## Additional file 2 - Peak annotation for "Identification of enhancer chromatin signatures involved in dopaminergic induction through multi-omics analysis" (part 38 of 103)

### Sheet: D0_H3K4me1 (continued)
Peak_ID	Chr	Start	End	Strand	Peak.Score	Focus.Ratio.Region.Size	Annotation	Detailed.Annotation	Distance.to.TSS	Nearest.PromoterID	Entrez.ID	Nearest.Unigene	Nearest.Refseq	Nearest.Ensembl	Gene.Name	Gene.Alias	Gene.Description	Gene.Type	location	log2FPKM_D0	log2FPKM_D28
D0H3K4me1_peak_149172	chr2	127554822	127555140	+	90	NA	intron (ENST00000428314.3, intron 1 of 46)	protein_coding-intron (ENST00000428314.3, intron 1 of 46)	-4710	ENST00000409816.4	ENSG00000169994	ENST00000494959	NA	NA	MYO7B	NA	NA	protein_coding	intron	0.137504	0.137504
D0H3K4me1_peak_115705	chr17	64612350	64612681	+	90	NA	intron (ENST00000578386.3, intron 1 of 18)	protein_coding-intron (ENST00000262435.11, intron 1 of 18)	-14070	ENST00000580246.1	ENSG00000108854	ENST00000580246	NA	NA	SMURF2	NA	NA	protein_coding	intron	3.36645	3.40278
D0H3K4me1_peak_286362	chr9	135573428	135573778	+	90	NA	Intergenic	Intergenic	-1332	ENST00000447907.3	ENSG00000237339	ENSG00000237339	NA	NA	LINC01502	NA	NA	lincRNA	Intergenic	0.137504	0.137504
D0H3K4me1_peak_14011	chr1	112763516	112764533	+	90	NA	Intergenic	Intergenic	15929	ENST00000458353.1	ENSG00000234790	ENSG00000234790	NA	NA	NUTF2P4	NA	NA	processed_pseudogene	Intergenic	NA	NA
D0H3K4me1_peak_268079	chr8	74990129	74991136	+	90	NA	intron (ENST00000520277.1, intron 3 of 3)	protein_coding-intron (ENST00000262207.6, intron 2 of 14)	6004	ENST00000520277.1	ENSG00000121005	ENST00000519798	NA	NA	CRISPLD1	NA	NA	protein_coding	intron	3.29016	4.82702
D0H3K4me1_peak_267368	chr8	67648122	67648431	+	90	NA	intron (ENST00000518549.1, intron 1 of 7)	protein_coding-intron (ENST00000297770.6, intron 1 of 10)	-63356	ENST00000408733.1	ENSG00000221660	ENSG00000221660	NA	NA	AC022861.1	NA	NA	miRNA	intron	NA	NA
D0H3K4me1_peak_238720	chr6	110640088	110640397	+	90	NA	intron (ENST00000457688.3, intron 5 of 9)	protein_coding-intron (ENST00000323817.5, intron 5 of 13)	-5457	ENST00000392575.2	ENSG00000213150	ENSG00000213150	NA	NA	RP11-346C16.2	NA	NA	processed_pseudogene	intron	NA	NA
D0H3K4me1_peak_237251	chr6	95333193	95333513	+	90	NA	Intergenic	Intergenic	-170829	ENST00000407870.1	ENSG00000219627	ENST00000407870	NA	NA	CYCSP17	NA	NA	processed_pseudogene	Intergenic	NA	NA
D0H3K4me1_peak_217246	chr5	72868306	72868617	+	90	NA	intron (ENST00000523768.3, intron 5 of 22)	protein_coding-intron (ENST00000337273.7, intron 6 of 24)	-3286	ENST00000508762.3	ENSG00000083312	ENST00000513944	NA	NA	TNPO1	NA	NA	protein_coding	intron	5.07879	5.27338
D0H3K4me1_peak_213887	chr5	30161923	30162239	+	90	NA	Intergenic	Intergenic	9342	ENST00000622659.1	ENSG00000275925	ENST00000622659	NA	NA	AC091856.1	NA	NA	miRNA	Intergenic	NA	NA
D0H3K4me1_peak_13262	chr1	105122504	105122803	+	90	NA	Intergenic	Intergenic	-311341	ENST00000454213.1	ENSG00000225036	ENST00000454213	NA	NA	RP11-414B7.1	NA	NA	processed_pseudogene	Intergenic	NA	NA
D0H3K4me1_peak_169765	chr21	36226157	36226474	+	90	NA	intron (ENST00000399151.3, intron 12 of 36)	protein_coding-intron (ENST00000399151.3, intron 12 of 36)	-19986	ENST00000463668.1	ENSG00000142197	ENST00000463668	NA	NA	DOPEY2	NA	NA	protein_coding	intron	NA	NA
D0H3K4me1_peak_142502	chr2	55060943	55061244	+	90	NA	intron (ENST00000461004.1, intron 2 of 3)	protein_coding-intron (ENST00000427710.3, intron 2 of 3)	-10265	ENST00000404909.3	ENSG00000115310	ENST00000491592	NA	NA	RTN4	NA	NA	protein_coding	intron	7.36895	7.328
D0H3K4me1_peak_16538	chr1	160466856	160467161	+	90	NA	Intergenic	Intergenic	47515	ENST00000483408.1	ENSG00000162738	ENST00000483408	NA	NA	VANGL2	NA	NA	protein_coding	Intergenic	4.90162	6.43747
D0H3K4me1_peak_246886	chr7	22906434	22907266	+	90	NA	intron (ENST00000421730.1, intron 2 of 3)	protein_coding-intron (ENST00000421730.1, intron 2 of 3)	24957	ENST00000413498.1	ENSG00000226279	ENSG00000226279	NA	NA	AC005682.7	NA	NA	processed_pseudogene	intron	NA	NA
D0H3K4me1_peak_128796	chr19	13248254	13249016	+	90	NA	intron (ENST00000614285.2, intron 30 of 47)	protein_coding-intron (ENST00000360228.7, intron 30 of 46)	4445	ENST00000574822.3	ENSG00000141837	ENST00000574974	NA	NA	CACNA1A	NA	NA	protein_coding	intron	2.87979	3.33758
D0H3K4me1_peak_81906	chr14	63960722	63961060	+	90	NA	TTS (ENST00000341472.7)	protein_coding-TTS (ENST00000341472.7)	-42133	ENST00000557005.1	ENSG00000054654	ENST00000555323	NA	NA	SYNE2	NA	NA	protein_coding	TTS	4.82037	4.06617
D0H3K4me1_peak_59221	chr12	53531270	53531602	+	90	NA	intron (ENST00000591834.1, intron 9 of 12)	protein_coding-intron (ENST00000420353.4, intron 9 of 11)	-6460	ENST00000546661.1	ENSG00000170653	ENST00000588078	NA	NA	ATF7	NA	NA	protein_coding	intron	2.60218	2.79348
D0H3K4me1_peak_73688	chr13	68943629	68944419	+	90	NA	Intergenic	Intergenic	-41034	ENST00000411421.1	ENSG00000232380	ENST00000411421	NA	NA	ZDHHC20P4	NA	NA	processed_pseudogene	Intergenic	NA	NA
D0H3K4me1_peak_106403	chr16	85901788	85902110	+	90	NA	promoter-TSS (ENST00000563180.1)	protein_coding-promoter-TSS (ENST00000563180.1)	-740	ENST00000563180.1	ENSG00000140968	ENST00000268638	NA	NA	IRF8	NA	NA	protein_coding	promoter-TSS	0.491272	0.428923
D0H3K4me1_peak_194347	chr3	185291745	185292436	+	90	NA	TTS (ENST00000438798.1)	protein_coding-TTS (ENST00000438798.1)	6697	ENST00000438798.1	ENSG00000073803	ENST00000455188	NA	NA	MAP3K13	NA	NA	protein_coding	TTS	3.43819	4.29962
D0H3K4me1_peak_196984	chr4	10551686	10552044	+	90	NA	intron (ENST00000507719.1, intron 8 of 12)	protein_coding-intron (ENST00000226951.8, intron 8 of 18)	-34400	ENST00000515667.3	ENSG00000109684	ENST00000507719	NA	NA	CLNK	NA	NA	protein_coding	intron	0.137504	0.211673
D0H3K4me1_peak_57949	chr12	45734235	45734718	+	90	NA	intron (ENST00000422737.3, intron 3 of 19)	protein_coding-intron (ENST00000334344.8, intron 3 of 20)	4560	ENST00000422737.3	ENSG00000189079	ENST00000480128	NA	NA	ARID2	NA	NA	protein_coding	intron	3.1865	3.4439
D0H3K4me1_peak_186571	chr3	104822776	104823072	+	90	NA	Intergenic	Intergenic	-80654	ENST00000579778.2	ENSG00000276619	ENSG00000276619	NA	NA	AC069070.1	NA	NA	miRNA	Intergenic	NA	NA
D0H3K4me1_peak_153233	chr2	173928366	173928663	+	90	NA	intron (ENST00000418194.4, intron 2 of 4)	protein_coding-intron (ENST00000310015.8, intron 4 of 6)	-11682	ENST00000465379.1	ENSG00000172845	ENST00000462904	NA	NA	SP3	NA	NA	protein_coding	intron	4.29176	4.63042
D0H3K4me1_peak_118136	chr17	79093388	79093736	+	90	NA	TTS (ENST00000584778.3)	protein_coding-TTS (ENST00000584778.3)	3131	ENST00000582880.4	ENSG00000167281	ENST00000584778	NA	NA	RBFOX3	NA	NA	protein_coding	TTS	2.01427	0.830053
D0H3K4me1_peak_22180	chr1	214658276	214658619	+	90	NA	intron (ENST00000366955.5, intron 18 of 19)	protein_coding-intron (ENST00000366955.5, intron 18 of 19)	3299	ENST00000469862.1	ENSG00000117724	ENST00000467765	NA	NA	CENPF	NA	NA	protein_coding	intron	4.97465	4.59994
D0H3K4me1_peak_123498	chr18	54221272	54221587	+	90	NA	TTS (ENST00000384504.1)	snoRNA-TTS (ENST00000384504.1)	983	ENST00000384504.1	ENSG00000207233	ENST00000384504	NA	NA	SNORA37	NA	NA	snoRNA	TTS	NA	NA
D0H3K4me1_peak_39168	chr10	121817395	121817706	+	90	NA	intron (ENST00000543447.3, intron 9 of 10)	protein_coding-intron (ENST00000224652.8, intron 10 of 11)	-27324	ENST00000485281.1	ENSG00000107669	ENST00000540606	NA	NA	ATE1	NA	NA	protein_coding	intron	2.86852	3.659
D0H3K4me1_peak_164581	chr20	40367613	40367925	+	90	NA	Intergenic	Intergenic	5132	ENST00000408274.2	ENSG00000221201	ENSG00000221201	NA	NA	AL049691.1	NA	NA	miRNA	Intergenic	NA	NA
D0H3K4me1_peak_44693	chr11	47849660	47849975	+	90	NA	Intergenic	Intergenic	-1262	ENST00000526870.1	ENSG00000030066	ENST00000378460	NA	NA	NUP160	NA	NA	protein_coding	Intergenic	3.84559	3.80083
D0H3K4me1_peak_260684	chr8	521252	521565	+	90	NA	intron (ENST00000613071.1, intron 2 of 3)	protein_coding-intron (ENST00000324079.8, intron 1 of 2)	23437	ENST00000427263.4	ENSG00000180190	ENSG00000180190	NA	NA	TDRP	NA	NA	protein_coding	intron	4.92984	4.37347
D0H3K4me1_peak_20315	chr1	200597994	200598362	+	90	NA	intron (ENST00000614960.2, intron 13 of 28)	protein_coding-intron (ENST00000367350.4, intron 14 of 29)	20545	ENST00000614960.2	ENSG00000118193	ENST00000614960	NA	NA	KIF14	NA	NA	protein_coding	intron	2.29665	1.65578
D0H3K4me1_peak_69167	chr13	20496706	20497006	+	90	NA	intron (ENST00000382812.3, intron 3 of 8)	protein_coding-intron (ENST00000298248.9, intron 2 of 7)	-7420	ENST00000480748.2	ENSG00000165475	ENST00000480748	NA	NA	CRYL1	NA	NA	protein_coding	intron	2.21373	3.83425
D0H3K4me1_peak_228776	chr6	3778319	3778636	+	90	NA	Intergenic	Intergenic	24378	ENST00000402155.2	ENSG00000219992	ENST00000402155	NA	NA	RP11-420L9.2	NA	NA	processed_pseudogene	Intergenic	NA	NA
D0H3K4me1_peak_32601	chr10	67832132	67832427	+	90	NA	intron (ENST00000480180.1, intron 1 of 3)	protein_coding-intron (ENST00000225171.4, intron 1 of 4)	-1484	ENST00000455312.1	ENSG00000237141	ENST00000455312	NA	NA	DNAJC19P1	NA	NA	processed_pseudogene	intron	NA	NA
D0H3K4me1_peak_71548	chr13	42953100	42953401	+	90	NA	TTS (ENST00000538562.3)	protein_coding-TTS (ENST00000538562.3)	10333	ENST00000535677.3	ENSG00000133106	ENST00000536042	NA	NA	EPSTI1	NA	NA	protein_coding	TTS	1.04348	1.17103
D0H3K4me1_peak_215233	chr5	43587905	43590149	+	90	NA	promoter-TSS (ENST00000508874.1)	processed_pseudogene-promoter-TSS (ENST00000508874.1)	-804	ENST00000508874.1	ENSG00000249286	ENST00000508874	NA	NA	CTD-2210P15.2	NA	NA	processed_pseudogene	promoter-TSS	NA	NA
D0H3K4me1_peak_227545	chr5	175635806	175636104	+	90	NA	Intergenic	Intergenic	7767	ENST00000410179.1	ENSG00000222111	ENST00000410179	NA	NA	RN7SKP148	NA	NA	misc_RNA	Intergenic	NA	NA
D0H3K4me1_peak_163464	chr20	34169480	34170048	+	90	NA	Intergenic	Intergenic	-24805	ENST00000568305.3	ENSG00000101440	ENST00000374954	NA	NA	ASIP	NA	NA	protein_coding	Intergenic	0.137504	1.36421
D0H3K4me1_peak_143958	chr2	67086869	67087231	+	90	NA	promoter-TSS (ENST00000594329.3)	lincRNA-promoter-TSS (ENST00000594329.3)	37	ENST00000594329.3	ENSG00000235885	ENSG00000235885	NA	NA	AC023115.2	NA	NA	lincRNA	promoter-TSS	NA	NA
D0H3K4me1_peak_84637	chr14	84623499	84623887	+	90	NA	Intergenic	Intergenic	-116249	ENST00000516086.1	ENSG00000251895	ENSG00000251895	NA	NA	RNU6-976P	NA	NA	snRNA	Intergenic	NA	NA
D0H3K4me1_peak_232806	chr6	37659882	37660361	+	90	NA	intron (ENST00000515437.3, intron 2 of 3)	protein_coding-intron (ENST00000434837.5, intron 2 of 16)	3868	ENST00000478143.2	ENSG00000112139	ENSG00000112139	NA	NA	MDGA1	NA	NA	protein_coding	intron	1.07984	2.98717
D0H3K4me1_peak_55744	chr12	18534567	18534929	+	90	NA	intron (ENST00000621090.2, intron 23 of 32)	protein_coding-intron (ENST00000266497.7, intron 22 of 30)	41697	ENST00000543668.1	ENSG00000256138	ENST00000543668	NA	NA	ZKSCAN7P1	NA	NA	processed_pseudogene	intron	NA	NA
D0H3K4me1_peak_74723	chr13	81725634	81726003	+	90	NA	Intergenic	Intergenic	35750	ENST00000393073.4	ENSG00000214182	ENST00000393073	NA	NA	PTMAP5	NA	NA	transcribed_processed_pseudogene	Intergenic	NA	NA
D0H3K4me1_peak_206256	chr4	124853814	124854111	+	90	NA	Intergenic	Intergenic	-141230	ENST00000515641.1	ENSG00000151458	ENST00000504087	NA	NA	ANKRD50	NA	NA	protein_coding	Intergenic	2.66983	2.96335
D0H3K4me1_peak_182772	chr3	56993917	56994217	+	90	NA	intron (ENST00000468727.3, intron 1 of 7)	protein_coding-intron (ENST00000338458.6, intron 2 of 12)	-16692	ENST00000473779.3	ENSG00000163947	ENST00000296315	NA	NA	ARHGEF3	NA	NA	protein_coding	intron	2.72198	2.14659
D0H3K4me1_peak_122384	chr18	41907520	41907861	+	90	NA	Intergenic	Intergenic	-47516	ENST00000262039.6	ENSG00000078142	ENST00000597477	NA	NA	PIK3C3	NA	NA	protein_coding	Intergenic	3.79379	4.60777
D0H3K4me1_peak_58487	chr12	49561434	49561771	+	90	NA	intron (ENST00000553173.3, intron 7 of 9)	protein_coding-intron (ENST00000343810.6, intron 8 of 14)	-1300	ENST00000551598.3	ENSG00000187778	ENST00000548596	NA	NA	MCRS1	NA	NA	protein_coding	intron	5.2238	5.18452
D0H3K4me1_peak_120912	chr18	23994130	23994441	+	90	NA	TTS (ENST00000579713.1)	antisense-TTS (ENST00000579713.1)	1512	ENST00000304621.8	ENSG00000168234	ENST00000577185	NA	NA	TTC39C	NA	NA	protein_coding	TTS	3.5926	3.71368
D0H3K4me1_peak_99040	chr16	19539675	19539982	+	90	NA	intron (ENST00000396212.4, intron 5 of 14)	protein_coding-intron (ENST00000381396.7, intron 4 of 14)	-5314	ENST00000566523.1	ENSG00000103540	ENST00000381396	NA	NA	CCP110	NA	NA	protein_coding	intron	2.65544	2.8178
D0H3K4me1_peak_250201	chr7	61920078	61920378	+	90	NA	Intergenic	Intergenic	355450	ENST00000454392.1	ENSG00000233918	ENST00000454392	NA	NA	RP11-715L17.1	NA	NA	processed_pseudogene	Intergenic	NA	NA
D0H3K4me1_peak_25076	chr1	240291584	240291914	+	90	NA	intron (ENST00000463398.3, intron 2 of 5)	protein_coding-intron (ENST00000319653.11, intron 7 of 17)	-37395	ENST00000545751.2	ENSG00000155816	ENST00000545751	NA	NA	FMN2	NA	NA	protein_coding	intron	1.27625	3.05656
D0H3K4me1_peak_136152	chr19	57608853	57609166	+	90	NA	TTS (ENST00000332854.8)	protein_coding-TTS (ENST00000332854.8)	4354	ENST00000598297.1	ENSG00000183647	ENSG00000183647	NA	NA	ZNF530	NA	NA	protein_coding	TTS	0.948857	2.30859
D0H3K4me1_peak_103249	chr16	66530616	66530939	+	90	NA	intron (ENST00000620035.2, intron 4 of 8)	protein_coding-intron (ENST00000299697.9, intron 5 of 9)	-5816	ENST00000564792.1	ENSG00000166548	ENST00000525974	NA	NA	TK2	NA	NA	protein_coding	intron	2.45086	3.47853
D0H3K4me1_peak_54204	chr12	5775324	5775619	+	90	NA	intron (ENST00000546188.3, intron 10 of 24)	protein_coding-intron (ENST00000327087.10, intron 11 of 26)	-34348	ENST00000538154.3	ENSG00000047617	ENST00000546188	NA	NA	ANO2	NA	NA	protein_coding	intron	0.606148	1.43332
D0H3K4me1_peak_95329	chr15	91921596	91921910	+	90	NA	intron (ENST00000555769.3, intron 2 of 10)	protein_coding-intron (ENST00000318445.8, intron 2 of 9)	-19565	ENST00000556649.1	ENSG00000176463	ENSG00000176463	NA	NA	SLCO3A1	NA	NA	protein_coding	intron	3.21514	3.36924
D0H3K4me1_peak_30765	chr10	37890245	37890558	+	90	NA	Intergenic	Intergenic	-4236	ENST00000432492.1	ENSG00000235197	ENSG00000235197	NA	NA	ZNF33AP1	NA	NA	processed_pseudogene	Intergenic	NA	NA
D0H3K4me1_peak_238370	chr6	108050209	108050530	+	90	NA	promoter-TSS (ENST00000477774.1)	protein_coding-promoter-TSS (ENST00000477774.1)	697	ENST00000472669.3	ENSG00000081087	ENST00000440575	NA	NA	OSTM1	NA	NA	protein_coding	promoter-TSS	3.7562	3.99342
D0H3K4me1_peak_81658	chr14	61903142	61903440	+	90	NA	intron (ENST00000554436.1, intron 2 of 2)	lincRNA-intron (ENST00000554138.1, intron 1 of 1)	38411	ENST00000554436.1	ENSG00000258882	ENST00000554436	NA	NA	CTD-2277K2.1	NA	NA	lincRNA	intron	NA	NA
D0H3K4me1_peak_139367	chr2	28569854	28570152	+	90	NA	intron (ENST00000485642.1, intron 1 of 2)	protein_coding-intron (ENST00000327757.7, intron 20 of 57)	3560	ENST00000485642.1	ENSG00000163803	ENST00000327757	NA	NA	PLB1	NA	NA	protein_coding	intron	0.568689	0.356616
D0H3K4me1_peak_16291	chr1	157756549	157756857	+	90	NA	intron (ENST00000368181.4, intron 4 of 7)	protein_coding-intron (ENST00000361516.5, intron 7 of 11)	11071	ENST00000469986.1	ENSG00000132704	ENST00000462774	NA	NA	FCRL2	NA	NA	protein_coding	intron	0.137504	0.137504
D0H3K4me1_peak_109026	chr17	11318962	11319262	+	90	NA	intron (ENST00000409168.5, intron 2 of 3)	protein_coding-intron (ENST00000343478.7, intron 2 of 2)	30907	ENST00000577346.1	ENSG00000264727	ENST00000577346	NA	NA	RP11-680C21.1	NA	NA	lincRNA	intron	NA	NA
D0H3K4me1_peak_26275	chr10	3951626	3951931	+	90	NA	Intergenic	Intergenic	17259	ENST00000432452.2	ENSG00000226005	ENSG00000226005	NA	NA	RP11-464C19.3	NA	NA	lincRNA	Intergenic	NA	NA
D0H3K4me1_peak_61497	chr12	73957005	73957336	+	90	NA	Intergenic	Intergenic	50230	ENST00000546770.1	ENSG00000257587	ENST00000546770	NA	NA	RP11-711C17.1	NA	NA	lincRNA	Intergenic	NA	NA
D0H3K4me1_peak_270139	chr8	99370475	99370773	+	90	NA	intron (ENST00000522802.3, intron 1 of 3)	protein_coding-intron (ENST00000357162.4, intron 19 of 61)	-18992	ENST00000521037.1	ENSG00000132549	ENST00000521559	NA	NA	VPS13B	NA	NA	protein_coding	intron	1.86264	2.97853
D0H3K4me1_peak_2371	chr1	16345691	16346005	+	90	NA	intron (ENST00000375592.5, intron 1 of 9)	protein_coding-intron (ENST00000375592.5, intron 1 of 9)	6606	ENST00000375592.5	ENSG00000037637	ENST00000375592	NA	NA	FBXO42	NA	NA	protein_coding	intron	2.9665	3.5495
D0H3K4me1_peak_50280	chr11	106917795	106918117	+	90	NA	intron (ENST00000526355.4, intron 4 of 7)	protein_coding-intron (ENST00000282249.4, intron 4 of 8)	-90066	ENST00000531301.1	ENSG00000213252	ENSG00000213252	NA	NA	RP11-819M15.1	NA	NA	processed_pseudogene	intron	NA	NA
D0H3K4me1_peak_44654	chr11	47695293	47696137	+	90	NA	intron (ENST00000532595.3, intron 6 of 7)	protein_coding-intron (ENST00000357610.5, intron 7 of 17)	-5345	ENST00000528609.3	ENSG00000165923	ENST00000530577	NA	NA	AGBL2	NA	NA	protein_coding	intron	1.37888	1.95781
D0H3K4me1_peak_162982	chr20	31872355	31872660	+	90	NA	intron (ENST00000535842.3, intron 1 of 13)	protein_coding-intron (ENST00000310998.6, intron 2 of 14)	1380	ENST00000535842.3	ENSG00000131044	ENST00000612972	NA	NA	TTLL9	NA	NA	protein_coding	intron	0.179688	1.87976
D0H3K4me1_peak_61604	chr12	75610645	75610942	+	90	NA	intron (ENST00000552856.1, intron 4 of 4)	lincRNA-intron (ENST00000552856.1, intron 4 of 4)	10746	ENST00000548349.1	ENSG00000257777	ENSG00000257777	NA	NA	RP11-25J3.2	NA	NA	processed_pseudogene	intron	NA	NA
D0H3K4me1_peak_61861	chr12	77791203	77791511	+	90	NA	Intergenic	Intergenic	15574	ENST00000549993.1	ENSG00000258066	ENSG00000258066	NA	NA	RP11-781A6.1	NA	NA	lincRNA	Intergenic	NA	NA
D0H3K4me1_peak_42833	chr11	30489709	30490035	+	90	NA	intron (ENST00000525519.1, intron 2 of 2)	protein_coding-intron (ENST00000358117.7, intron 3 of 5)	-20877	ENST00000524667.3	ENSG00000066382	ENST00000524636	NA	NA	MPPED2	NA	NA	protein_coding	intron	3.04963	1.75653
D0H3K4me1_peak_219865	chr5	101910018	101910328	+	90	NA	Intergenic	Intergenic	-66123	ENST00000515228.1	ENSG00000249495	ENST00000515228	NA	NA	RP11-1152B5.1	NA	NA	processed_pseudogene	Intergenic	NA	NA
D0H3K4me1_peak_270797	chr8	105212126	105212447	+	90	NA	intron (ENST00000518180.1, intron 3 of 4)	protein_coding-intron (ENST00000518180.1, intron 3 of 4)	-15317	ENST00000518897.1	ENSG00000253318	ENSG00000253318	NA	NA	TMCC1P1	NA	NA	processed_pseudogene	intron	NA	NA
D0H3K4me1_peak_87487	chr15	27263784	27264084	+	90	NA	intron (ENST00000615808.2, intron 3 of 9)	protein_coding-intron (ENST00000555083.3, intron 3 of 5)	-7607	ENST00000554786.1	ENSG00000182256	ENST00000555083	NA	NA	GABRG3	NA	NA	protein_coding	intron	0.72673	1.58113
D0H3K4me1_peak_245468	chr7	6128145	6128443	+	90	NA	intron (ENST00000404008.4, intron 5 of 11)	protein_coding-intron (ENST00000306177.7, intron 3 of 17)	11814	ENST00000426246.2	ENSG00000106346	ENST00000465073	NA	NA	USP42	NA	NA	protein_coding	intron	2.05284	2.88725
D0H3K4me1_peak_283838	chr9	120709329	120710592	+	90	NA	intron (ENST00000373930.3, intron 1 of 5)	protein_coding-intron (ENST00000373930.3, intron 1 of 5)	4510	ENST00000373930.3	ENSG00000106780	ENST00000373930	NA	NA	MEGF9	NA	NA	protein_coding	intron	0.575541	2.942
D0H3K4me1_peak_144640	chr2	73053038	73053362	+	90	NA	TTS (ENST00000484123.1)	protein_coding-TTS (ENST00000484123.1)	5958	ENST00000488839.1	ENSG00000144040	ENST00000488839	NA	NA	SFXN5	NA	NA	protein_coding	TTS	3.4041	2.4588
D0H3K4me1_peak_63457	chr12	95702692	95702990	+	90	NA	intron (ENST00000553059.1, intron 5 of 8)	protein_coding-intron (ENST00000343702.6, intron 5 of 9)	30536	ENST00000548011.1	ENSG00000257150	ENST00000552554	NA	NA	PGAM1P5	NA	NA	transcribed_processed_pseudogene	intron	NA	NA
D0H3K4me1_peak_23620	chr1	227930833	227931140	+	90	NA	intron (ENST00000272164.5, intron 1 of 3)	protein_coding-intron (ENST00000272164.5, intron 1 of 3)	10697	ENST00000584300.1	ENSG00000264483	ENST00000584300	NA	NA	MIR5008	NA	NA	miRNA	intron	NA	NA
D0H3K4me1_peak_262913	chr8	24779621	24779941	+	90	NA	intron (ENST00000519689.1, intron 2 of 4)	antisense-intron (ENST00000519689.1, intron 2 of 4)	-31432	ENST00000614854.1	ENSG00000277760	ENSG00000277760	NA	NA	AF106564.1	NA	NA	miRNA	intron	1.07219	1.64604
D0H3K4me1_peak_237440	chr6	98196114	98196418	+	90	NA	intron (ENST00000607823.3, intron 4 of 6)	lincRNA-intron (ENST00000606913.3, intron 2 of 4)	-16434	ENST00000403144.2	ENSG00000220505	ENSG00000220505	NA	NA	EIF4EBP2P3	NA	NA	processed_pseudogene	intron	NA	NA
D0H3K4me1_peak_71432	chr13	41709652	41709950	+	90	NA	intron (ENST00000379310.5, intron 26 of 44)	protein_coding-intron (ENST00000379310.5, intron 26 of 44)	-13682	ENST00000478987.1	ENSG00000102763	ENST00000478987	NA	NA	VWA8	NA	NA	protein_coding	intron	2.56048	1.90084
D0H3K4me1_peak_211600	chr4	188274602	188274897	+	90	NA	Intergenic	Intergenic	75275	ENST00000494861.2	ENSG00000242169	ENSG00000242169	NA	NA	RP11-219G10.1	NA	NA	processed_pseudogene	Intergenic	NA	NA
D0H3K4me1_peak_270639	chr8	103102731	103103095	+	90	NA	Intergenic	Intergenic	-10192	ENST00000579377.1	ENSG00000265667	ENST00000579377	NA	NA	AP003550.1	NA	NA	miRNA	Intergenic	0.137504	0.137504
D0H3K4me1_peak_96007	chr15	98642828	98643218	+	90	NA	Intergenic	Intergenic	4348	ENST00000560221.1	ENSG00000259424	ENST00000560221	NA	NA	RP11-35O15.1	NA	NA	antisense	Intergenic	NA	NA
D0H3K4me1_peak_149101	chr2	127116553	127116929	+	90	NA	Intergenic	Intergenic	-9386	ENST00000316724.7	ENSG00000136717	ENST00000346226	NA	NA	BIN1	NA	NA	protein_coding	Intergenic	3.96513	4.88198
D0H3K4me1_peak_139305	chr2	28239908	28240255	+	90	NA	intron (ENST00000379632.4, intron 9 of 13)	protein_coding-intron (ENST00000342045.4, intron 9 of 12)	-68080	ENST00000423483.1	ENSG00000225991	ENSG00000225991	NA	NA	RP11-731I19.1	NA	NA	processed_pseudogene	intron	NA	NA
D0H3K4me1_peak_282835	chr9	111606139	111606445	+	90	NA	intron (ENST00000374304.1, intron 2 of 2)	transcribed_unprocessed_pseudogene-intron (ENST00000374304.1, intron 2 of 2)	3306	ENST00000580181.1	ENSG00000204173	ENSG00000204173	NA	NA	LRRC37A5P	NA	NA	transcribed_unprocessed_pseudogene	intron	NA	NA
D0H3K4me1_peak_148704	chr2	121738034	121738362	+	90	NA	intron (ENST00000455432.3, intron 1 of 5)	protein_coding-intron (ENST00000455432.3, intron 1 of 5)	1095	ENST00000455432.3	ENSG00000211460	ENST00000483698	NA	NA	TSN	NA	NA	protein_coding	intron	5.67082	5.30189
D0H3K4me1_peak_205288	chr4	111725357	111725655	+	90	NA	Intergenic	Intergenic	-77295	ENST00000506068.1	ENSG00000250855	ENSG00000250855	NA	NA	RP11-269F21.1	NA	NA	lincRNA	Intergenic	NA	NA
D0H3K4me1_peak_285316	chr9	129130297	129130607	+	90	NA	intron (ENST00000455292.3, intron 6 of 8)	protein_coding-intron (ENST00000337738.3, intron 5 of 10)	-6019	ENST00000455240.1	ENSG00000119383	ENST00000348141	NA	NA	PPP2R4	NA	NA	protein_coding	intron	NA	NA
D0H3K4me1_peak_41740	chr11	16598500	16598839	+	90	NA	intron (ENST00000533658.3, intron 1 of 5)	protein_coding-intron (ENST00000524520.3, intron 4 of 5)	7322	ENST00000533658.3	ENSG00000110693	ENST00000531297	NA	NA	SOX6	NA	NA	protein_coding	intron	0.137504	1.79784
D0H3K4me1_peak_67906	chr12	123577014	123577329	+	90	NA	exon (ENST00000498967.3, exon 3 of 3)	lincRNA-exon (ENST00000498967.3, exon 3 of 3)	-7360	ENST00000262225.5	ENSG00000086598	ENSG00000086598	NA	NA	TMED2	NA	NA	protein_coding	exon	6.49882	6.53743
D0H3K4me1_peak_203931	chr4	93886910	93887261	+	90	NA	Intergenic	Intergenic	58332	ENST00000306011.4	ENSG00000172238	ENST00000306011	NA	NA	ATOH1	NA	NA	protein_coding	Intergenic	1.12381	1.96026
D0H3K4me1_peak_177658	chr3	12750020	12750340	+	90	NA	intron (ENST00000264728.8, intron 1 of 11)	protein_coding-intron (ENST00000264728.8, intron 1 of 11)	-7663	ENST00000428020.3	ENSG00000088726	ENSG00000088726	NA	NA	TMEM40	NA	NA	protein_coding	intron	1.99668	0.17209
D0H3K4me1_peak_123395	chr18	52719469	52719809	+	90	NA	intron (ENST00000442544.4, intron 1 of 28)	protein_coding-intron (ENST00000442544.4, intron 1 of 28)	-32393	ENST00000412726.3	ENSG00000187323	ENST00000579702	NA	NA	DCC	NA	NA	protein_coding	intron	0.281822	3.37177
D0H3K4me1_peak_82764	chr14	69910465	69910766	+	90	NA	intron (ENST00000381280.4, intron 1 of 11)	protein_coding-intron (ENST00000361956.5, intron 1 of 11)	-24475	ENST00000477943.1	ENSG00000242071	ENST00000477943	NA	NA	RPL7AP6	NA	NA	processed_pseudogene	intron	NA	NA
D0H3K4me1_peak_44473	chr11	46943807	46944494	+	90	NA	intron (ENST00000533124.3, intron 1 of 2)	protein_coding-intron (ENST00000278460.9, intron 1 of 8)	7370	ENST00000527784.3	ENSG00000149179	ENST00000395460	NA	NA	C11orf49	NA	NA	protein_coding	intron	4.25232	5.94477
D0H3K4me1_peak_184986	chr3	77282823	77283164	+	90	NA	intron (ENST00000602589.3, intron 3 of 22)	protein_coding-intron (ENST00000332191.10, intron 2 of 26)	34605	ENST00000462417.1	ENSG00000213450	ENST00000462417	NA	NA	VDAC1P7	NA	NA	processed_pseudogene	intron	NA	NA
D0H3K4me1_peak_239449	chr6	118637498	118638351	+	90	NA	intron (ENST00000434604.3, intron 2 of 8)	protein_coding-intron (ENST00000360290.5, intron 1 of 5)	9181	ENST00000476150.3	ENSG00000111860	ENST00000472713	NA	NA	CEP85L	NA	NA	protein_coding	intron	1.52841	1.64115
D0H3K4me1_peak_151164	chr2	151934688	151935061	+	90	NA	intron (ENST00000539935.3, intron 2 of 13)	protein_coding-intron (ENST00000201943.7, intron 2 of 12)	37114	ENST00000434468.1	ENSG00000182389	ENST00000475848	NA	NA	CACNB4	NA	NA	protein_coding	intron	0.654005	1.46712
D0H3K4me1_peak_179727	chr3	33870804	33871590	+	90	NA	Intergenic	Intergenic	7301	ENST00000473593.1	ENSG00000170248	ENST00000482561	NA	NA	PDCD6IP	NA	NA	protein_coding	Intergenic	4.96083	5.65475
D0H3K4me1_peak_71906	chr13	45793962	45794263	+	90	NA	intron (ENST00000400405.3, intron 1 of 1)	protein_coding-intron (ENST00000400405.3, intron 1 of 1)	57624	ENST00000400405.3	ENSG00000215475	ENST00000400405	NA	NA	SIAH3	NA	NA	protein_coding	intron	0.137504	1.39789
D0H3K4me1_peak_252564	chr7	79602228	79602557	+	90	NA	Intergenic	Intergenic	-51717	ENST00000363916.1	ENSG00000200786	ENSG00000200786	NA	NA	RNA5SP234	NA	NA	rRNA	Intergenic	NA	NA
D0H3K4me1_peak_233899	chr6	45723616	45724323	+	90	NA	Intergenic	Intergenic	-147199	ENST00000563807.1	ENSG00000261080	ENSG00000261080	NA	NA	RP1-166H4.2	NA	NA	lincRNA	Intergenic	NA	NA
D0H3K4me1_peak_44105	chr11	44368545	44368844	+	90	NA	Intergenic	Intergenic	-58528	ENST00000329255.3	ENSG00000052850	ENST00000329255	NA	NA	ALX4	NA	NA	protein_coding	Intergenic	0.137504	0.270031
D0H3K4me1_peak_220221	chr5	107293462	107293762	+	90	NA	Intergenic	Intergenic	94941	ENST00000510359.1	ENSG00000184349	ENST00000510359	NA	NA	EFNA5	NA	NA	protein_coding	Intergenic	2.49761	2.97049
D0H3K4me1_peak_69309	chr13	21203290	21203592	+	90	NA	Intergenic	Intergenic	-13114	ENST00000605401.1	ENSG00000271250	ENST00000605401	NA	NA	RP11-101P17.14	NA	NA	processed_pseudogene	Intergenic	NA	NA
D0H3K4me1_peak_89553	chr15	49192870	49193872	+	90	NA	intron (ENST00000558145.3, intron 2 of 5)	protein_coding-intron (ENST00000327171.5, intron 1 of 9)	5823	ENST00000490342.3	ENSG00000243338	ENST00000490342	NA	NA	RN7SL307P	NA	NA	misc_RNA	intron	NA	NA
D0H3K4me1_peak_254148	chr7	98682580	98682893	+	90	NA	Intergenic	Intergenic	63069	ENST00000466102.1	ENSG00000106236	ENST00000466102	NA	NA	NPTX2	NA	NA	protein_coding	Intergenic	3.44847	3.56302
D0H3K4me1_peak_109785	chr17	17291871	17292169	+	90	NA	Intergenic	Intergenic	-10727	ENST00000268717.7	ENSG00000141030	ENST00000486810	NA	NA	COPS3	NA	NA	protein_coding	Intergenic	5.59911	5.60365
D0H3K4me1_peak_243200	chr6	156827570	156828249	+	90	NA	intron (ENST00000414678.4, intron 1 of 18)	protein_coding-intron (ENST00000346085.7, intron 1 of 19)	-1318	ENST00000494260.1	ENSG00000049618	ENST00000400790	NA	NA	ARID1B	NA	NA	protein_coding	intron	3.64681	4.17504
D0H3K4me1_peak_20640	chr1	202831845	202832670	+	90	NA	Intergenic	Intergenic	6750	ENST00000549576.2	ENSG00000184774	ENST00000330493	NA	NA	MGAT4EP	NA	NA	transcribed_unitary_pseudogene	Intergenic	NA	NA
D0H3K4me1_peak_256592	chr7	120917688	120917983	+	90	NA	Intergenic	Intergenic	-32914	ENST00000315870.7	ENSG00000071243	ENST00000445699	NA	NA	ING3	NA	NA	protein_coding	Intergenic	2.46146	3.26184
D0H3K4me1_peak_37148	chr10	103264942	103265437	+	90	NA	Intergenic	Intergenic	-11974	ENST00000369849.6	ENSG00000148798	ENST00000616853	NA	NA	INA	NA	NA	protein_coding	Intergenic	2.54421	5.66041
D0H3K4me1_peak_105579	chr16	80548589	80548888	+	90	NA	intron (ENST00000568275.1, intron 1 of 1)	protein_coding-intron (ENST00000305904.8, intron 2 of 3)	3776	ENST00000568275.1	ENSG00000260183	ENST00000568275	NA	NA	RP11-109P11.1	NA	NA	antisense	intron	NA	NA
D0H3K4me1_peak_298487	chrX	148763340	148763640	+	90	NA	intron (ENST00000286437.5, intron 1 of 17)	protein_coding-intron (ENST00000286437.5, intron 1 of 17)	44399	ENST00000286437.5	ENSG00000155966	ENST00000370458	NA	NA	AFF2	NA	NA	protein_coding	intron	1.27172	2.42783
D0H3K4me1_peak_82	chr1	1565947	1566253	+	90	NA	intron (ENST00000378725.3, intron 1 of 2)	protein_coding-intron (ENST00000291386.3, intron 1 of 4)	8484	ENST00000359060.5	ENSG00000160075	ENST00000359060	NA	NA	SSU72	NA	NA	protein_coding	intron	6.27475	5.3665
D0H3K4me1_peak_63723	chr12	98026165	98026483	+	90	NA	Intergenic	Intergenic	-30876	ENST00000581299.1	ENSG00000263890	ENSG00000263890	NA	NA	MIR4303	NA	NA	miRNA	Intergenic	NA	NA
D0H3K4me1_peak_2666	chr1	18501471	18501787	+	90	NA	Intergenic	Intergenic	-11489	ENST00000596113.1	ENSG00000235282	ENST00000596113	NA	NA	DYNLL1P3	NA	NA	processed_pseudogene	Intergenic	NA	NA
D0H3K4me1_peak_13376	chr1	107263182	107263483	+	90	NA	intron (ENST00000477948.1, intron 1 of 4)	protein_coding-intron (ENST00000294649.6, intron 2 of 4)	2529	ENST00000477948.1	ENSG00000162631	ENST00000370074	NA	NA	NTNG1	NA	NA	protein_coding	intron	1.56682	1.04679
D0H3K4me1_peak_165546	chr20	47513560	47514884	+	90	NA	intron (ENST00000372004.5, intron 1 of 22)	protein_coding-intron (ENST00000371997.3, intron 1 of 22)	12281	ENST00000371997.3	ENSG00000124151	ENST00000490248	NA	NA	NCOA3	NA	NA	protein_coding	intron	2.75705	2.64157
D0H3K4me1_peak_221932	chr5	127032165	127032514	+	90	NA	Intergenic	Intergenic	-1531	ENST00000308660.5	ENSG00000173926	ENST00000504239	NA	NA	2003-03-01	NA	NA	protein_coding	Intergenic	2.71437	1.51802
D0H3K4me1_peak_140060	chr2	33787463	33787786	+	90	NA	intron (ENST00000442026.1, intron 1 of 6)	lincRNA-intron (ENST00000366209.4, intron 1 of 5)	-1486	ENST00000580494.1	ENSG00000264267	ENST00000580494	NA	NA	AC069303.1	NA	NA	miRNA	intron	NA	NA
D0H3K4me1_peak_82263	chr14	66172682	66172991	+	90	NA	Intergenic	Intergenic	4799	ENST00000363990.1	ENSG00000200860	ENSG00000200860	NA	NA	Y_RNA	NA	NA	misc_RNA	Intergenic	NA	NA
D0H3K4me1_peak_114269	chr17	55770597	55771066	+	90	NA	promoter-TSS (ENST00000576221.1)	protein_coding-promoter-TSS (ENST00000576221.1)	-346	ENST00000576221.1	ENSG00000141179	ENST00000576183	NA	NA	PCTP	NA	NA	protein_coding	promoter-TSS	3.19526	3.41497
D0H3K4me1_peak_182784	chr3	57042505	57042826	+	90	NA	intron (ENST00000477833.3, intron 1 of 6)	protein_coding-intron (ENST00000338458.6, intron 1 of 12)	-17776	ENST00000334325.1	ENSG00000186451	ENST00000334325	NA	NA	SPATA12	NA	NA	protein_coding	intron	0.618202	0.245569
D0H3K4me1_peak_124129	chr18	59817985	59818955	+	90	NA	Intergenic	Intergenic	-2570	ENST00000588088.1	ENSG00000267669	ENSG00000267669	NA	NA	RP11-824M15.3	NA	NA	transcribed_processed_pseudogene	Intergenic	NA	NA
D0H3K4me1_peak_9569	chr1	62278160	62278477	+	90	NA	intron (ENST00000371153.6, intron 2 of 9)	protein_coding-intron (ENST00000354381.3, intron 2 of 8)	-5527	ENST00000371150.3	ENSG00000132854	ENST00000354381	NA	NA	KANK4	NA	NA	protein_coding	intron	0.451789	1.21919
D0H3K4me1_peak_187996	chr3	121522121	121522464	+	90	NA	intron (ENST00000621776.2, intron 8 of 30)	protein_coding-intron (ENST00000264233.5, intron 7 of 29)	10918	ENST00000488282.1	ENSG00000051341	ENST00000474243	NA	NA	POLQ	NA	NA	protein_coding	intron	1.97834	1.34408
D0H3K4me1_peak_276945	chr9	30480650	30480998	+	90	NA	Intergenic	Intergenic	78657	ENST00000419995.2	ENSG00000232060	ENST00000419995	NA	NA	SLC4A1APP1	NA	NA	processed_pseudogene	Intergenic	NA	NA
D0H3K4me1_peak_53308	chr11	132875325	132875623	+	90	NA	intron (ENST00000612177.2, intron 1 of 7)	protein_coding-intron (ENST00000331898.9, intron 1 of 6)	-14697	ENST00000529019.1	ENSG00000183715	ENST00000612177	NA	NA	OPCML	NA	NA	protein_coding	intron	0.677662	2.5314
D0H3K4me1_peak_262888	chr8	24577212	24577518	+	90	NA	intron (ENST00000519689.1, intron 2 of 4)	antisense-intron (ENST00000519689.1, intron 2 of 4)	-28747	ENST00000523578.3	ENSG00000253535	ENST00000523578	NA	NA	RP11-624C23.1	NA	NA	antisense	intron	NA	NA
D0H3K4me1_peak_188706	chr3	127995147	127995475	+	90	NA	Intergenic	Intergenic	31703	ENST00000364340.1	ENSG00000201210	ENST00000364340	NA	NA	RNA5SP139	NA	NA	rRNA	Intergenic	NA	NA
D0H3K4me1_peak_264762	chr8	38579650	38579961	+	90	NA	Intergenic	Intergenic	-20785	ENST00000519764.1	ENSG00000254100	ENST00000519764	NA	NA	RP11-675F6.4	NA	NA	lincRNA	Intergenic	NA	NA
D0H3K4me1_peak_103057	chr16	64431365	64431672	+	90	NA	intron (ENST00000564046.1, intron 1 of 4)	lincRNA-intron (ENST00000564046.1, intron 1 of 4)	66737	ENST00000564046.1	ENSG00000259846	ENSG00000259846	NA	NA	RP11-467L24.1	NA	NA	lincRNA	intron	NA	NA
D0H3K4me1_peak_117633	chr17	76637982	76638277	+	90	NA	intron (ENST00000592042.3, intron 1 of 9)	protein_coding-intron (ENST00000156626.9, intron 1 of 8)	5531	ENST00000589813.3	ENSG00000070526	ENST00000359088	NA	NA	ST6GALNAC1	NA	NA	protein_coding	intron	0.288795	0.137504
D0H3K4me1_peak_185364	chr3	83155323	83155619	+	90	NA	Intergenic	Intergenic	-347450	ENST00000492267.1	ENSG00000241095	ENSG00000241095	NA	NA	CYP51A1P1	NA	NA	processed_pseudogene	Intergenic	NA	NA
D0H3K4me1_peak_288288	chrX	18481404	18481705	+	90	NA	intron (ENST00000623364.1, intron 3 of 6)	protein_coding-intron (ENST00000379989.4, intron 2 of 21)	-25543	ENST00000623535.1	ENSG00000008086	ENSG00000008086	NA	NA	CDKL5	NA	NA	protein_coding	intron	1.95089	1.18639
D0H3K4me1_peak_20054	chr1	197978487	197979441	+	90	NA	Intergenic	Intergenic	56164	ENST00000613046.1	ENSG00000278798	ENST00000613046	NA	NA	AL136136.1	NA	NA	miRNA	Intergenic	NA	NA
D0H3K4me1_peak_118330	chr17	80563485	80564726	+	90	NA	intron (ENST00000577161.3, intron 1 of 21)	protein_coding-intron (ENST00000306801.5, intron 1 of 33)	18439	ENST00000573746.1	ENSG00000141564	ENST00000577161	NA	NA	RPTOR	NA	NA	protein_coding	intron	2.82979	3.0818
D0H3K4me1_peak_83999	chr14	77507195	77507529	+	90	NA	exon (ENST00000216484.4, exon 12 of 12)	protein_coding-exon (ENST00000216484.4, exon 12 of 12)	-8512	ENST00000342219.6	ENSG00000100593	ENST00000554801	NA	NA	ISM2	NA	NA	protein_coding	exon	0.547977	0.449312
D0H3K4me1_peak_87660	chr15	33958462	33958820	+	90	NA	intron (ENST00000306730.5, intron 2 of 5)	protein_coding-intron (ENST00000306730.5, intron 2 of 5)	-10079	ENST00000560035.1	ENSG00000184984	ENST00000557872	NA	NA	CHRM5	NA	NA	protein_coding	intron	0.137504	0.179707
D0H3K4me1_peak_230427	chr6	16698495	16698811	+	90	NA	intron (ENST00000483954.1, intron 1 of 1)	protein_coding-intron (ENST00000244769.6, intron 3 of 8)	51439	ENST00000483591.4	ENSG00000124788	ENST00000479680	NA	NA	ATXN1	NA	NA	protein_coding	intron	2.09136	2.90671
D0H3K4me1_peak_294805	chrX	102823970	102824278	+	90	NA	intron (ENST00000440496.3, intron 3 of 7)	lincRNA-intron (ENST00000440496.3, intron 3 of 7)	-15784	ENST00000416381.1	ENSG00000223546	ENST00000431616	NA	NA	LINC00630	NA	NA	lincRNA	intron	2.15575	1.95511
D0H3K4me1_peak_167929	chr21	16373513	16373836	+	90	NA	intron (ENST00000602339.3, intron 1 of 4)	lincRNA-intron (ENST00000400178.4, intron 3 of 5)	43070	ENST00000602339.3	ENSG00000215386	ENST00000435697	NA	NA	MIR99AHG	NA	NA	lincRNA	intron	0.137504	4.70732
D0H3K4me1_peak_260038	chr7	152343293	152343599	+	90	NA	intron (ENST00000452749.1, intron 2 of 3)	protein_coding-intron (ENST00000262189.8, intron 2 of 58)	-23317	ENST00000603054.1	ENSG00000270405	ENST00000603054	NA	NA	RP11-208G20.3	NA	NA	processed_pseudogene	intron	NA	NA
D0H3K4me1_peak_292296	chrX	63612622	63612956	+	90	NA	Intergenic	Intergenic	31477	ENST00000498761.3	ENSG00000131089	ENST00000498761	NA	NA	ARHGEF9	NA	NA	protein_coding	Intergenic	3.92553	4.26628
D0H3K4me1_peak_208482	chr4	152346931	152347237	+	90	NA	intron (ENST00000604822.1, intron 2 of 2)	protein_coding-intron (ENST00000263981.7, intron 2 of 10)	1722	ENST00000393956.5	ENSG00000109670	ENST00000604316	NA	NA	FBXW7	NA	NA	protein_coding	intron	2.78894	3.35796
D0H3K4me1_peak_40604	chr11	5244003	5244307	+	90	NA	promoter-TSS (ENST00000433329.1)	transcribed_unprocessed_pseudogene-promoter-TSS (ENST00000433329.1)	-618	ENST00000433329.1	ENSG00000229988	ENST00000433329	NA	NA	HBBP1	NA	NA	transcribed_unprocessed_pseudogene	promoter-TSS	NA	NA
D0H3K4me1_peak_4830	chr1	29126883	29127585	+	90	NA	Intergenic	Intergenic	-3299	ENST00000521452.1	ENSG00000253304	ENST00000420504	NA	NA	TMEM200B	NA	NA	protein_coding	Intergenic	3.84517	2.4583
D0H3K4me1_peak_256832	chr7	123604419	123604721	+	90	NA	intron (ENST00000437535.3, intron 2 of 4)	antisense-intron (ENST00000422401.1, intron 1 of 3)	2703	ENST00000451215.3	ENSG00000146809	ENST00000447789	NA	NA	ASB15	NA	NA	protein_coding	intron	0.137504	0.137504
D0H3K4me1_peak_225955	chr5	161870444	161870757	+	90	NA	intron (ENST00000519621.1, intron 3 of 3)	protein_coding-intron (ENST00000023897.8, intron 5 of 10)	-2498	ENST00000519542.1	ENSG00000022355	ENST00000393943	NA	NA	GABRA1	NA	NA	protein_coding	intron	0.137504	0.305825
D0H3K4me1_peak_252094	chr7	75733278	75733577	+	90	NA	TTS (ENST00000479835.1)	protein_coding-TTS (ENST00000479835.1)	5508	ENST00000485723.1	ENSG00000127946	ENST00000616821	NA	NA	HIP1	NA	NA	protein_coding	TTS	3.91176	3.6433
D0H3K4me1_peak_236887	chr6	89798008	89798671	+	90	NA	TTS (ENST00000401853.1)	processed_pseudogene-TTS (ENST00000401853.1)	741	ENST00000401853.1	ENSG00000220871	ENSG00000220871	NA	NA	DNAJC19P6	NA	NA	processed_pseudogene	TTS	NA	NA
D0H3K4me1_peak_296873	chrX	129061072	129061434	+	90	NA	Intergenic	Intergenic	-18070	ENST00000458202.1	ENSG00000234592	ENST00000458202	NA	NA	RP11-41L14.1	NA	NA	processed_pseudogene	Intergenic	NA	NA
D0H3K4me1_peak_173644	chr22	34646974	34647297	+	90	NA	exon (ENST00000624442.1, exon 1 of 1)	lincRNA-exon (ENST00000624442.1, exon 1 of 1)	5956	ENST00000624442.1	ENSG00000280356	ENST00000624442	NA	NA	RP1-101G11.3	NA	NA	lincRNA	exon	NA	NA
D0H3K4me1_peak_251320	chr7	71289058	71289362	+	90	NA	intron (ENST00000498380.4, intron 1 of 10)	protein_coding-intron (ENST00000333538.7, intron 1 of 10)	5214	ENST00000498380.4	ENSG00000185274	ENST00000618959	NA	NA	WBSCR17	NA	NA	protein_coding	intron	NA	NA
D0H3K4me1_peak_55186	chr12	12739807	12740178	+	90	NA	intron (ENST00000540583.3, intron 2 of 3)	protein_coding-intron (ENST00000326765.8, intron 1 of 1)	13966	ENST00000588943.1	ENSG00000178878	ENST00000326765	NA	NA	APOLD1	NA	NA	protein_coding	intron	0.413563	2.53566
D0H3K4me1_peak_70097	chr13	28261708	28262012	+	90	NA	intron (ENST00000503791.3, intron 9 of 13)	protein_coding-intron (ENST00000380958.5, intron 9 of 18)	22303	ENST00000483842.1	ENSG00000152520	ENST00000483842	NA	NA	PAN3	NA	NA	protein_coding	intron	3.45016	3.67789
D0H3K4me1_peak_176551	chr3	3545046	3545361	+	90	NA	intron (ENST00000420000.4, intron 2 of 4)	lincRNA-intron (ENST00000420000.4, intron 2 of 4)	-61088	ENST00000451031.3	ENSG00000223727	ENST00000420000	NA	NA	AC026188.1	NA	NA	lincRNA	intron	NA	NA
D0H3K4me1_peak_42174	chr11	20350100	20350404	+	90	NA	Intergenic	Intergenic	-13433	ENST00000530266.3	ENSG00000109854	ENST00000443524	NA	NA	HTATIP2	NA	NA	protein_coding	Intergenic	5.33664	2.13263
D0H3K4me1_peak_120315	chr18	13417272	13417606	+	90	NA	intron (ENST00000587905.3, intron 3 of 4)	protein_coding-intron (ENST00000359446.7, intron 2 of 5)	10041	ENST00000588672.1	ENSG00000267690	ENSG00000267690	NA	NA	LDLRAD4-AS1	NA	NA	antisense	intron	0.137504	0.137504
D0H3K4me1_peak_151871	chr2	159935820	159936120	+	90	NA	intron (ENST00000460710.2, intron 3 of 3)	protein_coding-intron (ENST00000460710.2, intron 3 of 3)	9030	ENST00000460710.2	ENSG00000153246	ENST00000460710	NA	NA	PLA2R1	NA	NA	protein_coding	intron	0.937636	0.947172
D0H3K4me1_peak_185444	chr3	84907484	84907794	+	90	NA	Intergenic	Intergenic	22703	ENST00000488348.1	ENSG00000242339	ENST00000488348	NA	NA	RP11-735B13.2	NA	NA	lincRNA	Intergenic	NA	NA
D0H3K4me1_peak_191571	chr3	156600305	156600618	+	90	NA	Intergenic	Intergenic	-45277	ENST00000265044.4	ENSG00000114850	ENST00000498205	NA	NA	SSR3	NA	NA	protein_coding	Intergenic	6.42846	6.207
D0H3K4me1_peak_195790	chr3	196721571	196721922	+	90	NA	intron (ENST00000453218.4, intron 3 of 6)	protein_coding-intron (ENST00000296333.7, intron 2 of 6)	9024	ENST00000495440.1	ENSG00000163964	ENST00000451319	NA	NA	PIGX	NA	NA	protein_coding	intron	4.27008	4.29674
D0H3K4me1_peak_199211	chr4	38432013	38432356	+	90	NA	intron (ENST00000512517.1, intron 6 of 7)	lincRNA-intron (ENST00000512517.1, intron 6 of 7)	41430	ENST00000624530.1	ENSG00000280015	ENSG00000280015	NA	NA	RP11-83C7.3	NA	NA	TEC	intron	NA	NA
D0H3K4me1_peak_14517	chr1	116805215	116805871	+	90	NA	Intergenic	Intergenic	-29920	ENST00000456305.2	ENSG00000225079	ENSG00000225079	NA	NA	FTH1P22	NA	NA	processed_pseudogene	Intergenic	NA	NA
D0H3K4me1_peak_44320	chr11	46261630	46261948	+	90	NA	intron (ENST00000527239.1, intron 1 of 1)	antisense-intron (ENST00000527239.1, intron 1 of 1)	12758	ENST00000527239.1	ENSG00000255007	ENSG00000255007	NA	NA	CTD-2589M5.4	NA	NA	antisense	intron	NA	NA
D0H3K4me1_peak_18461	chr1	179191283	179191582	+	90	NA	intron (ENST00000511413.3, intron 1 of 12)	protein_coding-intron (ENST00000367623.6, intron 1 of 10)	-5041	ENST00000391036.1	ENSG00000212338	ENST00000391036	NA	NA	SNORA67	NA	NA	snoRNA	intron	NA	NA
D0H3K4me1_peak_189105	chr3	131030091	131030419	+	90	NA	TTS (ENST00000507967.1)	protein_coding-TTS (ENST00000507967.1)	546	ENST00000508196.3	ENSG00000114670	ENST00000510688	NA	NA	NEK11	NA	NA	protein_coding	TTS	1.39373	3.51258
D0H3K4me1_peak_117930	chr17	78199904	78200201	+	90	NA	intron (ENST00000589107.3, intron 3 of 6)	protein_coding-intron (ENST00000327898.7, intron 2 of 10)	-2457	ENST00000587750.3	ENSG00000183077	ENST00000588800	NA	NA	AFMID	NA	NA	protein_coding	intron	3.81893	4.7801
D0H3K4me1_peak_29425	chr10	28083378	28083687	+	90	NA	intron (ENST00000496637.4, intron 11 of 15)	protein_coding-intron (ENST00000337532.7, intron 13 of 17)	78830	ENST00000417885.1	ENSG00000226395	ENSG00000226395	NA	NA	RP11-218D6.3	NA	NA	processed_pseudogene	intron	NA	NA
D0H3K4me1_peak_120207	chr18	12694483	12694878	+	90	NA	intron (ENST00000593250.3, intron 6 of 8)	protein_coding-intron (ENST00000262127.4, intron 6 of 11)	639	ENST00000587666.1	ENSG00000101624	ENST00000589875	NA	NA	CEP76	NA	NA	protein_coding	intron	3.16479	2.85657
D0H3K4me1_peak_36536	chr10	100235973	100236269	+	90	NA	intron (ENST00000370379.1, intron 4 of 5)	protein_coding-intron (ENST00000354105.6, intron 12 of 13)	1181	ENST00000391162.1	ENSG00000212464	ENSG00000212464	NA	NA	SNORA12	NA	NA	snoRNA	intron	NA	NA
D0H3K4me1_peak_205978	chr4	121687134	121687447	+	90	NA	intron (ENST00000509016.3, intron 1 of 5)	protein_coding-intron (ENST00000296511.7, intron 2 of 12)	-8968	ENST00000509648.3	ENSG00000164111	ENST00000501272	NA	NA	ANXA5	NA	NA	protein_coding	intron	7.66237	6.9182
D0H3K4me1_peak_205283	chr4	111645714	111646015	+	90	NA	intron (ENST00000510034.1, intron 3 of 3)	lincRNA-intron (ENST00000510034.1, intron 3 of 3)	5369	ENST00000510034.1	ENSG00000248656	ENST00000510034	NA	NA	RP11-255I10.2	NA	NA	lincRNA	intron	NA	NA
D0H3K4me1_peak_91700	chr15	64881111	64881415	+	90	NA	intron (ENST00000502574.1, intron 5 of 5)	protein_coding-intron (ENST00000437723.1, intron 5 of 6)	-30639	ENST00000496480.3	ENSG00000166839	ENST00000491145	NA	NA	ANKDD1A	NA	NA	protein_coding	intron	1.39479	1.70886
D0H3K4me1_peak_115658	chr17	64366872	64367669	+	90	NA	intron (ENST00000568702.3, intron 2 of 2)	protein_coding-intron (ENST00000563924.3, intron 5 of 15)	2975	ENST00000568702.3	ENSG00000261371	ENST00000561739	NA	NA	PECAM1	NA	NA	protein_coding	intron	0.253255	0.139744
D0H3K4me1_peak_258237	chr7	135470411	135470771	+	90	NA	intron (ENST00000541284.3, intron 1 of 11)	protein_coding-intron (ENST00000315544.6, intron 1 of 10)	26130	ENST00000436937.1	ENSG00000227073	ENST00000436937	NA	NA	SDHDP2	NA	NA	processed_pseudogene	intron	NA	NA
D0H3K4me1_peak_279701	chr9	83922576	83922906	+	90	NA	Intergenic	Intergenic	-1276	ENST00000334204.4	ENSG00000165115	ENST00000376347	NA	NA	KIF27	NA	NA	protein_coding	Intergenic	0.870634	2.12286
D0H3K4me1_peak_15351	chr1	151484809	151485120	+	90	NA	Intergenic	Intergenic	-25499	ENST00000271715.4	ENSG00000143442	ENST00000439756	NA	NA	POGZ	NA	NA	protein_coding	Intergenic	4.30943	4.96474
D0H3K4me1_peak_226488	chr5	167842422	167842741	+	90	NA	intron (ENST00000517586.1, intron 1 of 2)	protein_coding-intron (ENST00000517586.1, intron 1 of 2)	21513	ENST00000517586.1	ENSG00000145934	ENST00000520393	NA	NA	TENM2	NA	NA	protein_coding	intron	1.45895	1.90756
D0H3K4me1_peak_223195	chr5	138645106	138645939	+	90	NA	intron (ENST00000522227.3, intron 1 of 4)	protein_coding-intron (ENST00000517980.3, intron 1 of 5)	-18315	ENST00000524127.3	ENSG00000044115	ENST00000521941	NA	NA	CTNNA1	NA	NA	protein_coding	intron	6.61938	7.1122
D0H3K4me1_peak_51577	chr11	118228990	118229300	+	90	NA	TTS (ENST00000446386.2)	protein_coding-TTS (ENST00000446386.2)	-4051	ENST00000356289.7	ENSG00000160593	ENST00000526595	NA	NA	AMICA1	NA	NA	protein_coding	TTS	NA	NA
D0H3K4me1_peak_69561	chr13	23546084	23546422	+	90	NA	Intergenic	Intergenic	-24117	ENST00000248484.6	ENSG00000127863	ENST00000464735	NA	NA	TNFRSF19	NA	NA	protein_coding	Intergenic	0.925772	4.48641
D0H3K4me1_peak_264897	chr8	40095578	40095873	+	90	NA	Intergenic	Intergenic	-8444	ENST00000524098.1	ENSG00000253381	ENSG00000253381	NA	NA	RP11-359E19.1	NA	NA	lincRNA	Intergenic	NA	NA
D0H3K4me1_peak_48482	chr11	83040421	83040768	+	90	NA	TTS (ENST00000384492.1)	snoRNA-TTS (ENST00000384492.1)	809	ENST00000530976.1	ENSG00000254522	ENSG00000254522	NA	NA	RP11-113K21.1	NA	NA	processed_pseudogene	TTS	NA	NA
D0H3K4me1_peak_47778	chr11	76225949	76226547	+	90	NA	Intergenic	Intergenic	-10223	ENST00000531538.1	ENSG00000255362	ENSG00000255362	NA	NA	RP11-619A14.3	NA	NA	lincRNA	Intergenic	NA	NA
D0H3K4me1_peak_206449	chr4	127815343	127815751	+	90	NA	intron (ENST00000515262.1, intron 1 of 2)	protein_coding-intron (ENST00000296464.6, intron 12 of 18)	-2347	ENST00000491435.2	ENSG00000244021	ENST00000491435	NA	NA	RP11-50D9.1	NA	NA	processed_pseudogene	intron	NA	NA
D0H3K4me1_peak_10659	chr1	74509582	74509940	+	90	NA	intron (ENST00000557284.4, intron 25 of 26)	protein_coding-intron (ENST00000294635.4, intron 1 of 4)	2853	ENST00000294635.4	ENSG00000162621	ENSG00000162621	NA	NA	LRRC53	NA	NA	protein_coding	intron	0.137504	0.137504
D0H3K4me1_peak_172120	chr22	25483423	25483718	+	90	NA	intron (ENST00000509460.2, intron 3 of 4)	transcribed_unprocessed_pseudogene-intron (ENST00000354451.4, intron 3 of 5)	7352	ENST00000609475.1	ENSG00000272977	ENSG00000272977	NA	NA	CTA-390C10.10	NA	NA	sense_intronic	intron	NA	NA
D0H3K4me1_peak_131549	chr19	33256861	33257440	+	90	NA	Intergenic	Intergenic	28589	ENST00000604605.1	ENSG00000270212	ENST00000604605	NA	NA	CTD-2540B15.12	NA	NA	lincRNA	Intergenic	NA	NA
D0H3K4me1_peak_261771	chr8	14479573	14479898	+	90	NA	intron (ENST00000382080.3, intron 2 of 7)	protein_coding-intron (ENST00000382080.3, intron 2 of 7)	8144	ENST00000516226.1	ENSG00000252035	ENSG00000252035	NA	NA	RNU6-397P	NA	NA	snRNA	intron	NA	NA
D0H3K4me1_peak_92376	chr15	69158529	69158835	+	90	NA	Intergenic	Intergenic	-1902	ENST00000559798.2	ENSG00000138604	ENST00000559420	NA	NA	GLCE	NA	NA	protein_coding	Intergenic	2.75958	2.96101
D0H3K4me1_peak_216657	chr5	65147131	65148557	+	90	NA	TTS (ENST00000381052.6)	protein_coding-TTS (ENST00000381052.6)	24475	ENST00000384708.1	ENSG00000207439	ENSG00000207439	NA	NA	Y_RNA	NA	NA	misc_RNA	TTS	NA	NA
D0H3K4me1_peak_296767	chrX	127097647	127097966	+	90	NA	Intergenic	Intergenic	-234225	ENST00000611720.1	ENSG00000274871	ENST00000611720	NA	NA	AL596243.1	NA	NA	miRNA	Intergenic	NA	NA
D0H3K4me1_peak_253955	chr7	97406844	97407154	+	90	NA	Intergenic	Intergenic	-30519	ENST00000457344.1	ENSG00000226046	ENSG00000226046	NA	NA	AP1S2P1	NA	NA	processed_pseudogene	Intergenic	NA	NA
D0H3K4me1_peak_55325	chr12	13798194	13798492	+	90	NA	intron (ENST00000609686.2, intron 2 of 12)	protein_coding-intron (ENST00000609686.2, intron 2 of 12)	114801	ENST00000363605.1	ENSG00000200475	ENST00000363605	NA	NA	RN7SKP162	NA	NA	misc_RNA	intron	NA	NA
D0H3K4me1_peak_131892	chr19	35467236	35467531	+	90	NA	Intergenic	Intergenic	17668	ENST00000246549.2	ENSG00000126262	ENST00000599180	NA	NA	FFAR2	NA	NA	protein_coding	Intergenic	0.137504	0.137504
D0H3K4me1_peak_9607	chr1	62550595	62551488	+	90	NA	intron (ENST00000454575.3, intron 2 of 29)	protein_coding-intron (ENST00000251157.7, intron 22 of 48)	4893	ENST00000454575.3	ENSG00000116641	ENST00000614472	NA	NA	DOCK7	NA	NA	protein_coding	intron	3.4384	4.73636
D0H3K4me1_peak_60937	chr12	68615820	68616646	+	90	NA	intron (ENST00000540781.3, intron 1 of 5)	protein_coding-intron (ENST00000250559.11, intron 1 of 7)	5208	ENST00000541216.1	ENSG00000127314	ENST00000541167	NA	NA	RAP1B	NA	NA	protein_coding	intron	5.89629	6.21977
D0H3K4me1_peak_176846	chr3	6306381	6306698	+	90	NA	intron (ENST00000435651.1, intron 1 of 2)	lincRNA-intron (ENST00000435651.1, intron 1 of 2)	98270	ENST00000440877.1	ENSG00000232958	ENST00000440877	NA	NA	AC091069.1	NA	NA	unprocessed_pseudogene	intron	NA	NA
D0H3K4me1_peak_179263	chr3	30855787	30856097	+	90	NA	intron (ENST00000454381.3, intron 3 of 11)	protein_coding-intron (ENST00000282538.7, intron 3 of 14)	38719	ENST00000454381.3	ENSG00000144644	ENST00000282538	NA	NA	GADL1	NA	NA	protein_coding	intron	0.140595	0.137504
D0H3K4me1_peak_171129	chr22	17481174	17481471	+	90	NA	intron (ENST00000612582.1, intron 2 of 18)	protein_coding-intron (ENST00000262608.10, intron 2 of 18)	4229	ENST00000612582.1	ENSG00000099954	ENST00000612582	NA	NA	CECR2	NA	NA	protein_coding	intron	3.81491	3.45408
D0H3K4me1_peak_61609	chr12	75665137	75665444	+	90	NA	intron (ENST00000552856.1, intron 3 of 4)	lincRNA-intron (ENST00000552856.1, intron 3 of 4)	23806	ENST00000550757.1	ENSG00000258245	ENST00000550757	NA	NA	RP11-114H23.3	NA	NA	processed_pseudogene	intron	NA	NA
D0H3K4me1_peak_279915	chr9	85869713	85870403	+	90	NA	Intergenic	Intergenic	-28845	ENST00000415677.1	ENSG00000213711	ENSG00000213711	NA	NA	PHBP7	NA	NA	processed_pseudogene	Intergenic	NA	NA
D0H3K4me1_peak_251052	chr7	69476170	69476747	+	90	NA	Intergenic	Intergenic	31164	ENST00000363987.1	ENSG00000200857	ENSG00000200857	NA	NA	Y_RNA	NA	NA	misc_RNA	Intergenic	NA	NA
D0H3K4me1_peak_28020	chr10	17194806	17195107	+	90	NA	intron (ENST00000525762.3, intron 1 of 5)	protein_coding-intron (ENST00000354631.5, intron 1 of 11)	5611	ENST00000451253.3	ENSG00000107614	ENST00000377799	NA	NA	TRDMT1	NA	NA	protein_coding	intron	2.23262	2.63285
D0H3K4me1_peak_233250	chr6	41739001	41739584	+	90	NA	intron (ENST00000373025.5, intron 7 of 8)	protein_coding-intron (ENST00000373025.5, intron 7 of 8)	-3033	ENST00000358871.4	ENSG00000112561	ENST00000445214	NA	NA	TFEB	NA	NA	protein_coding	intron	0.884553	1.11661
D0H3K4me1_peak_33303	chr10	72195010	72195322	+	90	NA	intron (ENST00000531048.3, intron 2 of 2)	protein_coding-intron (ENST00000317126.6, intron 5 of 9)	1823	ENST00000525286.3	ENSG00000138303	ENST00000526801	NA	NA	ASCC1	NA	NA	protein_coding	intron	4.65578	4.55796
D0H3K4me1_peak_55977	chr12	20404697	20405000	+	90	NA	intron (ENST00000542675.1, intron 1 of 1)	protein_coding-intron (ENST00000359062.3, intron 1 of 15)	-34586	ENST00000535755.1	ENSG00000256879	ENST00000535755	NA	NA	RP11-284H19.1	NA	NA	antisense	intron	NA	NA
D0H3K4me1_peak_36965	chr10	102529802	102531193	+	90	NA	intron (ENST00000423559.2, intron 2 of 9)	protein_coding-intron (ENST00000369899.4, intron 2 of 10)	26418	ENST00000423559.2	ENSG00000107882	ENST00000471000	NA	NA	SUFU	NA	NA	protein_coding	intron	2.56189	3.13395
D0H3K4me1_peak_131839	chr19	35202103	35202398	+	90	NA	Intergenic	Intergenic	26479	ENST00000324675.3	ENSG00000177558	ENST00000324675	NA	NA	FAM187B	NA	NA	protein_coding	Intergenic	0.230744	0.137504
D0H3K4me1_peak_47981	chr11	77655875	77656199	+	90	NA	Intergenic	Intergenic	-18232	ENST00000525428.3	ENSG00000074201	ENST00000263309	NA	NA	CLNS1A	NA	NA	protein_coding	Intergenic	6.53712	6.49381
D0H3K4me1_peak_9653	chr1	62896011	62896312	+	90	NA	intron (ENST00000450811.1, intron 1 of 1)	lincRNA-intron (ENST00000450811.1, intron 1 of 1)	152	ENST00000450811.1	ENSG00000234318	ENST00000450811	NA	NA	RP4-771M4.3	NA	NA	lincRNA	intron	NA	NA
D0H3K4me1_peak_92357	chr15	68956103	68956401	+	90	NA	intron (ENST00000455873.5, intron 1 of 15)	protein_coding-intron (ENST00000260364.7, intron 1 of 16)	16458	ENST00000561467.1	ENSG00000258484	ENST00000560188	NA	NA	SPESP1	NA	NA	protein_coding	intron	0.137504	0.137504
D0H3K4me1_peak_221566	chr5	123626949	123627245	+	90	NA	Intergenic	Intergenic	-9013	ENST00000510337.1	ENSG00000235275	ENST00000510337	NA	NA	KRT18P16	NA	NA	processed_pseudogene	Intergenic	NA	NA
D0H3K4me1_peak_46948	chr11	70246866	70247280	+	90	NA	Intergenic	Intergenic	-23627	ENST00000253925.9	ENSG00000131626	ENSG00000131626	NA	NA	PPFIA1	NA	NA	protein_coding	Intergenic	4.37546	4.11635
D0H3K4me1_peak_292341	chrX	64386729	64387048	+	90	NA	intron (ENST00000374852.3, intron 1 of 13)	protein_coding-intron (ENST00000374852.3, intron 1 of 13)	8543	ENST00000374852.3	ENSG00000102043	ENSG00000102043	NA	NA	MTMR8	NA	NA	protein_coding	intron	1.65561	0.761027
D0H3K4me1_peak_37589	chr10	107353121	107353468	+	90	NA	Intergenic	Intergenic	-108266	ENST00000363209.1	ENSG00000200079	ENSG00000200079	NA	NA	RNA5SP326	NA	NA	rRNA	Intergenic	NA	NA
D0H3K4me1_peak_50491	chr11	108455678	108455990	+	90	NA	intron (ENST00000615746.2, intron 3 of 12)	protein_coding-intron (ENST00000393084.3, intron 2 of 8)	5735	ENST00000529391.3	ENSG00000166323	ENSG00000166323	NA	NA	C11orf65	NA	NA	protein_coding	intron	1.54592	1.71077
D0H3K4me1_peak_298208	chrX	144327148	144327490	+	90	NA	Intergenic	Intergenic	18187	ENST00000441721.1	ENSG00000235598	ENSG00000235598	NA	NA	RRM2P4	NA	NA	processed_pseudogene	Intergenic	NA	NA
D0H3K4me1_peak_248628	chr7	40113390	40113719	+	90	NA	Intergenic	Intergenic	-2131	ENST00000603944.1	ENSG00000270577	ENSG00000270577	NA	NA	RP5-1147A1.1	NA	NA	processed_pseudogene	Intergenic	NA	NA
D0H3K4me1_peak_151326	chr2	153356663	153356961	+	90	NA	intron (ENST00000429916.1, intron 3 of 3)	lincRNA-intron (ENST00000429916.1, intron 3 of 3)	-13800	ENST00000397284.2	ENSG00000214024	ENST00000397284	NA	NA	AC012501.1	NA	NA	processed_pseudogene	intron	0.481212	0.209647
D0H3K4me1_peak_162494	chr20	21256938	21257775	+	90	NA	Intergenic	Intergenic	-8498	ENST00000437614.1	ENSG00000226875	ENSG00000226875	NA	NA	ZNF877P	NA	NA	unprocessed_pseudogene	Intergenic	NA	NA
D0H3K4me1_peak_296705	chrX	125916739	125917063	+	90	NA	Intergenic	Intergenic	89217	ENST00000623445.1	ENSG00000280223	ENST00000623445	NA	NA	RP1-138O17.1	NA	NA	TEC	Intergenic	NA	NA
D0H3K4me1_peak_247471	chr7	27452545	27452868	+	90	NA	Intergenic	Intergenic	6143	ENST00000453115.1	ENSG00000233830	ENSG00000233830	NA	NA	EIF4HP1	NA	NA	processed_pseudogene	Intergenic	NA	NA
D0H3K4me1_peak_175138	chr22	42076133	42076460	+	90	NA	promoter-TSS (ENST00000458891.1)	snoRNA-promoter-TSS (ENST00000458891.1)	-135	ENST00000458891.1	ENSG00000238498	ENST00000458891	NA	NA	snoU13	NA	NA	snoRNA	promoter-TSS	NA	NA
D0H3K4me1_peak_144481	chr2	71254300	71254603	+	90	NA	Intergenic	Intergenic	-22110	ENST00000494621.3	ENSG00000075292	ENST00000454122	NA	NA	ZNF638	NA	NA	protein_coding	Intergenic	5.39019	6.00322
D0H3K4me1_peak_141755	chr2	47343923	47344585	+	90	NA	promoter-TSS (ENST00000405271.3)	protein_coding-promoter-TSS (ENST00000405271.3)	712	ENST00000419035.1	ENSG00000234690	ENSG00000234690	NA	NA	AC073283.4	NA	NA	lincRNA	promoter-TSS	NA	NA
D0H3K4me1_peak_62132	chr12	80996570	80996888	+	90	NA	intron (ENST00000549175.1, intron 1 of 3)	protein_coding-intron (ENST00000549175.1, intron 1 of 3)	-58804	ENST00000552864.3	ENSG00000111052	ENST00000261203	NA	NA	LIN7A	NA	NA	protein_coding	intron	1.70473	2.57158
D0H3K4me1_peak_85305	chr14	90817974	90818283	+	90	NA	Intergenic	Intergenic	-1649	ENST00000553948.1	ENSG00000165914	ENST00000555005	NA	NA	TTC7B	NA	NA	protein_coding	Intergenic	4.27181	4.38428
D0H3K4me1_peak_238676	chr6	110332755	110333056	+	90	NA	intron (ENST00000338882.4, intron 1 of 4)	protein_coding-intron (ENST00000338882.4, intron 1 of 4)	25072	ENST00000490043.1	ENSG00000053328	ENST00000338882	NA	NA	METTL24	NA	NA	protein_coding	intron	0.640049	1.13919
D0H3K4me1_peak_236716	chr6	88808806	88809121	+	90	NA	intron (ENST00000369485.6, intron 11 of 15)	protein_coding-intron (ENST00000369475.5, intron 11 of 13)	-94533	ENST00000410213.1	ENSG00000222145	ENST00000410213	NA	NA	SNORA73	NA	NA	snoRNA	intron	NA	NA
D0H3K4me1_peak_128838	chr19	13437527	13437858	+	90	NA	intron (ENST00000614285.2, intron 3 of 47)	protein_coding-intron (ENST00000360228.7, intron 3 of 46)	-61679	ENST00000516368.1	ENSG00000252177	ENST00000516368	NA	NA	AC005513.1	NA	NA	miRNA	intron	NA	NA
D0H3K4me1_peak_16509	chr1	160298021	160298358	+	90	NA	intron (ENST00000545284.1, intron 2 of 6)	protein_coding-intron (ENST00000241704.7, intron 19 of 32)	1090	ENST00000545284.1	ENSG00000122218	ENSG00000122218	NA	NA	COPA	NA	NA	protein_coding	intron	5.48987	5.88599
D0H3K4me1_peak_175576	chr22	44772048	44772991	+	90	NA	intron (ENST00000469872.1, intron 2 of 2)	protein_coding-intron (ENST00000336963.6, intron 1 of 10)	7290	ENST00000469872.1	ENSG00000241484	ENST00000469342	NA	NA	ARHGAP8	NA	NA	protein_coding	intron	4.04466	2.18229
D0H3K4me1_peak_48095	chr11	78266045	78266350	+	90	NA	intron (ENST00000530915.1, intron 3 of 3)	protein_coding-intron (ENST00000340149.4, intron 2 of 9)	-34265	ENST00000528329.1	ENSG00000033327	ENST00000361507	NA	NA	GAB2	NA	NA	protein_coding	intron	2.81113	2.62058
D0H3K4me1_peak_117037	chr17	73980275	73980606	+	90	NA	Intergenic	Intergenic	-68562	ENST00000581911.1	ENSG00000266765	ENSG00000266765	NA	NA	CTD-2582D11.1	NA	NA	lincRNA	Intergenic	NA	NA
D0H3K4me1_peak_111234	chr17	31834707	31835009	+	90	NA	Intergenic	Intergenic	4127	ENST00000585025.1	ENSG00000265046	ENST00000585025	NA	NA	CTC-542B22.1	NA	NA	lincRNA	Intergenic	NA	NA
D0H3K4me1_peak_194851	chr3	188680870	188681175	+	90	NA	intron (ENST00000618621.2, intron 6 of 10)	protein_coding-intron (ENST00000415906.1, intron 1 of 2)	-7759	ENST00000384918.1	ENSG00000207651	ENSG00000207651	NA	NA	MIR28	NA	NA	miRNA	intron	NA	NA
D0H3K4me1_peak_204875	chr4	107327421	107327738	+	90	NA	Intergenic	Intergenic	-43773	ENST00000510463.1	ENSG00000155011	ENST00000285311	NA	NA	DKK2	NA	NA	protein_coding	Intergenic	0.49298	0.599079
D0H3K4me1_peak_44680	chr11	47784938	47785250	+	90	NA	intron (ENST00000532773.1, intron 2 of 2)	protein_coding-intron (ENST00000378460.4, intron 32 of 35)	1985	ENST00000532773.1	ENSG00000030066	ENST00000378460	NA	NA	NUP160	NA	NA	protein_coding	intron	3.84559	3.80083
D0H3K4me1_peak_210364	chr4	176512465	176512777	+	90	NA	Intergenic	Intergenic	120610	ENST00000503966.1	ENSG00000248480	ENST00000503966	NA	NA	RP11-313E19.1	NA	NA	processed_pseudogene	Intergenic	NA	NA
D0H3K4me1_peak_175252	chr22	42739782	42740532	+	90	NA	Intergenic	Intergenic	-18859	ENST00000465765.2	ENSG00000128274	ENST00000401850	NA	NA	A4GALT	NA	NA	protein_coding	Intergenic	2.84113	0.591284
D0H3K4me1_peak_175545	chr22	44599776	44600435	+	90	NA	Intergenic	Intergenic	25314	ENST00000443783.1	ENSG00000234300	ENSG00000234300	NA	NA	LINC00229	NA	NA	lincRNA	Intergenic	0.137504	0.137504
D0H3K4me1_peak_118999	chr18	2850939	2851260	+	90	NA	intron (ENST00000254528.3, intron 2 of 7)	protein_coding-intron (ENST00000254528.3, intron 2 of 7)	4069	ENST00000254528.3	ENSG00000132205	ENST00000308080	NA	NA	EMILIN2	NA	NA	protein_coding	intron	2.64996	1.04039
D0H3K4me1_peak_61862	chr12	77802495	77802834	+	90	NA	Intergenic	Intergenic	26881	ENST00000549993.1	ENSG00000258066	ENSG00000258066	NA	NA	RP11-781A6.1	NA	NA	lincRNA	Intergenic	NA	NA
D0H3K4me1_peak_187490	chr3	115350717	115351087	+	90	NA	Intergenic	Intergenic	71777	ENST00000492033.1	ENSG00000244157	ENST00000492033	NA	NA	RP11-190P13.1	NA	NA	processed_pseudogene	Intergenic	NA	NA
D0H3K4me1_peak_103277	chr16	66674624	66674929	+	90	NA	intron (ENST00000563952.1, intron 1 of 3)	protein_coding-intron (ENST00000330687.6, intron 1 of 4)	21931	ENST00000394106.4	ENSG00000183723	ENST00000581487	NA	NA	CMTM4	NA	NA	protein_coding	intron	4.38997	4.45408
D0H3K4me1_peak_276047	chr9	18819336	18819661	+	90	NA	intron (ENST00000380559.5, intron 8 of 15)	protein_coding-intron (ENST00000380548.6, intron 21 of 28)	-6640	ENST00000542621.3	ENSG00000178031	ENST00000380548	NA	NA	ADAMTSL1	NA	NA	protein_coding	intron	1.26339	1.86123
D0H3K4me1_peak_223898	chr5	142812159	142813118	+	90	NA	intron (ENST00000378013.2, intron 1 of 5)	protein_coding-intron (ENST00000274498.6, intron 1 of 22)	39921	ENST00000378013.2	ENSG00000145819	ENST00000378004	NA	NA	ARHGAP26	NA	NA	protein_coding	intron	3.3105	2.36994
D0H3K4me1_peak_288006	chrX	16465351	16466358	+	90	NA	Intergenic	Intergenic	9486	ENST00000447112.1	ENSG00000235071	ENST00000447112	NA	NA	RP11-759L5.2	NA	NA	processed_pseudogene	Intergenic	NA	NA
D0H3K4me1_peak_48672	chr11	85144219	85144514	+	90	NA	intron (ENST00000376104.4, intron 5 of 27)	protein_coding-intron (ENST00000376104.4, intron 5 of 27)	-11243	ENST00000527088.1	ENSG00000150672	ENST00000457267	NA	NA	DLG2	NA	NA	protein_coding	intron	2.1723	1.66046
D0H3K4me1_peak_26962	chr10	10516592	10516932	+	90	NA	Intergenic	Intergenic	-54413	ENST00000602311.1	ENSG00000270111	ENSG00000270111	NA	NA	RP11-271F18.4	NA	NA	lincRNA	Intergenic	NA	NA
D0H3K4me1_peak_144751	chr2	73834101	73834414	+	90	NA	intron (ENST00000536064.1, intron 3 of 6)	protein_coding-intron (ENST00000339566.5, intron 2 of 9)	5226	ENST00000536064.1	ENSG00000124356	ENST00000424659	NA	NA	STAMBP	NA	NA	protein_coding	intron	4.2769	4.60493
D0H3K4me1_peak_79358	chr14	38162154	38162479	+	90	NA	intron (ENST00000554687.1, intron 2 of 4)	antisense-intron (ENST00000554687.1, intron 2 of 4)	-28667	ENST00000555655.1	ENSG00000258649	ENST00000555655	NA	NA	CTD-2142D14.1	NA	NA	lincRNA	intron	NA	NA
D0H3K4me1_peak_271150	chr8	110328330	110328630	+	90	NA	Intergenic	Intergenic	21127	ENST00000522896.1	ENSG00000253956	ENST00000522896	NA	NA	RP11-211F2.1	NA	NA	lincRNA	Intergenic	NA	NA
D0H3K4me1_peak_278389	chr9	71646651	71646948	+	90	NA	Intergenic	Intergenic	40629	ENST00000538669.1	ENSG00000135048	ENST00000377057	NA	NA	TMEM2	NA	NA	protein_coding	Intergenic	NA	NA
D0H3K4me1_peak_185822	chr3	94273525	94273844	+	90	NA	Intergenic	Intergenic	-196509	ENST00000478252.1	ENSG00000242457	ENST00000478252	NA	NA	RBBP4P2	NA	NA	processed_pseudogene	Intergenic	NA	NA
D0H3K4me1_peak_184323	chr3	69936772	69937106	+	90	NA	exon (ENST00000461014.1, exon 1 of 4)	protein_coding-exon (ENST00000461014.1, exon 1 of 4)	110	ENST00000461014.1	ENSG00000187098	ENST00000461511	NA	NA	MITF	NA	NA	protein_coding	exon	6.70793	5.57923
D0H3K4me1_peak_193982	chr3	183162044	183162396	+	90	NA	promoter-TSS (ENST00000466939.1)	protein_coding-promoter-TSS (ENST00000466939.1)	-205	ENST00000466939.1	ENSG00000078081	ENST00000486686	NA	NA	LAMP3	NA	NA	protein_coding	promoter-TSS	0.721095	0.147491
D0H3K4me1_peak_288162	chrX	17446504	17446799	+	90	NA	intron (ENST00000380060.5, intron 1 of 7)	protein_coding-intron (ENST00000380060.5, intron 1 of 7)	20770	ENST00000585270.1	ENSG00000265465	ENST00000585270	NA	NA	MIR4768	NA	NA	miRNA	intron	NA	NA
D0H3K4me1_peak_144176	chr2	69376347	69377716	+	90	NA	intron (ENST00000494201.1, intron 1 of 4)	protein_coding-intron (ENST00000357308.6, intron 1 of 19)	10217	ENST00000361060.5	ENSG00000198380	ENST00000361060	NA	NA	GFPT1	NA	NA	protein_coding	intron	4.91811	3.57885
D0H3K4me1_peak_167956	chr21	16627161	16627486	+	90	NA	TTS (ENST00000602280.3)	lincRNA-TTS (ENST00000602280.3)	-3504	ENST00000413645.1	ENSG00000228798	ENST00000438762	NA	NA	AP000473.5	NA	NA	lincRNA	TTS	NA	NA
D0H3K4me1_peak_230757	chr6	18514108	18514403	+	90	NA	Intergenic	Intergenic	-57529	ENST00000385041.1	ENSG00000207775	ENST00000385041	NA	NA	MIR548A1	NA	NA	miRNA	Intergenic	NA	NA
D0H3K4me1_peak_146575	chr2	99259852	99260154	+	90	NA	intron (ENST00000424491.3, intron 11 of 13)	protein_coding-intron (ENST00000424491.3, intron 11 of 13)	-4721	ENST00000423306.1	ENSG00000185674	ENST00000423800	NA	NA	LYG2	NA	NA	protein_coding	intron	0.311978	0.137504
D0H3K4me1_peak_246742	chr7	21848019	21848321	+	90	NA	intron (ENST00000620169.2, intron 67 of 82)	protein_coding-intron (ENST00000328843.8, intron 67 of 82)	-2992	ENST00000607413.3	ENSG00000105877	ENST00000607050	NA	NA	DNAH11	NA	NA	protein_coding	intron	0.333355	0.736829
D0H3K4me1_peak_129763	chr19	17392127	17392511	+	90	NA	promoter-TSS (ENST00000597169.1)	lincRNA-promoter-TSS (ENST00000597169.1)	-35	ENST00000597169.1	ENSG00000269720	ENST00000597169	NA	NA	CTD-2521M24.5	NA	NA	lincRNA	promoter-TSS	NA	NA
D0H3K4me1_peak_234083	chr6	47997063	47997425	+	90	NA	intron (ENST00000398738.2, intron 2 of 2)	protein_coding-intron (ENST00000339488.6, intron 2 of 2)	71409	ENST00000398738.2	ENSG00000244694	ENST00000339488	NA	NA	PTCHD4	NA	NA	protein_coding	intron	1.21294	1.37328
D0H3K4me1_peak_237800	chr6	103913673	103913984	+	90	NA	Intergenic	Intergenic	105920	ENST00000401880.1	ENSG00000216817	ENSG00000216817	NA	NA	R3HDM2P2	NA	NA	processed_pseudogene	Intergenic	NA	NA
D0H3K4me1_peak_82966	chr14	71558956	71559251	+	90	NA	intron (ENST00000557151.3, intron 4 of 4)	protein_coding-intron (ENST00000381232.5, intron 1 of 20)	-27178	ENST00000358550.4	ENSG00000197555	ENSG00000197555	NA	NA	SIPA1L1	NA	NA	protein_coding	intron	4.67161	3.89365
D0H3K4me1_peak_286888	chrX	4609919	4610252	+	90	NA	Intergenic	Intergenic	23487	ENST00000420725.1	ENSG00000236513	ENSG00000236513	NA	NA	RP11-707P20.1	NA	NA	lincRNA	Intergenic	NA	NA
D0H3K4me1_peak_215615	chr5	53978468	53978773	+	90	NA	intron (ENST00000507646.2, intron 4 of 4)	protein_coding-intron (ENST00000502271.3, intron 4 of 4)	-27021	ENST00000384895.1	ENSG00000207627	ENSG00000207627	NA	NA	MIR581	NA	NA	miRNA	intron	NA	NA
D0H3K4me1_peak_189767	chr3	137773981	137774298	+	90	NA	promoter-TSS (ENST00000465283.3)	lincRNA-promoter-TSS (ENST00000465283.3)	-402	ENST00000465283.3	ENSG00000239513	ENSG00000239513	NA	NA	LINC01210	NA	NA	lincRNA	promoter-TSS	0.408926	0.137504
D0H3K4me1_peak_220247	chr5	107517025	107517358	+	90	NA	intron (ENST00000509503.1, intron 1 of 3)	protein_coding-intron (ENST00000333274.8, intron 1 of 4)	-11000	ENST00000505499.1	ENSG00000184349	ENST00000510359	NA	NA	EFNA5	NA	NA	protein_coding	intron	2.49761	2.97049
D0H3K4me1_peak_104177	chr16	70610044	70610356	+	90	NA	intron (ENST00000563721.2, intron 1 of 2)	protein_coding-intron (ENST00000429149.4, intron 1 of 6)	30291	ENST00000563721.2	ENSG00000157368	ENSG00000157368	NA	NA	IL34	NA	NA	protein_coding	intron	2.96453	1.54659
D0H3K4me1_peak_293856	chrX	85937094	85937957	+	90	NA	intron (ENST00000357749.4, intron 8 of 14)	protein_coding-intron (ENST00000357749.4, intron 8 of 14)	-33803	ENST00000362181.2	ENSG00000199051	ENST00000362181	NA	NA	MIR361	NA	NA	miRNA	intron	NA	NA
D0H3K4me1_peak_44941	chr11	57586683	57587009	+	90	NA	Intergenic	Intergenic	-9766	ENST00000483219.1	ENSG00000240371	ENST00000483219	NA	NA	RPS4XP13	NA	NA	processed_pseudogene	Intergenic	NA	NA
D0H3K4me1_peak_252056	chr7	75611270	75611717	+	90	NA	intron (ENST00000434438.4, intron 1 of 28)	protein_coding-intron (ENST00000336926.8, intron 1 of 30)	209	ENST00000616821.2	ENSG00000127946	ENST00000616821	NA	NA	HIP1	NA	NA	protein_coding	intron	3.91176	3.6433
D0H3K4me1_peak_38512	chr10	116635389	116635722	+	90	NA	intron (ENST00000611850.2, intron 8 of 12)	polymorphic_pseudogene-intron (ENST00000579578.4, intron 9 of 12)	14249	ENST00000611850.2	ENSG00000266200	ENST00000611850	NA	NA	PNLIPRP2	NA	NA	polymorphic_pseudogene	intron	NA	NA
D0H3K4me1_peak_238566	chr6	109278689	109279025	+	90	NA	Intergenic	Intergenic	-6628	ENST00000615766.2	ENSG00000203799	ENST00000368965	NA	NA	CCDC162P	NA	NA	unitary_pseudogene	Intergenic	NA	NA
D0H3K4me1_peak_140666	chr2	39269338	39269646	+	90	NA	intron (ENST00000437545.3, intron 25 of 32)	protein_coding-intron (ENST00000263881.5, intron 26 of 33)	-2067	ENST00000475457.1	ENSG00000011566	ENST00000484274	NA	NA	MAP4K3	NA	NA	protein_coding	intron	3.54103	4.14864
D0H3K4me1_peak_252263	chr7	76413866	76414819	+	90	NA	intron (ENST00000336517.6, intron 1 of 8)	protein_coding-intron (ENST00000336517.6, intron 1 of 8)	-4647	ENST00000275560.3	ENSG00000146700	ENST00000275560	NA	NA	SSC4D	NA	NA	protein_coding	intron	4.27117	3.44719
D0H3K4me1_peak_60482	chr12	64547095	64547453	+	90	NA	Intergenic	Intergenic	-13636	ENST00000541885.1	ENSG00000256199	ENSG00000256199	NA	NA	RP11-439H13.2	NA	NA	lincRNA	Intergenic	NA	NA
D0H3K4me1_peak_148127	chr2	115488719	115489059	+	90	NA	intron (ENST00000488208.1, intron 1 of 6)	protein_coding-intron (ENST00000310323.10, intron 3 of 25)	20833	ENST00000446095.1	ENSG00000230391	ENST00000446095	NA	NA	RPSAP23	NA	NA	processed_pseudogene	intron	NA	NA
D0H3K4me1_peak_255447	chr7	106159934	106160255	+	90	NA	Intergenic	Intergenic	34723	ENST00000495256.1	ENSG00000242562	ENSG00000242562	NA	NA	DCAF13P1	NA	NA	processed_pseudogene	Intergenic	NA	NA
D0H3K4me1_peak_23883	chr1	230301553	230301879	+	90	NA	Intergenic	Intergenic	-19823	ENST00000414640.1	ENSG00000224407	ENST00000414640	NA	NA	RP5-956O18.3	NA	NA	antisense	Intergenic	NA	NA
D0H3K4me1_peak_95547	chr15	93455196	93455510	+	90	NA	intron (ENST00000554105.3, intron 3 of 3)	lincRNA-intron (ENST00000543286.3, intron 2 of 3)	-24136	ENST00000557145.1	ENSG00000258787	ENST00000557145	NA	NA	RP11-164C12.1	NA	NA	processed_pseudogene	intron	NA	NA
D0H3K4me1_peak_265264	chr8	42504716	42505244	+	90	NA	intron (ENST00000524237.1, intron 1 of 2)	protein_coding-intron (ENST00000342228.5, intron 1 of 10)	-2352	ENST00000522707.1	ENSG00000168575	ENST00000520262	NA	NA	SLC20A2	NA	NA	protein_coding	intron	4.50635	4.3201
D0H3K4me1_peak_204349	chr4	99632592	99632923	+	90	NA	Intergenic	Intergenic	-6844	ENST00000508578.1	ENSG00000248676	ENSG00000248676	NA	NA	RP11-766F14.1	NA	NA	antisense	Intergenic	NA	NA
D0H3K4me1_peak_218218	chr5	80388503	80388802	+	90	NA	Intergenic	Intergenic	-19361	ENST00000338008.7	ENSG00000039319	ENST00000512907	NA	NA	ZFYVE16	NA	NA	protein_coding	Intergenic	3.45421	4.35427
D0H3K4me1_peak_281838	chr9	102248706	102249319	+	90	NA	Intergenic	Intergenic	-7592	ENST00000459618.1	ENSG00000238882	ENST00000459618	NA	NA	RNU6-329P	NA	NA	snRNA	Intergenic	NA	NA
D0H3K4me1_peak_185523	chr3	86161079	86161376	+	90	NA	Intergenic	Intergenic	36011	ENST00000364540.1	ENSG00000201410	ENSG00000201410	NA	NA	snoZ40	NA	NA	snoRNA	Intergenic	NA	NA
D0H3K4me1_peak_63569	chr12	96463411	96463709	+	90	NA	intron (ENST00000548740.1, intron 2 of 3)	lincRNA-intron (ENST00000548740.1, intron 2 of 3)	21882	ENST00000548740.1	ENSG00000258272	ENSG00000258272	NA	NA	RP11-510I5.4	NA	NA	lincRNA	intron	NA	NA
D0H3K4me1_peak_192722	chr3	171455291	171455590	+	90	NA	intron (ENST00000488470.3, intron 1 of 31)	protein_coding-intron (ENST00000284483.10, intron 1 of 31)	4623	ENST00000475336.3	ENSG00000154310	ENST00000459881	NA	NA	TNIK	NA	NA	protein_coding	intron	3.17329	3.04589
D0H3K4me1_peak_120518	chr18	21583492	21583797	+	90	NA	intron (ENST00000383276.1, intron 2 of 12)	protein_coding-intron (ENST00000269214.7, intron 2 of 11)	17060	ENST00000580101.1	ENSG00000141446	ENST00000269214	NA	NA	ESCO1	NA	NA	protein_coding	intron	4.09646	3.42947
D0H3K4me1_peak_156146	chr2	205673515	205674192	+	90	NA	Intergenic	Intergenic	-8137	ENST00000464003.1	ENSG00000118257	ENST00000483917	NA	NA	NRP2	NA	NA	protein_coding	Intergenic	4.43198	4.10802
D0H3K4me1_peak_139503	chr2	29505641	29505990	+	90	NA	intron (ENST00000618119.2, intron 3 of 27)	protein_coding-intron (ENST00000389048.5, intron 4 of 28)	175508	ENST00000496127.3	ENSG00000242699	ENSG00000242699	NA	NA	RN7SL516P	NA	NA	misc_RNA	intron	NA	NA
D0H3K4me1_peak_136412	chr2	1152949	1153267	+	90	NA	intron (ENST00000463442.3, intron 4 of 6)	protein_coding-intron (ENST00000308624.7, intron 6 of 16)	7316	ENST00000428335.1	ENSG00000236665	ENST00000428335	NA	NA	AC114808.2	NA	NA	antisense	intron	0.470546	0.137504
D0H3K4me1_peak_204935	chr4	108107120	108107451	+	90	NA	intron (ENST00000515500.3, intron 3 of 5)	protein_coding-intron (ENST00000265165.3, intron 3 of 11)	-23872	ENST00000505379.3	ENSG00000138795	ENST00000510624	NA	NA	LEF1	NA	NA	protein_coding	intron	1.34418	4.08217
D0H3K4me1_peak_140264	chr2	36831472	36832343	+	90	NA	Intergenic	Intergenic	10632	ENST00000624376.1	ENSG00000279519	ENSG00000279519	NA	NA	RP11-288C18.1	NA	NA	TEC	Intergenic	NA	NA
D0H3K4me1_peak_232702	chr6	37119150	37119449	+	90	NA	Intergenic	Intergenic	27985	ENST00000424565.2	ENSG00000216412	ENST00000424565	NA	NA	RPL12P2	NA	NA	processed_pseudogene	Intergenic	NA	NA
D0H3K4me1_peak_213838	chr5	29362482	29362787	+	90	NA	Intergenic	Intergenic	27306	ENST00000507876.1	ENSG00000248391	ENSG00000248391	NA	NA	CTD-2010I22.2	NA	NA	lincRNA	Intergenic	NA	NA
D0H3K4me1_peak_27868	chr10	16051489	16051785	+	90	NA	Intergenic	Intergenic	20172	ENST00000433300.1	ENSG00000237913	ENST00000433300	NA	NA	FTLP19	NA	NA	processed_pseudogene	Intergenic	NA	NA
D0H3K4me1_peak_25628	chr1	245269314	245269626	+	90	NA	intron (ENST00000407071.4, intron 2 of 14)	protein_coding-intron (ENST00000407071.4, intron 2 of 14)	13619	ENST00000452887.2	ENSG00000232793	ENSG00000232793	NA	NA	DNAJC19P8	NA	NA	processed_pseudogene	intron	NA	NA
D0H3K4me1_peak_107254	chr17	2425890	2427088	+	90	NA	intron (ENST00000576556.3, intron 6 of 7)	protein_coding-intron (ENST00000263092.8, intron 8 of 9)	-2077	ENST00000625037.1	ENSG00000279872	ENSG00000279872	NA	NA	RP1-59D14.9	NA	NA	TEC	intron	NA	NA
D0H3K4me1_peak_197964	chr4	23416030	23416388	+	90	NA	Intergenic	Intergenic	99075	ENST00000515267.2	ENSG00000251220	ENST00000515267	NA	NA	RFPL4AP3	NA	NA	processed_pseudogene	Intergenic	NA	NA
D0H3K4me1_peak_5010	chr1	31058493	31058894	+	90	NA	TTS (ENST00000531867.1)	protein_coding-TTS (ENST00000531867.1)	3223	ENST00000531867.1	ENSG00000134644	ENST00000532678	NA	NA	PUM1	NA	NA	protein_coding	TTS	4.79825	5.22641
D0H3K4me1_peak_227642	chr5	176686383	176686729	+	90	NA	Intergenic	Intergenic	38936	ENST00000507471.1	ENSG00000048140	ENSG00000048140	NA	NA	TSPAN17	NA	NA	protein_coding	Intergenic	4.42985	4.99162
D0H3K4me1_peak_146321	chr2	96765640	96766121	+	90	NA	intron (ENST00000377075.2, intron 1 of 6)	protein_coding-intron (ENST00000377075.2, intron 1 of 6)	4978	ENST00000377075.2	ENSG00000158158	ENST00000496186	NA	NA	CNNM4	NA	NA	protein_coding	intron	2.35946	3.1231
D0H3K4me1_peak_42685	chr11	27767779	27768141	+	90	NA	intron (ENST00000530663.1, intron 1 of 1)	sense_overlapping-intron (ENST00000530663.1, intron 1 of 1)	-38483	ENST00000325243.6	ENSG00000177447	ENST00000325243	NA	NA	CBX3P1	NA	NA	processed_pseudogene	intron	NA	NA
D0H3K4me1_peak_286685	chr9	138029472	138029774	+	90	NA	intron (ENST00000371372.3, intron 20 of 46)	protein_coding-intron (ENST00000277549.7, intron 20 of 45)	-46246	ENST00000413253.1	ENSG00000148408	ENST00000413253	NA	NA	CACNA1B	NA	NA	protein_coding	intron	1.42326	1.24506
D0H3K4me1_peak_284012	chr9	122030637	122030947	+	90	NA	intron (ENST00000487468.3, intron 2 of 2)	protein_coding-intron (ENST00000321582.7, intron 3 of 8)	61974	ENST00000487468.3	ENSG00000175764	ENST00000321582	NA	NA	TTLL11	NA	NA	protein_coding	intron	0.723136	2.19801
D0H3K4me1_peak_61318	chr12	71557143	71557486	+	90	NA	intron (ENST00000550851.3, intron 6 of 19)	protein_coding-intron (ENST00000266674.7, intron 6 of 17)	-9948	ENST00000549015.1	ENSG00000139292	ENST00000549015	NA	NA	LGR5	NA	NA	protein_coding	intron	0.137504	0.532982
D0H3K4me1_peak_170936	chr21	46309320	46309622	+	90	NA	intron (ENST00000491666.3, intron 5 of 7)	protein_coding-intron (ENST00000291691.9, intron 6 of 7)	2160	ENST00000472607.1	ENSG00000160298	ENST00000397682	NA	NA	C21orf58	NA	NA	protein_coding	intron	2.48379	2.73673
D0H3K4me1_peak_142214	chr2	52125940	52126238	+	90	NA	intron (ENST00000440698.1, intron 7 of 10)	lincRNA-intron (ENST00000440698.1, intron 7 of 10)	54734	ENST00000426746.1	ENSG00000236538	ENSG00000236538	NA	NA	ZNF863P	NA	NA	processed_pseudogene	intron	NA	NA
D0H3K4me1_peak_59360	chr12	54373317	54373634	+	90	NA	intron (ENST00000551864.1, intron 3 of 3)	protein_coding-intron (ENST00000338010.7, intron 4 of 7)	5714	ENST00000552382.3	ENSG00000161642	ENST00000551771	NA	NA	ZNF385A	NA	NA	protein_coding	intron	3.88957	4.11611
D0H3K4me1_peak_155201	chr2	198284299	198284638	+	90	NA	intron (ENST00000625084.1, intron 1 of 1)	protein_coding-intron (ENST00000625084.1, intron 1 of 1)	30246	ENST00000451266.1	ENSG00000236653	ENST00000456248	NA	NA	AC005235.1	NA	NA	lincRNA	intron	NA	NA
D0H3K4me1_peak_109278	chr17	13277103	13277434	+	90	NA	Intergenic	Intergenic	29492	ENST00000440522.1	ENSG00000234634	ENSG00000234634	NA	NA	AC003664.1	NA	NA	lincRNA	Intergenic	NA	NA
D0H3K4me1_peak_110831	chr17	29579580	29579882	+	90	NA	promoter-TSS (ENST00000473217.3)	protein_coding-promoter-TSS (ENST00000473217.3)	-401	ENST00000473217.3	ENSG00000108262	ENST00000335356	NA	NA	GIT1	NA	NA	protein_coding	promoter-TSS	3.90354	4.40548
D0H3K4me1_peak_263453	chr8	28585080	28585736	+	90	NA	Intergenic	Intergenic	-15061	ENST00000522725.3	ENSG00000012232	ENST00000520679	NA	NA	EXTL3	NA	NA	protein_coding	Intergenic	5.25894	4.58476
D0H3K4me1_peak_218881	chr5	88746308	88746627	+	90	NA	intron (ENST00000515715.1, intron 1 of 1)	protein_coding-intron (ENST00000340208.7, intron 8 of 11)	2657	ENST00000515715.1	ENSG00000081189	ENST00000508569	NA	NA	MEF2C	NA	NA	protein_coding	intron	0.915051	1.44032
D0H3K4me1_peak_93225	chr15	75357127	75357827	+	90	NA	promoter-TSS (ENST00000561693.3)	protein_coding-promoter-TSS (ENST00000561693.3)	-110	ENST00000561693.3	ENSG00000140400	ENST00000563058	NA	NA	MAN2C1	NA	NA	protein_coding	promoter-TSS	5.50646	6.12236
D0H3K4me1_peak_61205	chr12	70426161	70426459	+	90	NA	intron (ENST00000531884.1, intron 2 of 2)	protein_coding-intron (ENST00000258111.4, intron 2 of 2)	17613	ENST00000410473.1	ENSG00000222405	ENST00000410473	NA	NA	RNU4-65P	NA	NA	snRNA	intron	NA	NA
D0H3K4me1_peak_219255	chr5	93627285	93628243	+	90	NA	intron (ENST00000509739.3, intron 7 of 7)	protein_coding-intron (ENST00000395965.5, intron 10 of 10)	-6976	ENST00000515916.1	ENSG00000251725	ENST00000515916	NA	NA	MIR2277	NA	NA	miRNA	intron	NA	NA
D0H3K4me1_peak_124183	chr18	60214099	60214445	+	90	NA	Intergenic	Intergenic	17717	ENST00000585803.1	ENSG00000267620	ENST00000585803	NA	NA	RP11-795H16.2	NA	NA	processed_pseudogene	Intergenic	NA	NA
D0H3K4me1_peak_186982	chr3	109586287	109586612	+	90	NA	Intergenic	Intergenic	-16379	ENST00000583183.1	ENSG00000265956	ENST00000583183	NA	NA	MIR4445	NA	NA	miRNA	Intergenic	NA	NA
D0H3K4me1_peak_181408	chr3	48481933	48482242	+	90	NA	intron (ENST00000443308.4, intron 2 of 5)	protein_coding-intron (ENST00000296444.4, intron 2 of 5)	-2528	ENST00000486344.3	ENSG00000164054	ENST00000465449	NA	NA	SHISA5	NA	NA	protein_coding	intron	6.77475	6.70056
D0H3K4me1_peak_156502	chr2	208052171	208052484	+	90	NA	Intergenic	Intergenic	1931	ENST00000516132.1	ENSG00000251941	ENST00000516132	NA	NA	RNA5SP116	NA	NA	rRNA	Intergenic	NA	NA
D0H3K4me1_peak_265490	chr8	47280254	47280582	+	90	NA	intron (ENST00000541342.2, intron 2 of 18)	protein_coding-intron (ENST00000541342.2, intron 2 of 18)	-1867	ENST00000580566.2	ENSG00000265047	ENST00000580566	NA	NA	AC145060.1	NA	NA	miRNA	intron	NA	NA
D0H3K4me1_peak_198357	chr4	26281989	26283100	+	90	NA	intron (ENST00000510778.4, intron 1 of 5)	protein_coding-intron (ENST00000510778.4, intron 1 of 5)	9937	ENST00000510778.4	ENSG00000168214	ENST00000511546	NA	NA	RBPJ	NA	NA	protein_coding	intron	6.01702	5.04295
D0H3K4me1_peak_60167	chr12	61564283	61564584	+	90	NA	Intergenic	Intergenic	36410	ENST00000549363.1	ENSG00000258336	ENST00000549363	NA	NA	RP11-410B16.1	NA	NA	processed_pseudogene	Intergenic	NA	NA
D0H3K4me1_peak_18691	chr1	180831202	180831510	+	90	NA	intron (ENST00000367590.6, intron 9 of 14)	protein_coding-intron (ENST00000367589.3, intron 9 of 13)	-3364	ENST00000579998.1	ENSG00000266825	ENSG00000266825	NA	NA	AL590085.1	NA	NA	miRNA	intron	NA	NA
D0H3K4me1_peak_183579	chr3	63035516	63035830	+	90	NA	intron (ENST00000465262.3, intron 5 of 5)	lincRNA-intron (ENST00000465262.3, intron 5 of 5)	62038	ENST00000483942.1	ENSG00000242841	ENSG00000242841	NA	NA	KRT8P35	NA	NA	processed_pseudogene	intron	NA	NA
D0H3K4me1_peak_75659	chr13	95386300	95386602	+	90	NA	Intergenic	Intergenic	-7598	ENST00000604810.1	ENSG00000271492	ENST00000604810	NA	NA	MEMO1P5	NA	NA	processed_pseudogene	Intergenic	NA	NA
D0H3K4me1_peak_137806	chr2	16311238	16312148	+	90	NA	Intergenic	Intergenic	7873	ENST00000420130.1	ENSG00000232444	ENSG00000232444	NA	NA	AC010745.4	NA	NA	lincRNA	Intergenic	0.137504	0.137504
D0H3K4me1_peak_86331	chr14	100413259	100415063	+	90	NA	intron (ENST00000542471.2, intron 1 of 5)	protein_coding-intron (ENST00000335290.8, intron 2 of 6)	7256	ENST00000556411.1	ENSG00000258620	ENSG00000258620	NA	NA	RP11-362L22.1	NA	NA	sense_intronic	intron	NA	NA
D0H3K4me1_peak_270954	chr8	107277926	107278241	+	90	NA	intron (ENST00000518386.3, intron 2 of 3)	protein_coding-intron (ENST00000297450.5, intron 7 of 8)	17458	ENST00000522400.1	ENSG00000154188	ENST00000520052	NA	NA	ANGPT1	NA	NA	protein_coding	intron	0.876717	2.5254
D0H3K4me1_peak_186822	chr3	108295263	108295573	+	90	NA	Intergenic	Intergenic	-1072	ENST00000619531.2	ENSG00000114455	ENST00000491820	NA	NA	HHLA2	NA	NA	protein_coding	Intergenic	0.15251	0.248115
D0H3K4me1_peak_31919	chr10	60085439	60085780	+	90	NA	promoter-TSS (ENST00000508449.1)	protein_coding-promoter-TSS (ENST00000508449.1)	-894	ENST00000508449.1	ENSG00000151150	ENST00000373815	NA	NA	ANK3	NA	NA	protein_coding	promoter-TSS	4.03719	4.31301
D0H3K4me1_peak_57529	chr12	40672554	40672858	+	90	NA	Intergenic	Intergenic	-19736	ENST00000547702.3	ENSG00000018236	ENST00000550305	NA	NA	CNTN1	NA	NA	protein_coding	Intergenic	1.46472	3.00659
D0H3K4me1_peak_262238	chr8	19442563	19442869	+	90	NA	intron (ENST00000522854.3, intron 3 of 7)	protein_coding-intron (ENST00000332246.8, intron 5 of 9)	52475	ENST00000518542.1	ENSG00000147408	ENST00000517494	NA	NA	CSGALNACT1	NA	NA	protein_coding	intron	0.363847	0.89159
D0H3K4me1_peak_182446	chr3	54119125	54119431	+	90	NA	Intergenic	Intergenic	-3269	ENST00000415676.4	ENSG00000157445	ENST00000471363	NA	NA	CACNA2D3	NA	NA	protein_coding	Intergenic	1.89118	1.97336
D0H3K4me1_peak_154349	chr2	187979936	187980245	+	90	NA	intron (ENST00000434418.1, intron 3 of 3)	lincRNA-intron (ENST00000434418.1, intron 3 of 3)	154749	ENST00000438916.1	ENSG00000235616	ENST00000438916	NA	NA	ST13P2	NA	NA	processed_pseudogene	intron	NA	NA
D0H3K4me1_peak_156646	chr2	209555888	209556827	+	90	NA	intron (ENST00000199940.8, intron 2 of 14)	protein_coding-intron (ENST00000199940.8, intron 2 of 14)	-22958	ENST00000392193.3	ENSG00000078018	ENST00000471619	NA	NA	MAP2	NA	NA	protein_coding	intron	1.12137	7.2042
D0H3K4me1_peak_200751	chr4	54997413	54997715	+	90	NA	Intergenic	Intergenic	13368	ENST00000582628.1	ENSG00000264332	ENST00000582628	NA	NA	AC111194.1	NA	NA	miRNA	Intergenic	0.137504	0.137504
D0H3K4me1_peak_225941	chr5	161682514	161682854	+	90	NA	intron (ENST00000522269.3, intron 4 of 6)	protein_coding-intron (ENST00000518888.1, intron 3 of 3)	-2873	ENST00000274545.7	ENSG00000145863	ENST00000520000	NA	NA	GABRA6	NA	NA	protein_coding	intron	0.137504	0.137504
D0H3K4me1_peak_290217	chrX	39571725	39572104	+	90	NA	Intergenic	Intergenic	-89302	ENST00000580135.1	ENSG00000263730	ENST00000580135	NA	NA	MIR3937	NA	NA	miRNA	Intergenic	NA	NA
D0H3K4me1_peak_285956	chr9	132053108	132053637	+	90	NA	intron (ENST00000444872.3, intron 2 of 2)	protein_coding-intron (ENST00000292035.7, intron 2 of 7)	26273	ENST00000444872.3	ENSG00000160563	ENST00000357028	NA	NA	MED27	NA	NA	protein_coding	intron	4.4269	4.43179
D0H3K4me1_peak_287906	chrX	15425245	15425987	+	90	NA	intron (ENST00000380421.3, intron 6 of 9)	protein_coding-intron (ENST00000380420.7, intron 6 of 9)	-17963	ENST00000492432.3	ENSG00000087842	ENST00000492432	NA	NA	PIR	NA	NA	protein_coding	intron	4.68913	4.34772
D0H3K4me1_peak_62185	chr12	81887981	81888276	+	90	NA	Intergenic	Intergenic	19760	ENST00000548110.1	ENSG00000257609	ENST00000548110	NA	NA	RP11-275O18.1	NA	NA	processed_pseudogene	Intergenic	NA	NA
D0H3K4me1_peak_236974	chr6	90448020	90448330	+	90	NA	Intergenic	Intergenic	1403	ENST00000516867.1	ENSG00000252676	ENSG00000252676	NA	NA	AL391559.1	NA	NA	miRNA	Intergenic	NA	NA
D0H3K4me1_peak_252313	chr7	77474673	77474983	+	90	NA	Intergenic	Intergenic	13370	ENST00000449274.1	ENSG00000237620	ENSG00000237620	NA	NA	GCNT1P5	NA	NA	processed_pseudogene	Intergenic	NA	NA
D0H3K4me1_peak_1672	chr1	12043601	12044908	+	90	NA	Intergenic	Intergenic	-7240	ENST00000496974.3	ENSG00000243539	ENST00000496974	NA	NA	RN7SL649P	NA	NA	misc_RNA	Intergenic	NA	NA
D0H3K4me1_peak_196592	chr4	5744818	5745132	+	90	NA	intron (ENST00000509451.1, intron 6 of 11)	protein_coding-intron (ENST00000264956.8, intron 6 of 20)	-7700	ENST00000514919.1	ENSG00000072840	ENST00000264956	NA	NA	EVC	NA	NA	protein_coding	intron	1.80883	2.1739
D0H3K4me1_peak_183993	chr3	66362943	66363247	+	90	NA	intron (ENST00000483224.3, intron 6 of 8)	protein_coding-intron (ENST00000336733.8, intron 6 of 8)	39240	ENST00000487928.3	ENSG00000241587	ENST00000487928	NA	NA	RN7SL482P	NA	NA	misc_RNA	intron	NA	NA
D0H3K4me1_peak_79022	chr14	34994798	34995263	+	90	NA	intron (ENST00000555535.1, intron 1 of 4)	protein_coding-intron (ENST00000216774.8, intron 1 of 15)	1786	ENST00000555535.1	ENSG00000100883	ENSG00000100883	NA	NA	SRP54	NA	NA	protein_coding	intron	5.04259	5.13488
D0H3K4me1_peak_194107	chr3	183820968	183821709	+	90	NA	intron (ENST00000463801.1, intron 1 of 1)	protein_coding-intron (ENST00000318631.5, intron 1 of 2)	3887	ENST00000463801.1	ENSG00000180834	ENST00000318631	NA	NA	MAP6D1	NA	NA	protein_coding	intron	1.54835	2.34712
D0H3K4me1_peak_43314	chr11	34272141	34272855	+	90	NA	intron (ENST00000435224.2, intron 1 of 16)	protein_coding-intron (ENST00000435224.2, intron 1 of 16)	-29953	ENST00000530814.1	ENSG00000166016	ENSG00000166016	NA	NA	ABTB2	NA	NA	protein_coding	intron	2.76228	1.90428
D0H3K4me1_peak_6150	chr1	37619611	37619929	+	90	NA	intron (ENST00000615459.2, intron 3 of 6)	protein_coding-intron (ENST00000356545.4, intron 3 of 6)	14846	ENST00000401068.1	ENSG00000169218	ENST00000401068	NA	NA	RSPO1	NA	NA	protein_coding	intron	0.154168	2.82742
D0H3K4me1_peak_42330	chr11	22491300	22491672	+	90	NA	promoter-TSS (ENST00000531858.1)	lincRNA-promoter-TSS (ENST00000531858.1)	533	ENST00000532380.1	ENSG00000255323	ENST00000534135	NA	NA	LINC01495	NA	NA	lincRNA	promoter-TSS	0.137504	0.137504
D0H3K4me1_peak_234634	chr6	55649198	55649573	+	90	NA	Intergenic	Intergenic	31636	ENST00000405336.1	ENSG00000220725	ENST00000405336	NA	NA	RP11-228O6.2	NA	NA	processed_pseudogene	Intergenic	NA	NA
D0H3K4me1_peak_228984	chr6	5493941	5494283	+	90	NA	intron (ENST00000324331.8, intron 4 of 6)	protein_coding-intron (ENST00000274680.6, intron 4 of 6)	-36037	ENST00000602284.1	ENSG00000269985	ENSG00000269985	NA	NA	RP1-232P20.1	NA	NA	antisense	intron	NA	NA
D0H3K4me1_peak_234520	chr6	53831978	53832320	+	90	NA	intron (ENST00000487251.3, intron 2 of 10)	protein_coding-intron (ENST00000370882.1, intron 1 of 4)	37059	ENST00000370882.1	ENSG00000137269	ENST00000490222	NA	NA	LRRC1	NA	NA	protein_coding	intron	3.18581	3.42405
D0H3K4me1_peak_113204	chr17	47737466	47737775	+	90	NA	intron (ENST00000581328.1, intron 1 of 1)	protein_coding-intron (ENST00000177694.1, intron 1 of 5)	4195	ENST00000581328.1	ENSG00000073861	ENSG00000073861	NA	NA	TBX21	NA	NA	protein_coding	intron	0.155292	0.137504
D0H3K4me1_peak_47599	chr11	74821500	74821842	+	90	NA	intron (ENST00000299563.4, intron 4 of 5)	protein_coding-intron (ENST00000299563.4, intron 4 of 5)	10839	ENST00000624150.1	ENSG00000278879	ENSG00000278879	NA	NA	AP000560.3	NA	NA	TEC	intron	NA	NA
D0H3K4me1_peak_254570	chr7	100712272	100712590	+	90	NA	Intergenic	Intergenic	6095	ENST00000457480.1	ENSG00000172336	ENST00000457480	NA	NA	POP7	NA	NA	protein_coding	Intergenic	5.33697	4.74209
D0H3K4me1_peak_183282	chr3	60680400	60680708	+	90	NA	intron (ENST00000492590.3, intron 4 of 9)	protein_coding-intron (ENST00000468189.3, intron 4 of 8)	10165	ENST00000496953.1	ENSG00000232407	ENST00000496953	NA	NA	RP11-641C17.2	NA	NA	processed_pseudogene	intron	NA	NA
D0H3K4me1_peak_208591	chr4	153159162	153159476	+	90	NA	intron (ENST00000437508.4, intron 1 of 11)	protein_coding-intron (ENST00000437508.4, intron 1 of 11)	6201	ENST00000437508.4	ENSG00000109654	ENST00000437508	NA	NA	TRIM2	NA	NA	protein_coding	intron	3.74378	4.91417
D0H3K4me1_peak_157722	chr2	220934648	220934987	+	90	NA	Intergenic	Intergenic	143739	ENST00000424395.1	ENSG00000224819	ENSG00000224819	NA	NA	AC093843.1	NA	NA	lincRNA	Intergenic	0.137504	0.137504
D0H3K4me1_peak_189696	chr3	136888924	136889228	+	90	NA	intron (ENST00000491539.3, intron 2 of 3)	protein_coding-intron (ENST00000288986.4, intron 1 of 3)	11000	ENST00000484195.1	ENSG00000214283	ENSG00000214283	NA	NA	RAD51AP1P1	NA	NA	processed_pseudogene	intron	NA	NA
D0H3K4me1_peak_154590	chr2	190876658	190876957	+	90	NA	Intergenic	Intergenic	-4020	ENST00000320717.5	ENSG00000115419	ENST00000409215	NA	NA	GLS	NA	NA	protein_coding	Intergenic	4.86685	3.90319
D0H3K4me1_peak_81353	chr14	59113754	59114093	+	90	NA	Intergenic	Intergenic	22498	ENST00000556311.2	ENSG00000258685	ENST00000556311	NA	NA	CTD-2315A10.2	NA	NA	processed_pseudogene	Intergenic	NA	NA
D0H3K4me1_peak_57548	chr12	40951578	40951892	+	90	NA	intron (ENST00000551295.4, intron 14 of 23)	protein_coding-intron (ENST00000347616.3, intron 13 of 22)	-27009	ENST00000615828.1	ENSG00000274682	ENSG00000274682	NA	NA	RP11-385G16.1	NA	NA	sense_intronic	intron	NA	NA
D0H3K4me1_peak_124815	chr18	68395545	68395848	+	90	NA	Intergenic	Intergenic	-31334	ENST00000577835.1	ENSG00000265425	ENSG00000265425	NA	NA	RP11-128D14.1	NA	NA	lincRNA	Intergenic	NA	NA
D0H3K4me1_peak_250942	chr7	68821579	68821948	+	90	NA	Intergenic	Intergenic	-97715	ENST00000410496.1	ENSG00000222428	ENST00000410496	NA	NA	RNA5SP231	NA	NA	rRNA	Intergenic	NA	NA
D0H3K4me1_peak_282384	chr9	107908609	107908905	+	90	NA	Intergenic	Intergenic	10221	ENST00000410527.1	ENSG00000222459	ENSG00000222459	NA	NA	RNA5SP293	NA	NA	rRNA	Intergenic	NA	NA
D0H3K4me1_peak_280364	chr9	89453711	89454009	+	90	NA	intron (ENST00000537934.3, intron 2 of 17)	protein_coding-intron (ENST00000339861.6, intron 1 of 18)	2093	ENST00000356444.4	ENSG00000187764	ENST00000429836	NA	NA	SEMA4D	NA	NA	protein_coding	intron	3.72786	3.61902
D0H3K4me1_peak_98209	chr16	11495937	11496246	+	90	NA	intron (ENST00000598234.3, intron 9 of 64)	protein_coding-intron (ENST00000598234.3, intron 9 of 64)	-4336	ENST00000595170.1	ENSG00000188897	ENST00000612858	NA	NA	CTD-3088G3.8	NA	NA	protein_coding	intron	NA	NA
D0H3K4me1_peak_87311	chr15	25577440	25577755	+	90	NA	intron (ENST00000422117.1, intron 1 of 3)	lincRNA-intron (ENST00000422117.1, intron 1 of 3)	1194	ENST00000422117.1	ENSG00000235731	ENST00000422117	NA	NA	AC124997.1	NA	NA	lincRNA	intron	NA	NA
D0H3K4me1_peak_193429	chr3	178237168	178237463	+	90	NA	intron (ENST00000414475.1, intron 1 of 2)	lincRNA-intron (ENST00000414475.1, intron 1 of 2)	-35617	ENST00000437510.3	ENSG00000197584	ENST00000432997	NA	NA	KCNMB2	NA	NA	protein_coding	intron	0.208496	0.60153
D0H3K4me1_peak_125110	chr18	72546319	72546629	+	90	NA	intron (ENST00000580889.1, intron 2 of 2)	protein_coding-intron (ENST00000580889.1, intron 2 of 2)	-1935	ENST00000269503.6	ENSG00000141668	ENST00000585159	NA	NA	CBLN2	NA	NA	protein_coding	intron	0.137504	0.137504
D0H3K4me1_peak_213537	chr5	24529898	24530202	+	90	NA	intron (ENST00000510477.3, intron 5 of 10)	protein_coding-intron (ENST00000264463.6, intron 5 of 11)	-23968	ENST00000510391.1	ENSG00000251294	ENSG00000251294	NA	NA	RP11-116O11.1	NA	NA	antisense	intron	NA	NA
D0H3K4me1_peak_254969	chr7	102194963	102195297	+	90	NA	promoter-TSS (ENST00000517015.1)	snoRNA-promoter-TSS (ENST00000517015.1)	-966	ENST00000517015.1	ENSG00000252824	ENSG00000252824	NA	NA	SNORA48	NA	NA	snoRNA	promoter-TSS	NA	NA
D0H3K4me1_peak_239866	chr6	124581286	124581582	+	90	NA	intron (ENST00000545433.2, intron 4 of 7)	protein_coding-intron (ENST00000368416.3, intron 3 of 3)	298430	ENST00000546092.2	ENSG00000188580	ENST00000368417	NA	NA	NKAIN2	NA	NA	protein_coding	intron	0.137504	1.49358
D0H3K4me1_peak_263205	chr8	26597284	26597648	+	90	NA	intron (ENST00000523027.1, intron 3 of 13)	protein_coding-intron (ENST00000311151.7, intron 3 of 13)	19061	ENST00000523027.1	ENSG00000092964	ENST00000523093	NA	NA	DPYSL2	NA	NA	protein_coding	intron	4.10535	5.79568
D0H3K4me1_peak_7215	chr1	44123703	44124685	+	90	NA	intron (ENST00000476802.1, intron 1 of 3)	protein_coding-intron (ENST00000372299.3, intron 1 of 3)	-1682	ENST00000402743.2	ENSG00000233514	ENST00000402743	NA	NA	RP11-570P14.1	NA	NA	processed_pseudogene	intron	NA	NA
D0H3K4me1_peak_176867	chr3	6546471	6546778	+	90	NA	intron (ENST00000342990.3, intron 1 of 1)	lincRNA-intron (ENST00000342990.3, intron 1 of 1)	38843	ENST00000342990.3	ENSG00000189229	ENST00000433639	NA	NA	AC069277.2	NA	NA	lincRNA	intron	NA	NA
D0H3K4me1_peak_13949	chr1	112410242	112410541	+	90	NA	intron (ENST00000441739.1, intron 1 of 5)	protein_coding-intron (ENST00000271277.8, intron 1 of 5)	-4326	ENST00000502356.3	ENSG00000143079	ENST00000271277	NA	NA	CTTNBP2NL	NA	NA	protein_coding	intron	2.33966	3.15499
D0H3K4me1_peak_67157	chr12	120756361	120756673	+	90	NA	intron (ENST00000542620.1, intron 1 of 2)	antisense-intron (ENST00000542620.1, intron 1 of 2)	5075	ENST00000542620.1	ENSG00000255946	ENST00000542620	NA	NA	RP11-173P15.7	NA	NA	antisense	intron	NA	NA
D0H3K4me1_peak_42601	chr11	27023128	27023436	+	90	NA	Intergenic	Intergenic	-17443	ENST00000529202.3	ENSG00000129151	ENST00000528583	NA	NA	BBOX1	NA	NA	protein_coding	Intergenic	0.137504	0.984182
D0H3K4me1_peak_231949	chr6	28176694	28176995	+	90	NA	TTS (ENST00000405613.1)	unprocessed_pseudogene-TTS (ENST00000405613.1)	656	ENST00000405613.1	ENSG00000216901	ENST00000405613	NA	NA	AL022393.7	NA	NA	unprocessed_pseudogene	TTS	NA	NA
D0H3K4me1_peak_120658	chr18	22268177	22268472	+	90	NA	Intergenic	Intergenic	54546	ENST00000578741.1	ENSG00000264825	ENST00000578741	NA	NA	RP11-627G18.4	NA	NA	lincRNA	Intergenic	NA	NA
D0H3K4me1_peak_105046	chr16	76025021	76025367	+	90	NA	Intergenic	Intergenic	122585	ENST00000564561.1	ENSG00000260223	ENST00000563923	NA	NA	RP11-293N14.1	NA	NA	lincRNA	Intergenic	NA	NA
D0H3K4me1_peak_270800	chr8	105270511	105270808	+	90	NA	intron (ENST00000518180.1, intron 4 of 4)	protein_coding-intron (ENST00000518180.1, intron 4 of 4)	17706	ENST00000485656.1	ENSG00000243171	ENST00000485656	NA	NA	RP11-273P3.1	NA	NA	processed_pseudogene	intron	NA	NA
D0H3K4me1_peak_68449	chr12	128447553	128447859	+	90	NA	intron (ENST00000435159.2, intron 2 of 8)	protein_coding-intron (ENST00000435159.2, intron 2 of 8)	-8500	ENST00000535243.1	ENSG00000256630	ENST00000535243	NA	NA	RP11-428I12.1	NA	NA	unprocessed_pseudogene	intron	NA	NA
D0H3K4me1_peak_209874	chr4	169728369	169728690	+	90	NA	TTS (ENST00000393381.2)	protein_coding-TTS (ENST00000393381.2)	3489	ENST00000515204.1	ENSG00000056050	ENST00000393381	NA	NA	C4orf27	NA	NA	protein_coding	TTS	NA	NA
D0H3K4me1_peak_111212	chr17	31726171	31727124	+	90	NA	Intergenic	Intergenic	12894	ENST00000365156.1	ENSG00000202026	ENST00000365156	NA	NA	RNU6-1134P	NA	NA	snRNA	Intergenic	NA	NA
D0H3K4me1_peak_245065	chr7	4220386	4220698	+	90	NA	intron (ENST00000615806.2, intron 40 of 45)	protein_coding-intron (ENST00000389531.5, intron 38 of 43)	-6613	ENST00000466611.1	ENSG00000146555	ENST00000389531	NA	NA	SDK1	NA	NA	protein_coding	intron	1.68223	3.17638
D0H3K4me1_peak_142626	chr2	55772809	55773105	+	90	NA	Intergenic	Intergenic	-79047	ENST00000447944.4	ENSG00000138035	ENST00000481066	NA	NA	PNPT1	NA	NA	protein_coding	Intergenic	3.98371	3.42012
D0H3K4me1_peak_22527	chr1	218677459	218677759	+	90	NA	Intergenic	Intergenic	-135710	ENST00000391308.2	ENSG00000212610	ENST00000391308	NA	NA	U3	NA	NA	snoRNA	Intergenic	NA	NA
D0H3K4me1_peak_83943	chr14	77157220	77157714	+	90	NA	intron (ENST00000557408.3, intron 1 of 3)	protein_coding-intron (ENST00000557408.3, intron 1 of 3)	-14733	ENST00000555327.1	ENSG00000177108	ENSG00000177108	NA	NA	ZDHHC22	NA	NA	protein_coding	intron	3.79215	1.8024
D0H3K4me1_peak_223636	chr5	141379759	141380058	+	90	NA	TTS (ENST00000610583.1)	protein_coding-TTS (ENST00000610583.1)	-2831	ENST00000617050.1	ENSG00000253537	ENST00000617050	NA	NA	PCDHGA7	NA	NA	protein_coding	TTS	0.567739	0.210187
D0H3K4me1_peak_1751	chr1	12388414	12388773	+	90	NA	intron (ENST00000620676.2, intron 60 of 69)	protein_coding-intron (ENST00000011700.8, intron 42 of 51)	-11717	ENST00000466732.2	ENSG00000048707	ENST00000460333	NA	NA	VPS13D	NA	NA	protein_coding	intron	3.54504	3.15735
D0H3K4me1_peak_221411	chr5	122137304	122137607	+	90	NA	intron (ENST00000504912.1, intron 1 of 1)	protein_coding-intron (ENST00000296600.4, intron 1 of 1)	7833	ENST00000514925.1	ENSG00000164185	ENST00000296600	NA	NA	ZNF474	NA	NA	protein_coding	intron	0.137504	1.5717
D0H3K4me1_peak_11887	chr1	89819399	89819725	+	90	NA	TTS (ENST00000609194.1)	lincRNA-TTS (ENST00000609194.1)	1306	ENST00000609194.1	ENSG00000272931	ENST00000609194	NA	NA	RP5-943J3.2	NA	NA	lincRNA	TTS	NA	NA
D0H3K4me1_peak_223521	chr5	140410763	140411669	+	90	NA	intron (ENST00000616482.2, intron 1 of 9)	protein_coding-intron (ENST00000297183.8, intron 1 of 32)	9295	ENST00000394722.5	ENSG00000131503	ENST00000490185	NA	NA	ANKHD1	NA	NA	protein_coding	intron	5.7216	5.09016
D0H3K4me1_peak_14490	chr1	116567915	116568247	+	90	NA	intron (ENST00000464088.3, intron 1 of 5)	protein_coding-intron (ENST00000369487.3, intron 1 of 3)	2903	ENST00000464088.3	ENSG00000116815	ENST00000457047	NA	NA	CD58	NA	NA	protein_coding	intron	1.59365	3.26872
D0H3K4me1_peak_253214	chr7	88403454	88403771	+	90	NA	Intergenic	Intergenic	45405	ENST00000415667.1	ENSG00000225701	ENSG00000225701	NA	NA	EIF4A1P13	NA	NA	processed_pseudogene	Intergenic	NA	NA
D0H3K4me1_peak_161959	chr20	16298755	16299109	+	90	NA	intron (ENST00000355755.5, intron 5 of 5)	protein_coding-intron (ENST00000354981.4, intron 25 of 25)	72831	ENST00000355755.5	ENSG00000089177	ENST00000450176	NA	NA	KIF16B	NA	NA	protein_coding	intron	1.87973	2.12441
D0H3K4me1_peak_164948	chr20	43748729	43749123	+	90	NA	Intergenic	Intergenic	-21928	ENST00000373003.1	ENSG00000124196	ENST00000373005	NA	NA	GTSF1L	NA	NA	protein_coding	Intergenic	0.137504	0.137504
D0H3K4me1_peak_255768	chr7	109388807	109389116	+	90	NA	Intergenic	Intergenic	-62646	ENST00000436714.1	ENSG00000230941	ENSG00000230941	NA	NA	AC002386.1	NA	NA	lincRNA	Intergenic	0.137504	0.137504
D0H3K4me1_peak_84791	chr14	86664692	86665002	+	90	NA	Intergenic	Intergenic	-240931	ENST00000557527.1	ENSG00000258804	ENST00000557527	NA	NA	RP11-322L20.1	NA	NA	lincRNA	Intergenic	NA	NA
D0H3K4me1_peak_152628	chr2	169651704	169652016	+	90	NA	intron (ENST00000447353.3, intron 6 of 8)	protein_coding-intron (ENST00000447353.3, intron 6 of 8)	9497	ENST00000444170.1	ENSG00000226072	ENSG00000226072	NA	NA	AC016772.4	NA	NA	processed_pseudogene	intron	NA	NA
D0H3K4me1_peak_238932	chr6	111778405	111779310	+	90	NA	intron (ENST00000462598.5, intron 2 of 4)	protein_coding-intron (ENST00000354650.5, intron 3 of 13)	2223	ENST00000524310.3	ENSG00000010810	ENST00000524310	NA	NA	FYN	NA	NA	protein_coding	intron	4.94946	6.41766
D0H3K4me1_peak_132797	chr19	39440532	39440876	+	90	NA	promoter-TSS (ENST00000599117.3)	protein_coding-promoter-TSS (ENST00000599117.3)	-939	ENST00000599117.3	ENSG00000196235	ENST00000596208	NA	NA	SUPT5H	NA	NA	protein_coding	promoter-TSS	4.83974	5.32762
D0H3K4me1_peak_50104	chr11	103736577	103736916	+	90	NA	intron (ENST00000533459.1, intron 2 of 4)	lincRNA-intron (ENST00000533459.1, intron 2 of 4)	-113160	ENST00000578405.1	ENSG00000264200	ENST00000578405	NA	NA	MIR4693	NA	NA	miRNA	intron	NA	NA
D0H3K4me1_peak_46549	chr11	67482587	67482915	+	90	NA	promoter-TSS (ENST00000279146.5)	protein_coding-promoter-TSS (ENST00000279146.5)	-290	ENST00000528641.4	ENSG00000110711	ENST00000525341	NA	NA	AIP	NA	NA	protein_coding	promoter-TSS	4.52169	4.66777
D0H3K4me1_peak_203273	chr4	86397688	86398041	+	90	NA	intron (ENST00000310816.6, intron 1 of 13)	protein_coding-intron (ENST00000310816.6, intron 1 of 13)	1942	ENST00000504397.3	ENSG00000109339	ENST00000512017	NA	NA	MAPK10	NA	NA	protein_coding	intron	1.63849	6.13143
D0H3K4me1_peak_136221	chr19	57865545	57865887	+	90	NA	TTS (ENST00000339656.7)	protein_coding-TTS (ENST00000339656.7)	-2169	ENST00000604665.1	ENSG00000270804	ENSG00000270804	NA	NA	CTD-2583A14.11	NA	NA	transcribed_processed_pseudogene	TTS	NA	NA
D0H3K4me1_peak_254575	chr7	100733085	100733393	+	90	NA	promoter-TSS (ENST00000538115.3)	protein_coding-promoter-TSS (ENST00000538115.3)	-387	ENST00000620868.2	ENSG00000146839	ENST00000542585	NA	NA	ZAN	NA	NA	protein_coding	promoter-TSS	0.137504	0.137504
D0H3K4me1_peak_26302	chr10	4258955	4259265	+	90	NA	Intergenic	Intergenic	-15198	ENST00000608792.1	ENSG00000233117	ENST00000608792	NA	NA	LINC00702	NA	NA	lincRNA	Intergenic	0.137504	0.137504
D0H3K4me1_peak_233706	chr6	43867033	43867377	+	90	NA	Intergenic	Intergenic	-14872	ENST00000451910.1	ENSG00000223469	ENSG00000223469	NA	NA	RP11-344J7.2	NA	NA	lincRNA	Intergenic	NA	NA
D0H3K4me1_peak_219592	chr5	97249177	97249505	+	90	NA	intron (ENST00000504578.2, intron 5 of 6)	lincRNA-intron (ENST00000504578.2, intron 5 of 6)	-21384	ENST00000505796.1	ENSG00000251054	ENSG00000251054	NA	NA	CTD-2215E18.3	NA	NA	lincRNA	intron	NA	NA
D0H3K4me1_peak_193804	chr3	181845469	181845778	+	90	NA	Intergenic	Intergenic	2262	ENST00000468802.1	ENSG00000239805	ENST00000468802	NA	NA	RP11-252O18.2	NA	NA	processed_pseudogene	Intergenic	NA	NA
D0H3K4me1_peak_280418	chr9	90003073	90003395	+	90	NA	Intergenic	Intergenic	20301	ENST00000583807.1	ENSG00000263967	ENSG00000263967	NA	NA	MIR4290	NA	NA	miRNA	Intergenic	NA	NA
D0H3K4me1_peak_298550	chrX	150168775	150169081	+	90	NA	intron (ENST00000449111.3, intron 11 of 14)	antisense-intron (ENST00000449111.3, intron 11 of 14)	54550	ENST00000332359.5	ENSG00000183171	ENST00000332359	NA	NA	RP11-49C9.2	NA	NA	processed_pseudogene	intron	NA	NA
D0H3K4me1_peak_279458	chr9	81655214	81656070	+	90	NA	intron (ENST00000418319.3, intron 4 of 8)	protein_coding-intron (ENST00000376463.2, intron 3 of 5)	31726	ENST00000376463.2	ENSG00000196781	ENST00000376484	NA	NA	TLE1	NA	NA	protein_coding	intron	5.44494	4.75899
D0H3K4me1_peak_38716	chr10	118566173	118566501	+	90	NA	Intergenic	Intergenic	-6534	ENST00000449385.1	ENSG00000234309	ENST00000449385	NA	NA	SLC25A18P1	NA	NA	processed_pseudogene	Intergenic	NA	NA
D0H3K4me1_peak_281933	chr9	103955283	103955585	+	90	NA	Intergenic	Intergenic	137040	ENST00000603487.1	ENSG00000270332	ENSG00000270332	NA	NA	SMC2-AS1	NA	NA	lincRNA	Intergenic	0.137504	0.183505
D0H3K4me1_peak_30220	chr10	33711613	33711912	+	90	NA	Intergenic	Intergenic	27007	ENST00000366376.2	ENSG00000203565	ENST00000366376	NA	NA	RP13-259N13.2	NA	NA	lincRNA	Intergenic	NA	NA
D0H3K4me1_peak_287869	chrX	15036359	15036658	+	90	NA	Intergenic	Intergenic	-58045	ENST00000448018.1	ENSG00000235929	ENSG00000235929	NA	NA	TPT1P14	NA	NA	processed_pseudogene	Intergenic	NA	NA
D0H3K4me1_peak_62669	chr12	89572045	89572351	+	90	NA	intron (ENST00000552778.2, intron 1 of 1)	antisense-intron (ENST00000552778.2, intron 1 of 1)	11069	ENST00000552778.2	ENSG00000258302	ENSG00000258302	NA	NA	RP11-981P6.1	NA	NA	antisense	intron	NA	NA
D0H3K4me1_peak_139663	chr2	30739937	30740261	+	90	NA	intron (ENST00000450650.3, intron 3 of 10)	protein_coding-intron (ENST00000295055.10, intron 15 of 22)	3419	ENST00000450650.3	ENSG00000162949	ENST00000490786	NA	NA	CAPN13	NA	NA	protein_coding	intron	1.13004	0.137504
D0H3K4me1_peak_205537	chr4	114082313	114082655	+	90	NA	Intergenic	Intergenic	-21454	ENST00000508637.2	ENSG00000248716	ENSG00000248716	NA	NA	RP11-362M19.1	NA	NA	processed_pseudogene	Intergenic	NA	NA
D0H3K4me1_peak_174973	chr22	41416109	41416412	+	90	NA	Intergenic	Intergenic	-14674	ENST00000609612.1	ENSG00000273424	ENSG00000273424	NA	NA	CTA-223H9.9	NA	NA	lincRNA	Intergenic	NA	NA
D0H3K4me1_peak_239992	chr6	126050184	126050895	+	90	NA	Intergenic	Intergenic	43697	ENST00000466316.1	ENSG00000066651	ENST00000334379	NA	NA	TRMT11	NA	NA	protein_coding	Intergenic	3.87735	4.01932
D0H3K4me1_peak_228291	chr5	180603779	180604088	+	90	NA	intron (ENST00000502603.3, intron 3 of 3)	protein_coding-intron (ENST00000261937.8, intron 29 of 29)	7783	ENST00000502603.3	ENSG00000037280	ENST00000619105	NA	NA	FLT4	NA	NA	protein_coding	intron	2.12899	1.05563
D0H3K4me1_peak_61064	chr12	69379458	69379772	+	90	NA	intron (ENST00000548020.3, intron 4 of 4)	protein_coding-intron (ENST00000247843.4, intron 6 of 6)	19836	ENST00000552955.1	ENSG00000127337	ENST00000247843	NA	NA	YEATS4	NA	NA	protein_coding	intron	4.69996	4.72585
D0H3K4me1_peak_139005	chr2	26632588	26632887	+	90	NA	intron (ENST00000288861.4, intron 2 of 6)	protein_coding-intron (ENST00000288861.4, intron 2 of 6)	8631	ENST00000288861.4	ENSG00000157884	ENST00000288861	NA	NA	CIB4	NA	NA	protein_coding	intron	0.137504	0.137504
D0H3K4me1_peak_266098	chr8	54015027	54015336	+	90	NA	intron (ENST00000522397.3, intron 1 of 6)	protein_coding-intron (ENST00000396401.5, intron 1 of 8)	6748	ENST00000521836.1	ENSG00000187735	ENST00000520534	NA	NA	TCEA1	NA	NA	protein_coding	intron	8.0097	5.34229
D0H3K4me1_peak_6097	chr1	37163174	37163471	+	90	NA	Intergenic	Intergenic	1759	ENST00000579351.1	ENSG00000264698	ENSG00000264698	NA	NA	MIR4255	NA	NA	miRNA	Intergenic	NA	NA
D0H3K4me1_peak_96406	chr16	139326	139668	+	90	NA	promoter-TSS (ENST00000399953.5)	protein_coding-promoter-TSS (ENST00000399953.5)	-637	ENST00000620134.2	ENSG00000103148	ENST00000621703	NA	NA	NPRL3	NA	NA	protein_coding	promoter-TSS	4.4506	4.16584
D0H3K4me1_peak_268756	chr8	83551000	83551329	+	90	NA	Intergenic	Intergenic	147406	ENST00000522365.1	ENSG00000253898	ENSG00000253898	NA	NA	LINC01419	NA	NA	lincRNA	Intergenic	0.137504	0.137504
D0H3K4me1_peak_211966	chr5	5412051	5412346	+	90	NA	Intergenic	Intergenic	-8466	ENST00000512608.3	ENSG00000164151	ENST00000296564	NA	NA	ICE1	NA	NA	protein_coding	Intergenic	3.09336	3.39522
D0H3K4me1_peak_148206	chr2	116778954	116779290	+	90	NA	Intergenic	Intergenic	27964	ENST00000437562.1	ENSG00000226341	ENST00000437562	NA	NA	AC062016.2	NA	NA	processed_pseudogene	Intergenic	NA	NA
D0H3K4me1_peak_75891	chr13	97955983	97956312	+	90	NA	intron (ENST00000490369.3, intron 2 of 5)	protein_coding-intron (ENST00000261574.7, intron 2 of 28)	2188	ENST00000485433.3	ENSG00000065150	ENST00000473582	NA	NA	IPO5	NA	NA	protein_coding	intron	6.11442	6.02908
D0H3K4me1_peak_74674	chr13	80863459	80863757	+	90	NA	Intergenic	Intergenic	-24740	ENST00000439608.1	ENSG00000231222	ENSG00000231222	NA	NA	ARF4P4	NA	NA	processed_pseudogene	Intergenic	NA	NA
D0H3K4me1_peak_273301	chr8	133360645	133360942	+	90	NA	Intergenic	Intergenic	31897	ENST00000517470.1	ENSG00000253638	ENST00000517470	NA	NA	CTC-369M3.1	NA	NA	processed_pseudogene	Intergenic	NA	NA
D0H3K4me1_peak_253891	chr7	96808364	96808675	+	90	NA	Intergenic	Intergenic	-49663	ENST00000454959.1	ENSG00000227284	ENST00000454959	NA	NA	MARK2P10	NA	NA	processed_pseudogene	Intergenic	NA	NA
D0H3K4me1_peak_17782	chr1	172632691	172632992	+	90	NA	Intergenic	Intergenic	-19307	ENST00000516134.1	ENSG00000251943	ENSG00000251943	NA	NA	RNU6-693P	NA	NA	snRNA	Intergenic	NA	NA
D0H3K4me1_peak_44211	chr11	45445534	45445857	+	90	NA	intron (ENST00000528445.1, intron 2 of 2)	lincRNA-intron (ENST00000528445.1, intron 2 of 2)	46247	ENST00000534604.1	ENSG00000254651	ENST00000534604	NA	NA	RP11-430H10.3	NA	NA	lincRNA	intron	NA	NA
D0H3K4me1_peak_259441	chr7	146741957	146742268	+	90	NA	intron (ENST00000361727.5, intron 1 of 23)	protein_coding-intron (ENST00000361727.5, intron 1 of 23)	154581	ENST00000408839.1	ENSG00000221766	ENST00000408839	NA	NA	AC084872.1	NA	NA	miRNA	intron	NA	NA
D0H3K4me1_peak_214731	chr5	38229406	38229716	+	90	NA	Intergenic	Intergenic	-28848	ENST00000322350.7	ENSG00000164318	ENST00000506135	NA	NA	EGFLAM	NA	NA	protein_coding	Intergenic	0.866882	0.54295
D0H3K4me1_peak_54159	chr12	5185259	5185565	+	90	NA	Intergenic	Intergenic	52860	ENST00000540237.1	ENSG00000256115	ENST00000540237	NA	NA	RP11-319E16.1	NA	NA	lincRNA	Intergenic	NA	NA
D0H3K4me1_peak_167944	chr21	16524950	16525259	+	90	NA	promoter-TSS (ENST00000624971.1)	TEC-promoter-TSS (ENST00000624971.1)	-815	ENST00000624971.1	ENSG00000280432	ENSG00000280432	NA	NA	AP000962.1	NA	NA	TEC	promoter-TSS	0.137504	0.137504
D0H3K4me1_peak_34057	chr10	76765959	76766288	+	90	NA	Intergenic	Intergenic	52655	ENST00000612400.1	ENSG00000277257	ENSG00000277257	NA	NA	AC013738.1	NA	NA	miRNA	Intergenic	NA	NA
D0H3K4me1_peak_74132	chr13	74738200	74738498	+	90	NA	Intergenic	Intergenic	-90204	ENST00000418778.1	ENSG00000225944	ENSG00000225944	NA	NA	RIOK3P1	NA	NA	processed_pseudogene	Intergenic	NA	NA
D0H3K4me1_peak_219521	chr5	96617675	96617975	+	90	NA	intron (ENST00000513158.1, intron 1 of 1)	antisense-intron (ENST00000502645.2, intron 4 of 4)	-27549	ENST00000459177.1	ENSG00000238518	ENSG00000238518	NA	NA	AC020900.1	NA	NA	miRNA	intron	0.137504	0.137504
D0H3K4me1_peak_137546	chr2	12796923	12797246	+	90	NA	Intergenic	Intergenic	59717	ENST00000579927.1	ENSG00000264370	ENSG00000264370	NA	NA	MIR3125	NA	NA	miRNA	Intergenic	NA	NA
D0H3K4me1_peak_194198	chr3	184265451	184265874	+	90	NA	intron (ENST00000402825.5, intron 2 of 18)	protein_coding-intron (ENST00000402825.5, intron 2 of 18)	-4199	ENST00000296238.3	ENSG00000163888	ENST00000296238	NA	NA	CAMK2N2	NA	NA	protein_coding	intron	2.63355	3.1507
D0H3K4me1_peak_181438	chr3	48665129	48666173	+	90	NA	exon (ENST00000421275.1, exon 2 of 3)	antisense-exon (ENST00000421275.1, exon 2 of 3)	1875	ENST00000421275.1	ENSG00000228350	ENSG00000228350	NA	NA	CELSR3-AS1	NA	NA	antisense	exon	NA	NA
D0H3K4me1_peak_134350	chr19	47382749	47384523	+	90	NA	TTS (ENST00000328771.6)	protein_coding-TTS (ENST00000328771.6)	10839	ENST00000460681.1	ENSG00000134815	ENST00000460681	NA	NA	DHX34	NA	NA	protein_coding	TTS	3.42077	3.18089
D0H3K4me1_peak_178925	chr3	26670872	26671224	+	90	NA	intron (ENST00000469437.1, intron 1 of 1)	protein_coding-intron (ENST00000396641.4, intron 1 of 1)	-23507	ENST00000456208.2	ENSG00000179796	ENST00000456208	NA	NA	LRRC3B	NA	NA	protein_coding	intron	0.559229	0.37875
D0H3K4me1_peak_283051	chr9	112747908	112748231	+	90	NA	TTS (ENST00000440009.1)	antisense-TTS (ENST00000440009.1)	2387	ENST00000440009.1	ENSG00000226609	ENSG00000226609	NA	NA	RP11-276E15.4	NA	NA	antisense	TTS	NA	NA
D0H3K4me1_peak_26258	chr10	3847350	3847651	+	90	NA	Intergenic	Intergenic	13550	ENST00000413339.1	ENSG00000230573	ENSG00000230573	NA	NA	RP11-464C19.2	NA	NA	lincRNA	Intergenic	NA	NA
D0H3K4me1_peak_167527	chr20	62012516	62012820	+	90	NA	TTS (ENST00000608887.1)	protein_coding-TTS (ENST00000608887.1)	215	ENST00000609045.1	ENSG00000130699	ENST00000474089	NA	NA	TAF4	NA	NA	protein_coding	TTS	3.31806	2.44192
D0H3K4me1_peak_261957	chr8	17041133	17041742	+	90	NA	intron (ENST00000522235.3, intron 1 of 2)	protein_coding-intron (ENST00000318063.7, intron 1 of 14)	13859	ENST00000522235.3	ENSG00000155970	ENST00000517398	NA	NA	MICU3	NA	NA	protein_coding	intron	2.13586	2.38445
D0H3K4me1_peak_201764	chr4	68596203	68596519	+	90	NA	intron (ENST00000616841.2, intron 6 of 6)	protein_coding-intron (ENST00000616841.2, intron 6 of 6)	-18058	ENST00000513659.1	ENSG00000249472	ENSG00000249472	NA	NA	RP11-1267H10.2	NA	NA	processed_pseudogene	intron	NA	NA
D0H3K4me1_peak_104081	chr16	70262817	70263132	+	90	NA	promoter-TSS (ENST00000565361.2)	protein_coding-promoter-TSS (ENST00000565361.2)	-613	ENST00000565361.2	ENSG00000090861	ENST00000567490	NA	NA	AARS	NA	NA	protein_coding	promoter-TSS	6.97706	4.85056
D0H3K4me1_peak_215273	chr5	44173375	44173690	+	90	NA	Intergenic	Intergenic	-106801	ENST00000391259.1	ENSG00000212561	ENSG00000212561	NA	NA	RNU6-381P	NA	NA	snRNA	Intergenic	NA	NA
D0H3K4me1_peak_28027	chr10	17242217	17243033	+	90	NA	Intergenic	Intergenic	-7792	ENST00000456355.1	ENSG00000234961	ENSG00000234961	NA	NA	RP11-124N14.3	NA	NA	antisense	Intergenic	NA	NA
D0H3K4me1_peak_51235	chr11	115497828	115498127	+	90	NA	intron (ENST00000540951.1, intron 1 of 4)	protein_coding-intron (ENST00000331581.8, intron 1 of 11)	6412	ENST00000545380.3	ENSG00000182985	ENST00000545380	NA	NA	CADM1	NA	NA	protein_coding	intron	2.96976	5.5786
D0H3K4me1_peak_154540	chr2	190406464	190406787	+	90	NA	Intergenic	Intergenic	-1730	ENST00000392328.3	ENSG00000151690	ENST00000281416	NA	NA	MFSD6	NA	NA	protein_coding	Intergenic	1.49701	1.65858
D0H3K4me1_peak_76961	chr13	109048162	109048490	+	90	NA	intron (ENST00000457511.4, intron 24 of 34)	protein_coding-intron (ENST00000251041.7, intron 23 of 23)	53593	ENST00000412809.1	ENSG00000229938	ENSG00000229938	NA	NA	MYO16-AS2	NA	NA	antisense	intron	0.137504	0.137504
D0H3K4me1_peak_92840	chr15	72795001	72795309	+	90	NA	intron (ENST00000563592.3, intron 2 of 2)	antisense-intron (ENST00000563592.3, intron 2 of 2)	-9309	ENST00000565814.1	ENSG00000159322	ENST00000562286	NA	NA	ADPGK	NA	NA	protein_coding	intron	4.62784	4.341
D0H3K4me1_peak_79771	chr14	44625270	44625569	+	90	NA	Intergenic	Intergenic	116416	ENST00000556228.1	ENSG00000258747	ENST00000555433	NA	NA	RP11-163M18.1	NA	NA	antisense	Intergenic	NA	NA
D0H3K4me1_peak_22623	chr1	220053993	220054641	+	90	NA	Intergenic	Intergenic	-7659	ENST00000366923.5	ENSG00000136628	ENST00000468487	NA	NA	EPRS	NA	NA	protein_coding	Intergenic	5.45494	4.77245
D0H3K4me1_peak_139872	chr2	32488178	32488554	+	90	NA	intron (ENST00000421745.4, intron 41 of 73)	protein_coding-intron (ENST00000421745.4, intron 41 of 73)	-14494	ENST00000497023.1	ENSG00000115760	ENSG00000115760	NA	NA	BIRC6	NA	NA	protein_coding	intron	4.18245	4.27601
D0H3K4me1_peak_270781	chr8	104985039	104985353	+	90	NA	intron (ENST00000518180.1, intron 2 of 4)	protein_coding-intron (ENST00000518180.1, intron 2 of 4)	-3617	ENST00000483263.1	ENSG00000243939	ENST00000483263	NA	NA	RP11-200A13.1	NA	NA	processed_pseudogene	intron	NA	NA
D0H3K4me1_peak_211448	chr4	187090122	187090421	+	90	NA	Intergenic	Intergenic	30172	ENST00000507776.1	ENSG00000250971	ENSG00000250971	NA	NA	RP11-696F12.1	NA	NA	lincRNA	Intergenic	NA	NA
D0H3K4me1_peak_177626	chr3	12666962	12667261	+	90	NA	Intergenic	Intergenic	-2885	ENST00000251849.6	ENSG00000132155	ENST00000442415	NA	NA	RAF1	NA	NA	protein_coding	Intergenic	5.51331	5.43705
D0H3K4me1_peak_179083	chr3	28244556	28245072	+	90	NA	intron (ENST00000334841.8, intron 1 of 3)	protein_coding-intron (ENST00000334841.8, intron 1 of 3)	3190	ENST00000334841.8	ENSG00000187118	ENST00000396610	NA	NA	CMC1	NA	NA	protein_coding	intron	4.87384	4.39943
D0H3K4me1_peak_19793	chr1	193695969	193696264	+	90	NA	intron (ENST00000448412.2, intron 1 of 2)	lincRNA-intron (ENST00000448412.2, intron 1 of 2)	-7687	ENST00000447056.1	ENSG00000237011	ENST00000447056	NA	NA	RP11-98G13.1	NA	NA	lincRNA	intron	NA	NA
D0H3K4me1_peak_160284	chr20	1447289	1447590	+	90	NA	intron (ENST00000381653.7, intron 7 of 8)	protein_coding-intron (ENST00000216879.6, intron 7 of 8)	9651	ENST00000461211.3	ENSG00000088833	ENST00000476071	NA	NA	NSFL1C	NA	NA	protein_coding	intron	5.35594	5.35565
D0H3K4me1_peak_37678	chr10	109113275	109113657	+	90	NA	Intergenic	Intergenic	71535	ENST00000516765.2	ENSG00000252574	ENSG00000252574	NA	NA	RNU5B-6P	NA	NA	snRNA	Intergenic	NA	NA
D0H3K4me1_peak_99257	chr16	21013597	21013927	+	90	NA	intron (ENST00000572640.3, intron 18 of 20)	protein_coding-intron (ENST00000261383.3, intron 41 of 61)	26101	ENST00000572931.1	ENSG00000158486	ENSG00000158486	NA	NA	DNAH3	NA	NA	protein_coding	intron	0.961007	0.507344
D0H3K4me1_peak_114154	chr17	54408018	54408333	+	90	NA	Intergenic	Intergenic	-69621	ENST00000577104.1	ENSG00000261965	ENST00000577104	NA	NA	ISCA1P3	NA	NA	processed_pseudogene	Intergenic	NA	NA
D0H3K4me1_peak_254242	chr7	99158737	99159498	+	90	NA	Intergenic	Intergenic	-15017	ENST00000361125.1	ENSG00000198742	ENST00000361368	NA	NA	SMURF1	NA	NA	protein_coding	Intergenic	2.78886	3.38491
D0H3K4me1_peak_151496	chr2	156251473	156251838	+	90	NA	Intergenic	Intergenic	78466	ENST00000406048.2	ENSG00000153234	ENST00000421709	NA	NA	NR4A2	NA	NA	protein_coding	Intergenic	0.479552	1.69349
D0H3K4me1_peak_222209	chr5	131161428	131161785	+	90	NA	TTS (ENST00000506908.1)	protein_coding-TTS (ENST00000506908.1)	1021	ENST00000520028.1	ENSG00000169567	ENST00000513345	NA	NA	HINT1	NA	NA	protein_coding	TTS	8.51547	8.02866
D0H3K4me1_peak_52984	chr11	129585069	129585960	+	90	NA	Intergenic	Intergenic	47645	ENST00000492051.1	ENSG00000240121	ENST00000492051	NA	NA	RPS27P20	NA	NA	processed_pseudogene	Intergenic	NA	NA
D0H3K4me1_peak_286743	chrX	3041152	3041474	+	90	NA	promoter-TSS (ENST00000381127.3)	protein_coding-promoter-TSS (ENST00000381127.3)	-158	ENST00000381127.3	ENSG00000062096	ENSG00000062096	NA	NA	ARSF	NA	NA	protein_coding	promoter-TSS	0.164283	0.171089
D0H3K4me1_peak_128083	chr19	10579919	10580222	+	90	NA	intron (ENST00000590923.3, intron 6 of 11)	protein_coding-intron (ENST00000250244.8, intron 6 of 11)	-2756	ENST00000587069.3	ENSG00000129354	ENST00000592285	NA	NA	AP1M2	NA	NA	protein_coding	intron	5.91569	1.2799
D0H3K4me1_peak_72832	chr13	54777848	54778176	+	90	NA	Intergenic	Intergenic	27945	ENST00000584726.1	ENSG00000266699	ENST00000584726	NA	NA	AL512655.1	NA	NA	miRNA	Intergenic	NA	NA
D0H3K4me1_peak_131734	chr19	34453357	34453684	+	90	NA	intron (ENST00000591016.1, intron 2 of 5)	protein_coding-intron (ENST00000246548.6, intron 10 of 16)	3236	ENST00000591016.1	ENSG00000126261	ENSG00000126261	NA	NA	UBA2	NA	NA	protein_coding	intron	6.06796	6.19556
D0H3K4me1_peak_28610	chr10	21510627	21511354	+	90	NA	Intergenic	Intergenic	6929	ENST00000444772.3	ENSG00000180592	ENSG00000180592	NA	NA	SKIDA1	NA	NA	protein_coding	Intergenic	0.280456	3.21095
D0H3K4me1_peak_162398	chr20	20387200	20387523	+	90	NA	Intergenic	Intergenic	19240	ENST00000310227.2	ENSG00000173404	ENST00000310227	NA	NA	INSM1	NA	NA	protein_coding	Intergenic	1.61581	4.77886
D0H3K4me1_peak_192939	chr3	173019838	173020470	+	90	NA	intron (ENST00000351008.3, intron 3 of 10)	protein_coding-intron (ENST00000351008.3, intron 3 of 10)	121114	ENST00000351008.3	ENSG00000144962	ENST00000351008	NA	NA	SPATA16	NA	NA	protein_coding	intron	0.159766	0.137504
D0H3K4me1_peak_95776	chr15	96148511	96148812	+	90	NA	intron (ENST00000560800.3, intron 3 of 4)	antisense-intron (ENST00000560800.3, intron 3 of 4)	-8209	ENST00000611343.1	ENSG00000277135	ENSG00000277135	NA	NA	RP11-327J17.9	NA	NA	lincRNA	intron	NA	NA
D0H3K4me1_peak_245941	chr7	11484773	11485071	+	90	NA	intron (ENST00000617773.1, intron 6 of 26)	protein_coding-intron (ENST00000423059.6, intron 6 of 27)	58137	ENST00000497575.1	ENSG00000005108	ENST00000423059	NA	NA	THSD7A	NA	NA	protein_coding	intron	1.08549	2.55388
D0H3K4me1_peak_30214	chr10	33653060	33653385	+	90	NA	Intergenic	Intergenic	-31533	ENST00000366376.2	ENSG00000203565	ENST00000366376	NA	NA	RP13-259N13.2	NA	NA	lincRNA	Intergenic	NA	NA
D0H3K4me1_peak_124234	chr18	60947109	60947450	+	90	NA	Intergenic	Intergenic	-44553	ENST00000591869.1	ENSG00000267098	ENST00000591869	NA	NA	RP11-325K19.1	NA	NA	lincRNA	Intergenic	NA	NA
D0H3K4me1_peak_277011	chr9	31915631	31916354	+	90	NA	Intergenic	Intergenic	-270832	ENST00000414981.2	ENSG00000235148	ENSG00000235148	NA	NA	HMGB3P23	NA	NA	processed_pseudogene	Intergenic	NA	NA
D0H3K4me1_peak_71007	chr13	37331715	37332015	+	90	NA	Intergenic	Intergenic	-110619	ENST00000412619.1	ENSG00000230283	ENST00000412619	NA	NA	RPS12P24	NA	NA	processed_pseudogene	Intergenic	NA	NA
D0H3K4me1_peak_251738	chr7	73798255	73798922	+	90	NA	promoter-TSS (ENST00000466411.1)	protein_coding-promoter-TSS (ENST00000466411.1)	-954	ENST00000466411.1	ENSG00000189143	ENST00000466411	NA	NA	CLDN4	NA	NA	protein_coding	promoter-TSS	4.79606	2.7
D0H3K4me1_peak_72679	chr13	52616231	52616952	+	90	NA	promoter-TSS (ENST00000509685.2)	transcribed_unprocessed_pseudogene-promoter-TSS (ENST00000509685.2)	-967	ENST00000509685.2	ENSG00000250299	ENST00000613769	NA	NA	MRPS31P4	NA	NA	transcribed_unprocessed_pseudogene	promoter-TSS	NA	NA
D0H3K4me1_peak_271803	chr8	119629937	119630266	+	90	NA	intron (ENST00000522826.3, intron 2 of 25)	protein_coding-intron (ENST00000075322.8, intron 2 of 24)	8679	ENST00000522826.3	ENSG00000136960	ENST00000522167	NA	NA	ENPP2	NA	NA	protein_coding	intron	2.83132	4.86645
D0H3K4me1_peak_258337	chr7	136284312	136284607	+	90	NA	intron (ENST00000445293.4, intron 4 of 6)	lincRNA-intron (ENST00000435996.1, intron 2 of 3)	-21442	ENST00000426484.1	ENSG00000236503	ENSG00000236503	NA	NA	AC009784.4	NA	NA	processed_pseudogene	intron	NA	NA
D0H3K4me1_peak_238719	chr6	110617699	110617998	+	90	NA	intron (ENST00000413605.4, intron 11 of 11)	protein_coding-intron (ENST00000323817.5, intron 13 of 13)	19755	ENST00000603085.1	ENSG00000270934	ENSG00000270934	NA	NA	RP11-346C16.6	NA	NA	processed_pseudogene	intron	NA	NA
D0H3K4me1_peak_151160	chr2	151892214	151892605	+	90	NA	intron (ENST00000539935.3, intron 2 of 13)	protein_coding-intron (ENST00000201943.7, intron 2 of 12)	-63917	ENST00000458140.4	ENSG00000162980	ENST00000295087	NA	NA	ARL5A	NA	NA	protein_coding	intron	3.75479	4.02272
D0H3K4me1_peak_201698	chr4	67401181	67401533	+	90	NA	Intergenic	Intergenic	19697	ENST00000503987.1	ENSG00000250075	ENST00000505155	NA	NA	RP11-584P21.2	NA	NA	lincRNA	Intergenic	NA	NA
D0H3K4me1_peak_6600	chr1	39988208	39988510	+	90	NA	Intergenic	Intergenic	20740	ENST00000481612.1	ENSG00000168389	ENST00000434861	NA	NA	MFSD2A	NA	NA	protein_coding	Intergenic	2.145	2.36544
D0H3K4me1_peak_135286	chr19	51420356	51420898	+	90	NA	Intergenic	Intergenic	-2824	ENST00000353836.7	ENSG00000142512	ENST00000436984	NA	NA	SIGLEC10	NA	NA	protein_coding	Intergenic	0.197723	0.239282
D0H3K4me1_peak_47668	chr11	75364055	75364906	+	90	NA	Intergenic	Intergenic	-12775	ENST00000420843.4	ENSG00000137486	ENST00000360025	NA	NA	ARRB1	NA	NA	protein_coding	Intergenic	5.12258	2.25848
D0H3K4me1_peak_213415	chr5	22692841	22693192	+	90	NA	intron (ENST00000504376.4, intron 1 of 13)	protein_coding-intron (ENST00000382254.3, intron 1 of 14)	-54022	ENST00000520668.1	ENSG00000154162	ENST00000517378	NA	NA	CDH12	NA	NA	protein_coding	intron	0.137504	0.340158
D0H3K4me1_peak_20363	chr1	200882776	200883113	+	90	NA	Intergenic	Intergenic	-8104	ENST00000532631.3	ENSG00000163362	ENST00000531649	NA	NA	C1orf106	NA	NA	protein_coding	Intergenic	NA	NA
D0H3K4me1_peak_153602	chr2	177310491	177310799	+	90	NA	TTS (ENST00000443132.1)	sense_overlapping-TTS (ENST00000443132.1)	632	ENST00000586532.3	ENSG00000116044	ENST00000448782	NA	NA	NFE2L2	NA	NA	protein_coding	TTS	4.12497	4.6652
D0H3K4me1_peak_72792	chr13	54127169	54127527	+	90	NA	promoter-TSS (ENST00000606055.1)	lincRNA-promoter-TSS (ENST00000606055.1)	-5	ENST00000606055.1	ENSG00000234787	ENSG00000234787	NA	NA	LINC00458	NA	NA	lincRNA	promoter-TSS	5.6361	1.05696
D0H3K4me1_peak_234283	chr6	51310719	51311073	+	90	NA	Intergenic	Intergenic	74953	ENST00000605336.1	ENSG00000270306	ENST00000605336	NA	NA	RP3-437C15.2	NA	NA	processed_pseudogene	Intergenic	NA	NA
D0H3K4me1_peak_261832	chr8	15304572	15304967	+	90	NA	Intergenic	Intergenic	-20527	ENST00000506833.1	ENSG00000249368	ENST00000506833	NA	NA	RP11-782K4.1	NA	NA	processed_pseudogene	Intergenic	NA	NA
D0H3K4me1_peak_29222	chr10	26400727	26401026	+	90	NA	Intergenic	Intergenic	-37327	ENST00000376236.6	ENSG00000077420	ENSG00000077420	NA	NA	APBB1IP	NA	NA	protein_coding	Intergenic	0.217861	0.137504
D0H3K4me1_peak_118230	chr17	79981927	79982917	+	90	NA	intron (ENST00000310924.4, intron 3 of 11)	protein_coding-intron (ENST00000310924.4, intron 3 of 11)	10419	ENST00000576632.1	ENSG00000262172	ENSG00000262172	NA	NA	CTD-2529O21.1	NA	NA	sense_intronic	intron	NA	NA
D0H3K4me1_peak_215575	chr5	53603195	53603492	+	90	NA	intron (ENST00000507026.3, intron 2 of 5)	protein_coding-intron (ENST00000296684.7, intron 1 of 4)	-6244	ENST00000458939.1	ENSG00000238508	ENSG00000238508	NA	NA	AC024569.1	NA	NA	miRNA	intron	NA	NA
D0H3K4me1_peak_264150	chr8	33605841	33606404	+	90	NA	intron (ENST00000523063.3, intron 1 of 5)	lincRNA-intron (ENST00000523063.3, intron 1 of 5)	1266	ENST00000523063.3	ENSG00000253642	ENSG00000253642	NA	NA	RP11-317N12.1	NA	NA	lincRNA	intron	NA	NA
D0H3K4me1_peak_168537	chr21	25633799	25634120	+	90	NA	Intergenic	Intergenic	-5313	ENST00000480456.3	ENSG00000154721	ENST00000460679	NA	NA	JAM2	NA	NA	protein_coding	Intergenic	1.52373	5.58188
D0H3K4me1_peak_15377	chr1	151610135	151610454	+	90	NA	Intergenic	Intergenic	-1771	ENST00000368841.4	ENSG00000143376	ENST00000368841	NA	NA	SNX27	NA	NA	protein_coding	Intergenic	3.2633	3.04836
D0H3K4me1_peak_185264	chr3	81431417	81431724	+	90	NA	Intergenic	Intergenic	-63549	ENST00000467059.1	ENSG00000244281	ENSG00000244281	NA	NA	RP11-564P9.1	NA	NA	processed_pseudogene	Intergenic	NA	NA
D0H3K4me1_peak_134695	chr19	48683031	48683438	+	90	NA	TTS (ENST00000430145.3)	unitary_pseudogene-TTS (ENST00000430145.3)	3153	ENST00000473944.1	ENSG00000232871	ENST00000474419	NA	NA	SEC1P	NA	NA	unitary_pseudogene	TTS	NA	NA
D0H3K4me1_peak_85107	chr14	89635269	89635570	+	90	NA	intron (ENST00000553996.2, intron 1 of 1)	lincRNA-intron (ENST00000553996.2, intron 1 of 1)	-1337	ENST00000555560.1	ENSG00000258792	ENSG00000258792	NA	NA	RP11-944C7.1	NA	NA	lincRNA	intron	NA	NA
D0H3K4me1_peak_167784	chr21	14286225	14286595	+	90	NA	intron (ENST00000482980.3, intron 2 of 13)	transcribed_unprocessed_pseudogene-intron (ENST00000463099.1, intron 2 of 27)	12318	ENST00000463099.1	ENSG00000243064	ENST00000481582	NA	NA	ABCC13	NA	NA	transcribed_unprocessed_pseudogene	intron	NA	NA
D0H3K4me1_peak_263645	chr8	29674782	29675727	+	90	NA	intron (ENST00000518623.3, intron 3 of 3)	lincRNA-intron (ENST00000518623.3, intron 3 of 3)	43163	ENST00000498256.1	ENSG00000243844	ENST00000498256	NA	NA	RPL17P33	NA	NA	processed_pseudogene	intron	NA	NA
D0H3K4me1_peak_293462	chrX	78083768	78084094	+	90	NA	intron (ENST00000491291.1, intron 1 of 6)	protein_coding-intron (ENST00000477335.3, intron 1 of 3)	18715	ENST00000491291.1	ENSG00000102144	ENST00000373316	NA	NA	PGK1	NA	NA	protein_coding	intron	7.59022	8.0896
D0H3K4me1_peak_64637	chr12	106388155	106388472	+	90	NA	intron (ENST00000549569.1, intron 1 of 4)	protein_coding-intron (ENST00000228347.6, intron 9 of 27)	6341	ENST00000549569.1	ENSG00000013503	ENST00000228347	NA	NA	POLR3B	NA	NA	protein_coding	intron	1.43549	2.01043
D0H3K4me1_peak_267590	chr8	70005605	70005943	+	90	NA	Intergenic	Intergenic	-18077	ENST00000520803.1	ENSG00000253721	ENST00000520803	NA	NA	SUMO2P20	NA	NA	processed_pseudogene	Intergenic	NA	NA
D0H3K4me1_peak_211028	chr4	183718199	183718514	+	90	NA	Intergenic	Intergenic	12425	ENST00000515930.1	ENSG00000251739	ENSG00000251739	NA	NA	RNU6-1053P	NA	NA	snRNA	Intergenic	NA	NA
D0H3K4me1_peak_167308	chr20	58994408	58994709	+	90	NA	TTS (ENST00000217131.5)	protein_coding-TTS (ENST00000217131.5)	635	ENST00000486263.1	ENSG00000101158	ENST00000497935	NA	NA	NELFCD	NA	NA	protein_coding	TTS	3.38418	5.24022
D0H3K4me1_peak_191060	chr3	150969124	150969474	+	90	NA	intron (ENST00000468836.1, intron 1 of 3)	protein_coding-intron (ENST00000327047.3, intron 1 of 2)	-3379	ENST00000465576.1	ENSG00000239265	ENSG00000239265	NA	NA	CLRN1-AS1	NA	NA	antisense	intron	0.137504	0.137504
D0H3K4me1_peak_49219	chr11	93188930	93189227	+	90	NA	intron (ENST00000527743.1, intron 1 of 1)	protein_coding-intron (ENST00000326402.6, intron 1 of 10)	-6184	ENST00000534116.1	ENSG00000180773	ENST00000527743	NA	NA	SLC36A4	NA	NA	protein_coding	intron	4.13883	4.13216
D0H3K4me1_peak_228189	chr5	180053675	180053976	+	90	NA	intron (ENST00000522208.4, intron 1 of 7)	protein_coding-intron (ENST00000261947.4, intron 1 of 7)	17896	ENST00000522208.4	ENSG00000113269	ENST00000520564	NA	NA	RNF130	NA	NA	protein_coding	intron	5.95336	6.33903
D0H3K4me1_peak_65261	chr12	110198620	110198976	+	90	NA	intron (ENST00000552912.3, intron 14 of 18)	protein_coding-intron (ENST00000242591.7, intron 14 of 18)	-4537	ENST00000550748.1	ENSG00000122970	ENST00000549009	NA	NA	IFT81	NA	NA	protein_coding	intron	1.7049	4.23664
D0H3K4me1_peak_81724	chr14	62954955	62955337	+	90	NA	intron (ENST00000420622.4, intron 6 of 9)	protein_coding-intron (ENST00000322893.9, intron 6 of 10)	90040	ENST00000420622.4	ENSG00000140015	ENST00000394968	NA	NA	KCNH5	NA	NA	protein_coding	intron	0.218488	0.602749
D0H3K4me1_peak_199895	chr4	41994028	41995021	+	90	NA	intron (ENST00000513699.3, intron 1 of 18)	protein_coding-intron (ENST00000264451.9, intron 1 of 17)	3997	ENST00000510460.1	ENSG00000014824	ENST00000505523	NA	NA	SLC30A9	NA	NA	protein_coding	intron	4.58481	5.1427
D0H3K4me1_peak_77652	chr14	21676515	21677001	+	90	NA	Intergenic	Intergenic	-5823	ENST00000610316.1	ENSG00000276240	ENST00000610316	NA	NA	CH17-451C3.1	NA	NA	processed_pseudogene	Intergenic	NA	NA
D0H3K4me1_peak_10103	chr1	66979635	66979940	+	90	NA	intron (ENST00000401042.5, intron 11 of 13)	protein_coding-intron (ENST00000355356.3, intron 11 of 12)	20876	ENST00000493357.1	ENSG00000198160	ENST00000371014	NA	NA	MIER1	NA	NA	protein_coding	intron	2.97018	3.17868
D0H3K4me1_peak_131816	chr19	35057267	35057565	+	90	NA	intron (ENST00000541345.4, intron 3 of 10)	protein_coding-intron (ENST00000262626.4, intron 4 of 12)	-1727	ENST00000600675.1	ENSG00000105707	ENST00000593305	NA	NA	HPN	NA	NA	protein_coding	intron	5.06548	1.02671
D0H3K4me1_peak_41324	chr11	11970859	11971176	+	90	NA	intron (ENST00000534511.3, intron 2 of 3)	protein_coding-intron (ENST00000326932.6, intron 4 of 7)	-2271	ENST00000532372.3	ENSG00000050165	ENST00000534511	NA	NA	DKK3	NA	NA	protein_coding	intron	4.47912	5.64265
D0H3K4me1_peak_206520	chr4	128159029	128159337	+	90	NA	intron (ENST00000507259.3, intron 1 of 7)	protein_coding-intron (ENST00000326639.8, intron 11 of 19)	3794	ENST00000511041.1	ENSG00000248394	ENSG00000248394	NA	NA	FOSL1P1	NA	NA	processed_pseudogene	intron	NA	NA
D0H3K4me1_peak_41158	chr11	10087879	10088234	+	90	NA	intron (ENST00000533770.3, intron 1 of 24)	protein_coding-intron (ENST00000256190.10, intron 2 of 39)	-43450	ENST00000527019.3	ENSG00000133812	ENST00000527019	NA	NA	SBF2	NA	NA	protein_coding	intron	3.80045	3.75064
D0H3K4me1_peak_281464	chr9	98065178	98065499	+	90	NA	intron (ENST00000210444.5, intron 2 of 5)	protein_coding-intron (ENST00000210444.5, intron 2 of 5)	8568	ENST00000480925.1	ENSG00000095380	ENST00000461452	NA	NA	NANS	NA	NA	protein_coding	intron	5.11483	3.95408
D0H3K4me1_peak_174236	chr22	38200574	38201135	+	90	NA	promoter-TSS (ENST00000624676.1)	protein_coding-promoter-TSS (ENST00000624676.1)	87	ENST00000624676.1	ENSG00000185022	ENSG00000185022	NA	NA	MAFF	NA	NA	protein_coding	promoter-TSS	2.4312	1.86941
D0H3K4me1_peak_82009	chr14	64498190	64498486	+	90	NA	intron (ENST00000555220.3, intron 1 of 2)	protein_coding-intron (ENST00000394715.1, intron 4 of 5)	-5374	ENST00000556818.1	ENSG00000126804	ENST00000556818	NA	NA	ZBTB1	NA	NA	protein_coding	intron	3.27302	3.90208
D0H3K4me1_peak_65593	chr12	111689571	111689892	+	90	NA	intron (ENST00000552965.1, intron 2 of 4)	protein_coding-intron (ENST00000313698.6, intron 1 of 20)	3633	ENST00000313698.6	ENSG00000111271	ENST00000504803	NA	NA	ACAD10	NA	NA	protein_coding	intron	3.50008	3.70522
D0H3K4me1_peak_24822	chr1	237615180	237615510	+	90	NA	intron (ENST00000366574.4, intron 37 of 104)	protein_coding-intron (ENST00000360064.7, intron 35 of 102)	-59419	ENST00000609119.1	ENSG00000198626	ENST00000360064	NA	NA	RYR2	NA	NA	protein_coding	intron	0.493187	0.35589
D0H3K4me1_peak_275233	chr9	8885330	8885631	+	90	NA	intron (ENST00000463477.3, intron 12 of 16)	protein_coding-intron (ENST00000381196.6, intron 8 of 42)	27346	ENST00000430766.1	ENSG00000225706	ENST00000430766	NA	NA	PTPRD-AS1	NA	NA	lincRNA	intron	0.32879	1.54766
D0H3K4me1_peak_143351	chr2	62264983	62265307	+	90	NA	Intergenic	Intergenic	-2474	ENST00000468230.3	ENSG00000239958	ENST00000468230	NA	NA	RN7SL51P	NA	NA	misc_RNA	Intergenic	NA	NA
D0H3K4me1_peak_246761	chr7	21947516	21947812	+	90	NA	Intergenic	Intergenic	-1580	ENST00000406877.5	ENSG00000164649	ENST00000406877	NA	NA	CDCA7L	NA	NA	protein_coding	Intergenic	5.77947	4.46469
D0H3K4me1_peak_203748	chr4	91050290	91050606	+	90	NA	intron (ENST00000509109.3, intron 8 of 9)	protein_coding-intron (ENST00000509109.3, intron 8 of 9)	62342	ENST00000515111.1	ENSG00000248984	ENST00000515111	NA	NA	AC004054.1	NA	NA	antisense	intron	0.137504	0.137504
D0H3K4me1_peak_105270	chr16	78222161	78222456	+	90	NA	intron (ENST00000565791.1, intron 3 of 7)	protein_coding-intron (ENST00000355860.5, intron 5 of 5)	18910	ENST00000567099.1	ENSG00000260969	ENSG00000260969	NA	NA	RP11-190D6.2	NA	NA	antisense	intron	NA	NA
D0H3K4me1_peak_268151	chr8	75798500	75798822	+	90	NA	Intergenic	Intergenic	-12201	ENST00000408102.1	ENSG00000221029	ENSG00000221029	NA	NA	AC016194.1	NA	NA	miRNA	Intergenic	NA	NA
D0H3K4me1_peak_290825	chrX	43983644	43983992	+	90	NA	Intergenic	Intergenic	-10314	ENST00000378062.5	ENSG00000124479	ENSG00000124479	NA	NA	NDP	NA	NA	protein_coding	Intergenic	0.137504	0.268193
D0H3K4me1_peak_244112	chr6	164740410	164740765	+	90	NA	Intergenic	Intergenic	-87163	ENST00000456118.1	ENSG00000227455	ENST00000605741	NA	NA	RP11-300M24.1	NA	NA	lincRNA	Intergenic	NA	NA
D0H3K4me1_peak_103930	chr16	69397224	69397529	+	90	NA	intron (ENST00000567841.1, intron 2 of 4)	protein_coding-intron (ENST00000567841.1, intron 2 of 4)	11195	ENST00000567841.1	ENSG00000132604	ENST00000569542	NA	NA	TERF2	NA	NA	protein_coding	intron	3.79872	4.07415
D0H3K4me1_peak_203435	chr4	87453712	87454024	+	90	NA	intron (ENST00000515371.1, intron 4 of 4)	protein_coding-intron (ENST00000302174.6, intron 6 of 7)	8412	ENST00000609450.1	ENSG00000272856	ENSG00000272856	NA	NA	RP11-710E1.2	NA	NA	lincRNA	intron	NA	NA
D0H3K4me1_peak_69547	chr13	23440230	23440548	+	90	NA	Intergenic	Intergenic	-6661	ENST00000382298.5	ENSG00000151835	ENST00000476776	NA	NA	SACS	NA	NA	protein_coding	Intergenic	2.7433	2.63637
D0H3K4me1_peak_57560	chr12	41074811	41075142	+	90	NA	Intergenic	Intergenic	45862	ENST00000548481.1	ENSG00000018236	ENST00000550305	NA	NA	CNTN1	NA	NA	protein_coding	Intergenic	1.46472	3.00659
D0H3K4me1_peak_75790	chr13	96583032	96583379	+	90	NA	intron (ENST00000376705.3, intron 1 of 1)	protein_coding-intron (ENST00000376705.3, intron 1 of 1)	9546	ENST00000415152.1	ENSG00000233273	ENSG00000233273	NA	NA	AMMECR1LP1	NA	NA	processed_pseudogene	intron	NA	NA
D0H3K4me1_peak_274713	chr9	4053503	4053802	+	90	NA	intron (ENST00000467497.4, intron 1 of 5)	protein_coding-intron (ENST00000324333.12, intron 3 of 9)	-17654	ENST00000469833.1	ENSG00000107249	ENST00000469833	NA	NA	GLIS3	NA	NA	protein_coding	intron	0.961511	2.44135
D0H3K4me1_peak_59342	chr12	54297504	54297819	+	90	NA	intron (ENST00000435572.4, intron 1 of 2)	protein_coding-intron (ENST00000435572.4, intron 1 of 2)	223	ENST00000553198.1	ENSG00000123405	ENST00000312156	NA	NA	NFE2	NA	NA	protein_coding	intron	0.452606	0.627005
D0H3K4me1_peak_125836	chr19	1305943	1306245	+	90	NA	Intergenic	Intergenic	1625	ENST00000494093.2	ENSG00000240846	ENST00000494093	NA	NA	RPS15P9	NA	NA	processed_pseudogene	Intergenic	NA	NA
D0H3K4me1_peak_263736	chr8	30238180	30238879	+	90	NA	intron (ENST00000508840.1, intron 2 of 3)	unprocessed_pseudogene-intron (ENST00000508840.1, intron 2 of 3)	1147	ENST00000508840.1	ENSG00000248159	ENST00000508840	NA	NA	HSPA8P11	NA	NA	unprocessed_pseudogene	intron	NA	NA
D0H3K4me1_peak_266052	chr8	53755527	53756303	+	90	NA	TTS (ENST00000521707.1)	protein_coding-TTS (ENST00000521707.1)	-12200	ENST00000518072.1	ENSG00000047249	ENST00000521707	NA	NA	ATP6V1H	NA	NA	protein_coding	TTS	5.25711	5.38122
D0H3K4me1_peak_66385	chr12	116621727	116622083	+	90	NA	Intergenic	Intergenic	22635	ENST00000550742.1	ENSG00000258249	ENSG00000258249	NA	NA	RP11-497G19.3	NA	NA	lincRNA	Intergenic	NA	NA
D0H3K4me1_peak_202151	chr4	74239337	74239659	+	90	NA	intron (ENST00000492183.3, intron 4 of 5)	protein_coding-intron (ENST00000325278.6, intron 6 of 7)	15430	ENST00000461856.3	ENSG00000163738	ENST00000429335	NA	NA	MTHFD2L	NA	NA	protein_coding	intron	1.889	2.90429
D0H3K4me1_peak_265153	chr8	42013074	42013426	+	90	NA	intron (ENST00000485568.3, intron 2 of 13)	protein_coding-intron (ENST00000265713.4, intron 2 of 16)	30325	ENST00000459551.1	ENSG00000238966	ENSG00000238966	NA	NA	SNORD112	NA	NA	snoRNA	intron	NA	NA
D0H3K4me1_peak_278499	chr9	72178267	72178579	+	90	NA	intron (ENST00000376986.3, intron 1 of 14)	protein_coding-intron (ENST00000238018.6, intron 1 of 15)	-15399	ENST00000477618.1	ENSG00000119125	ENST00000489618	NA	NA	GDA	NA	NA	protein_coding	intron	0.761441	0.888329
D0H3K4me1_peak_75783	chr13	96498891	96499202	+	90	NA	intron (ENST00000376705.3, intron 1 of 1)	protein_coding-intron (ENST00000376705.3, intron 1 of 1)	-74613	ENST00000415152.1	ENSG00000233273	ENSG00000233273	NA	NA	AMMECR1LP1	NA	NA	processed_pseudogene	intron	NA	NA
D0H3K4me1_peak_259570	chr7	148492850	148493685	+	90	NA	Intergenic	Intergenic	47481	ENST00000615227.1	ENSG00000274133	ENST00000615227	NA	NA	RP11-163I18.2	NA	NA	processed_pseudogene	Intergenic	NA	NA
D0H3K4me1_peak_171169	chr22	17629069	17629371	+	90	NA	promoter-TSS (ENST00000253413.7)	protein_coding-promoter-TSS (ENST00000253413.7)	304	ENST00000399782.3	ENSG00000099968	ENST00000543133	NA	NA	BCL2L13	NA	NA	protein_coding	promoter-TSS	4.43918	4.52112
D0H3K4me1_peak_10169	chr1	67455124	67455474	+	90	NA	Intergenic	Intergenic	-24884	ENST00000370994.6	ENSG00000142864	ENST00000370990	NA	NA	SERBP1	NA	NA	protein_coding	Intergenic	7.5946	6.54792
D0H3K4me1_peak_240353	chr6	131191747	131192051	+	90	NA	intron (ENST00000543815.3, intron 3 of 3)	protein_coding-intron (ENST00000431975.4, intron 5 of 7)	-6413	ENST00000407765.1	ENSG00000218857	ENST00000407765	NA	NA	RP1-209B5.2	NA	NA	processed_pseudogene	intron	NA	NA
D0H3K4me1_peak_37427	chr10	105648340	105648708	+	90	NA	Intergenic	Intergenic	37341	ENST00000450091.1	ENSG00000233477	ENSG00000233477	NA	NA	RP11-45P22.2	NA	NA	processed_pseudogene	Intergenic	NA	NA
D0H3K4me1_peak_253138	chr7	87376489	87376789	+	90	NA	TTS (ENST00000469785.1)	protein_coding-TTS (ENST00000469785.1)	766	ENST00000479014.1	ENSG00000005469	ENST00000479014	NA	NA	CROT	NA	NA	protein_coding	TTS	1.75417	3.26288
D0H3K4me1_peak_292814	chrX	70807964	70808267	+	90	NA	intron (ENST00000395889.4, intron 9 of 30)	protein_coding-intron (ENST00000344304.3, intron 7 of 28)	38180	ENST00000362899.2	ENSG00000277492	ENSG00000277492	NA	NA	ACEA_U3	NA	NA	snoRNA	intron	NA	NA
D0H3K4me1_peak_167836	chr21	15116455	15116752	+	90	NA	Intergenic	Intergenic	49533	ENST00000449746.1	ENSG00000236471	ENST00000449746	NA	NA	AF127577.12	NA	NA	lincRNA	Intergenic	NA	NA
D0H3K4me1_peak_274718	chr9	4091997	4092319	+	90	NA	intron (ENST00000467497.4, intron 1 of 5)	protein_coding-intron (ENST00000324333.12, intron 3 of 9)	-10797	ENST00000464391.1	ENSG00000107249	ENST00000469833	NA	NA	GLIS3	NA	NA	protein_coding	intron	0.961511	2.44135
D0H3K4me1_peak_82494	chr14	68136429	68136803	+	90	NA	intron (ENST00000557045.3, intron 2 of 5)	protein_coding-intron (ENST00000460526.3, intron 1 of 4)	-6420	ENST00000554679.1	ENSG00000258837	ENST00000554679	NA	NA	CTD-2566J3.1	NA	NA	antisense	intron	NA	NA
D0H3K4me1_peak_15405	chr1	151750958	151751311	+	90	NA	Intergenic	Intergenic	-3434	ENST00000384253.1	ENSG00000206980	ENSG00000206980	NA	NA	RNU6-662P	NA	NA	snRNA	Intergenic	NA	NA
D0H3K4me1_peak_91453	chr15	63907265	63907585	+	90	NA	TTS (ENST00000457488.3)	protein_coding-TTS (ENST00000457488.3)	4518	ENST00000558064.1	ENSG00000035664	ENST00000558482	NA	NA	DAPK2	NA	NA	protein_coding	TTS	1.34064	1.24883
D0H3K4me1_peak_98619	chr16	13607677	13608791	+	90	NA	Intergenic	Intergenic	149908	ENST00000576058.2	ENSG00000262235	ENST00000576058	NA	NA	AC003009.2	NA	NA	processed_pseudogene	Intergenic	NA	NA
D0H3K4me1_peak_192484	chr3	169970956	169971251	+	90	NA	intron (ENST00000487736.3, intron 2 of 4)	protein_coding-intron (ENST00000337002.6, intron 1 of 7)	4277	ENST00000481435.3	ENSG00000008952	ENST00000460513	NA	NA	SEC62	NA	NA	protein_coding	intron	4.42448	5.04142
D0H3K4me1_peak_137221	chr2	10349600	10350494	+	90	NA	intron (ENST00000622018.2, intron 1 of 4)	protein_coding-intron (ENST00000307845.5, intron 1 of 4)	-18631	ENST00000613496.2	ENSG00000115756	ENST00000622018	NA	NA	HPCAL1	NA	NA	protein_coding	intron	3.32123	3.99536
D0H3K4me1_peak_271477	chr8	116039664	116039983	+	90	NA	intron (ENST00000505156.2, intron 7 of 13)	lincRNA-intron (ENST00000505156.2, intron 7 of 13)	-17044	ENST00000362580.1	ENSG00000199450	ENSG00000199450	NA	NA	RNA5SP276	NA	NA	rRNA	intron	NA	NA
D0H3K4me1_peak_144113	chr2	68692224	68692536	+	90	NA	intron (ENST00000491237.3, intron 1 of 3)	protein_coding-intron (ENST00000463483.3, intron 1 of 7)	12418	ENST00000491237.3	ENSG00000163219	ENST00000456116	NA	NA	ARHGAP25	NA	NA	protein_coding	intron	2.6682	2.94515
D0H3K4me1_peak_30921	chr10	43565674	43565999	+	90	NA	intron (ENST00000535642.3, intron 1 of 1)	protein_coding-intron (ENST00000306006.8, intron 1 of 1)	2623	ENST00000306006.8	ENSG00000196793	ENSG00000196793	NA	NA	ZNF239	NA	NA	protein_coding	intron	0.880547	2.1458
D0H3K4me1_peak_263473	chr8	28643069	28643381	+	90	NA	intron (ENST00000519288.3, intron 2 of 3)	protein_coding-intron (ENST00000454906.4, intron 1 of 3)	11793	ENST00000454906.4	ENSG00000012232	ENST00000520679	NA	NA	EXTL3	NA	NA	protein_coding	intron	5.25894	4.58476
D0H3K4me1_peak_135990	chr19	56632266	56632595	+	90	NA	Intergenic	Intergenic	-10715	ENST00000598409.3	ENSG00000268182	ENSG00000268182	NA	NA	SMIM17	NA	NA	protein_coding	Intergenic	0.257892	1.73863
D0H3K4me1_peak_290553	chrX	41330214	41330542	+	90	NA	Intergenic	Intergenic	-2970	ENST00000610559.2	ENSG00000215301	ENSG00000215301	NA	NA	DDX3X	NA	NA	protein_coding	Intergenic	6.30204	6.43454
D0H3K4me1_peak_280935	chr9	94069411	94070042	+	90	NA	intron (ENST00000375360.5, intron 2 of 9)	protein_coding-intron (ENST00000375360.5, intron 2 of 9)	-14703	ENST00000620992.2	ENSG00000158079	ENST00000288976	NA	NA	PTPDC1	NA	NA	protein_coding	intron	2.3454	2.48586
D0H3K4me1_peak_234395	chr6	52674737	52675044	+	90	NA	intron (ENST00000211314.4, intron 1 of 4)	protein_coding-intron (ENST00000211314.4, intron 1 of 4)	3781	ENST00000211314.4	ENSG00000096092	ENST00000211314	NA	NA	TMEM14A	NA	NA	protein_coding	intron	3.10814	5.05624
D0H3K4me1_peak_27876	chr10	16108689	16109033	+	90	NA	Intergenic	Intergenic	-37052	ENST00000433300.1	ENSG00000237913	ENST00000433300	NA	NA	FTLP19	NA	NA	processed_pseudogene	Intergenic	NA	NA
D0H3K4me1_peak_23126	chr1	224653259	224653593	+	90	NA	intron (ENST00000272133.3, intron 1 of 5)	protein_coding-intron (ENST00000272133.3, intron 1 of 5)	8460	ENST00000413707.1	ENSG00000234247	ENST00000413707	NA	NA	RP11-100E13.3	NA	NA	processed_pseudogene	intron	NA	NA
D0H3K4me1_peak_156088	chr2	205135341	205135755	+	90	NA	intron (ENST00000613457.2, intron 8 of 19)	protein_coding-intron (ENST00000349953.5, intron 10 of 21)	31856	ENST00000489565.1	ENSG00000116117	ENST00000613457	NA	NA	PARD3B	NA	NA	protein_coding	intron	0.764742	2.44278
D0H3K4me1_peak_46068	chr11	65158291	65158600	+	90	NA	Intergenic	Intergenic	1937	ENST00000533651.1	ENSG00000255058	ENST00000533651	NA	NA	PDCL2P2	NA	NA	processed_pseudogene	Intergenic	NA	NA
D0H3K4me1_peak_49401	chr11	95104296	95104642	+	90	NA	intron (ENST00000278505.4, intron 1 of 1)	protein_coding-intron (ENST00000278505.4, intron 1 of 1)	14659	ENST00000278505.4	ENSG00000149218	ENST00000278505	NA	NA	ENDOD1	NA	NA	protein_coding	intron	2.09907	2.14528
D0H3K4me1_peak_262863	chr8	24183374	24183675	+	90	NA	Intergenic	Intergenic	-6444	ENST00000521681.1	ENSG00000253891	ENSG00000253891	NA	NA	RP11-203E8.1	NA	NA	lincRNA	Intergenic	NA	NA
D0H3K4me1_peak_190029	chr3	139614095	139614409	+	90	NA	intron (ENST00000514703.3, intron 3 of 3)	protein_coding-intron (ENST00000296202.9, intron 3 of 5)	-4313	ENST00000461895.3	ENSG00000244692	ENSG00000244692	NA	NA	RN7SL724P	NA	NA	misc_RNA	intron	NA	NA
D0H3K4me1_peak_231118	chr6	21510791	21511103	+	90	NA	Intergenic	Intergenic	12825	ENST00000447728.1	ENSG00000231754	ENST00000447728	NA	NA	RP11-204E9.1	NA	NA	lincRNA	Intergenic	NA	NA
D0H3K4me1_peak_250650	chr7	67359544	67359849	+	90	NA	Intergenic	Intergenic	3016	ENST00000584839.1	ENSG00000265600	ENST00000584839	NA	NA	AC006480.1	NA	NA	miRNA	Intergenic	NA	NA
D0H3K4me1_peak_94389	chr15	84993292	84993608	+	90	NA	intron (ENST00000559742.3, intron 1 of 19)	protein_coding-intron (ENST00000310298.6, intron 2 of 22)	11224	ENST00000559086.3	ENSG00000073417	ENST00000485596	NA	NA	PDE8A	NA	NA	protein_coding	intron	3.17885	3.70447
D0H3K4me1_peak_176941	chr3	7529758	7530069	+	90	NA	intron (ENST00000427273.1, intron 1 of 1)	protein_coding-intron (ENST00000357716.6, intron 7 of 9)	5371	ENST00000420230.1	ENSG00000236202	ENSG00000236202	NA	NA	GRM7-AS1	NA	NA	antisense	intron	0.137504	0.137504
D0H3K4me1_peak_14153	chr1	113510233	113510548	+	90	NA	intron (ENST00000486456.1, intron 1 of 2)	protein_coding-intron (ENST00000307546.11, intron 1 of 20)	60690	ENST00000424736.2	ENSG00000232499	ENSG00000232499	NA	NA	RP11-512F24.1	NA	NA	processed_pseudogene	intron	NA	NA
D0H3K4me1_peak_253007	chr7	85040928	85041227	+	90	NA	TTS (ENST00000463315.1)	protein_coding-TTS (ENST00000463315.1)	862	ENST00000484038.1	ENSG00000153993	ENST00000444867	NA	NA	SEMA3D	NA	NA	protein_coding	TTS	1.68461	1.47409
D0H3K4me1_peak_283018	chr9	112588774	112589102	+	90	NA	intron (ENST00000337530.8, intron 2 of 3)	protein_coding-intron (ENST00000337530.8, intron 2 of 3)	-6348	ENST00000502685.1	ENSG00000250068	ENST00000502685	NA	NA	RP11-576C12.1	NA	NA	unprocessed_pseudogene	intron	NA	NA
D0H3K4me1_peak_219980	chr5	103624782	103625152	+	90	NA	Intergenic	Intergenic	-62174	ENST00000230792.4	ENSG00000112874	ENST00000515407	NA	NA	NUDT12	NA	NA	protein_coding	Intergenic	3.28532	3.11527
D0H3K4me1_peak_62209	chr12	82298183	82298522	+	90	NA	intron (ENST00000552377.3, intron 3 of 3)	protein_coding-intron (ENST00000552377.3, intron 3 of 3)	33409	ENST00000408333.2	ENSG00000221260	ENST00000408333	NA	NA	AC083810.1	NA	NA	miRNA	intron	NA	NA
D0H3K4me1_peak_124447	chr18	63012984	63013293	+	90	NA	Intergenic	Intergenic	106851	ENST00000591106.1	ENSG00000081913	ENST00000262719	NA	NA	PHLPP1	NA	NA	protein_coding	Intergenic	3.36882	2.78691
D0H3K4me1_peak_261849	chr8	15517391	15517705	+	90	NA	intron (ENST00000503191.3, intron 2 of 5)	protein_coding-intron (ENST00000503191.3, intron 2 of 5)	-4336	ENST00000411282.1	ENSG00000223214	ENST00000411282	NA	NA	AC091559.1	NA	NA	miRNA	intron	NA	NA
D0H3K4me1_peak_131371	chr19	32408636	32408959	+	90	NA	intron (ENST00000592503.3, intron 2 of 3)	protein_coding-intron (ENST00000342179.7, intron 2 of 18)	2608	ENST00000586427.1	ENSG00000178904	ENST00000592142	NA	NA	DPY19L3	NA	NA	protein_coding	intron	3.45891	4.50554
D0H3K4me1_peak_102979	chr16	63334165	63334468	+	90	NA	intron (ENST00000568932.3, intron 3 of 3)	lincRNA-intron (ENST00000568932.3, intron 3 of 3)	16833	ENST00000487776.1	ENSG00000241808	ENSG00000241808	NA	NA	RPS15AP34	NA	NA	processed_pseudogene	intron	NA	NA
D0H3K4me1_peak_272314	chr8	123626506	123626831	+	90	NA	intron (ENST00000524355.1, intron 3 of 3)	antisense-intron (ENST00000518633.3, intron 2 of 4)	12443	ENST00000518633.3	ENSG00000253286	ENSG00000253286	NA	NA	CTD-2552K11.2	NA	NA	antisense	intron	NA	NA
D0H3K4me1_peak_64101	chr12	101515595	101515898	+	90	NA	Intergenic	Intergenic	40325	ENST00000551346.1	ENSG00000166211	ENSG00000166211	NA	NA	SPIC	NA	NA	protein_coding	Intergenic	0.137504	0.137504
D0H3K4me1_peak_250782	chr7	67991007	67991715	+	90	NA	Intergenic	Intergenic	-28892	ENST00000444745.1	ENSG00000225209	ENST00000444745	NA	NA	RP11-358M3.1	NA	NA	lincRNA	Intergenic	NA	NA
D0H3K4me1_peak_196613	chr4	5896519	5896850	+	90	NA	TTS (ENST00000324058.7)	protein_coding-TTS (ENST00000324058.7)	-3626	ENST00000324989.9	ENSG00000072832	ENST00000324989	NA	NA	CRMP1	NA	NA	protein_coding	TTS	5.28982	6.97945
D0H3K4me1_peak_262624	chr8	22443370	22443691	+	90	NA	intron (ENST00000522000.1, intron 1 of 2)	protein_coding-intron (ENST00000240139.7, intron 1 of 13)	2165	ENST00000522000.1	ENSG00000120910	ENST00000521651	NA	NA	PPP3CC	NA	NA	protein_coding	intron	2.48479	2.97175
D0H3K4me1_peak_49264	chr11	93591443	93591785	+	90	NA	promoter-TSS (ENST00000624100.1)	TEC-promoter-TSS (ENST00000624100.1)	-573	ENST00000624100.1	ENSG00000278953	ENST00000624100	NA	NA	RP11-178H8.2	NA	NA	TEC	promoter-TSS	NA	NA
D0H3K4me1_peak_108257	chr17	7305460	7306233	+	90	NA	Intergenic	Intergenic	-1153	ENST00000336452.9	ENSG00000132507	ENSG00000132507	NA	NA	EIF5A	NA	NA	protein_coding	Intergenic	8.29042	7.14259
D0H3K4me1_peak_50599	chr11	109547453	109547748	+	90	NA	intron (ENST00000532992.3, intron 2 of 4)	antisense-intron (ENST00000532929.1, intron 1 of 3)	36043	ENST00000532929.1	ENSG00000255028	ENST00000532929	NA	NA	RP11-708B6.2	NA	NA	antisense	intron	NA	NA
D0H3K4me1_peak_28371	chr10	19952684	19953060	+	90	NA	intron (ENST00000377252.4, intron 1 of 13)	protein_coding-intron (ENST00000377242.5, intron 1 of 12)	-90448	ENST00000377238.2	ENSG00000120594	ENST00000377238	NA	NA	PLXDC2	NA	NA	protein_coding	intron	4.22775	3.47858
D0H3K4me1_peak_353	chr1	5023659	5024083	+	90	NA	Intergenic	Intergenic	67028	ENST00000443270.1	ENSG00000231510	ENSG00000231510	NA	NA	RP11-542C10.1	NA	NA	lincRNA	Intergenic	NA	NA
D0H3K4me1_peak_115792	chr17	65279380	65280398	+	90	NA	Intergenic	Intergenic	91185	ENST00000577595.1	ENSG00000108370	ENSG00000108370	NA	NA	RGS9	NA	NA	protein_coding	Intergenic	2.61769	2.85882
D0H3K4me1_peak_231416	chr6	24234078	24234397	+	90	NA	intron (ENST00000378454.5, intron 7 of 9)	protein_coding-intron (ENST00000378454.5, intron 7 of 9)	-28934	ENST00000378450.5	ENSG00000146038	ENST00000436313	NA	NA	DCDC2	NA	NA	protein_coding	intron	2.06387	0.856169
D0H3K4me1_peak_165353	chr20	46468212	46468522	+	90	NA	Intergenic	Intergenic	-3243	ENST00000433469.1	ENSG00000225849	ENST00000433469	NA	NA	MKRN7P	NA	NA	processed_pseudogene	Intergenic	NA	NA
D0H3K4me1_peak_289788	chrX	32572378	32572707	+	90	NA	intron (ENST00000620040.2, intron 15 of 80)	protein_coding-intron (ENST00000288447.6, intron 15 of 17)	11210	ENST00000578518.1	ENSG00000263600	ENSG00000263600	NA	NA	MIR3915	NA	NA	miRNA	intron	NA	NA
D0H3K4me1_peak_71428	chr13	41657364	41657670	+	90	NA	intron (ENST00000379310.5, intron 37 of 44)	protein_coding-intron (ENST00000379310.5, intron 37 of 44)	38602	ENST00000478987.1	ENSG00000102763	ENST00000478987	NA	NA	VWA8	NA	NA	protein_coding	intron	2.56048	1.90084
D0H3K4me1_peak_228119	chr5	179665817	179666832	+	90	NA	Intergenic	Intergenic	8059	ENST00000503428.1	ENSG00000250999	ENST00000508188	NA	NA	RP11-1379J22.5	NA	NA	antisense	Intergenic	NA	NA
D0H3K4me1_peak_176841	chr3	6219304	6219599	+	90	NA	intron (ENST00000435651.1, intron 1 of 2)	lincRNA-intron (ENST00000435651.1, intron 1 of 2)	11182	ENST00000440877.1	ENSG00000232958	ENST00000440877	NA	NA	AC091069.1	NA	NA	unprocessed_pseudogene	intron	NA	NA
D0H3K4me1_peak_170211	chr21	39398446	39398790	+	90	NA	TTS (ENST00000333781.7)	protein_coding-TTS (ENST00000333781.7)	5722	ENST00000490860.1	ENSG00000182093	ENSG00000182093	NA	NA	WRB	NA	NA	protein_coding	TTS	4.65683	5.81754
D0H3K4me1_peak_134645	chr19	48523656	48523961	+	90	NA	Intergenic	Intergenic	-10148	ENST00000598924.1	ENSG00000269814	ENST00000598924	NA	NA	CTC-273B12.10	NA	NA	lincRNA	Intergenic	NA	NA
D0H3K4me1_peak_50829	chr11	111896381	111897053	+	90	NA	Intergenic	Intergenic	-7243	ENST00000494116.1	ENSG00000176343	ENSG00000176343	NA	NA	RPL37AP8	NA	NA	processed_pseudogene	Intergenic	NA	NA
D0H3K4me1_peak_245891	chr7	10905633	10905933	+	90	NA	Intergenic	Intergenic	3805	ENST00000364904.1	ENSG00000201774	ENST00000364904	NA	NA	Y_RNA	NA	NA	misc_RNA	Intergenic	NA	NA
D0H3K4me1_peak_287550	chrX	11660389	11660747	+	90	NA	intron (ENST00000495242.3, intron 1 of 14)	protein_coding-intron (ENST00000337414.6, intron 1 of 12)	4515	ENST00000489330.4	ENSG00000047648	ENST00000495242	NA	NA	ARHGAP6	NA	NA	protein_coding	intron	0.369256	0.586344
D0H3K4me1_peak_264028	chr8	32529941	32530288	+	90	NA	intron (ENST00000523534.3, intron 1 of 12)	protein_coding-intron (ENST00000518104.3, intron 1 of 11)	-18096	ENST00000523079.3	ENSG00000157168	ENST00000518206	NA	NA	NRG1	NA	NA	protein_coding	intron	1.9222	2.9178
D0H3K4me1_peak_134676	chr19	48612210	48612577	+	90	NA	intron (ENST00000593772.1, intron 2 of 2)	protein_coding-intron (ENST00000263266.3, intron 1 of 4)	1169	ENST00000263266.3	ENSG00000105523	ENST00000263266	NA	NA	FAM83E	NA	NA	protein_coding	intron	2.33399	0.301252
D0H3K4me1_peak_267540	chr8	69730856	69731153	+	90	NA	intron (ENST00000532388.3, intron 4 of 4)	protein_coding-intron (ENST00000260126.6, intron 5 of 9)	17614	ENST00000533344.1	ENSG00000254557	ENSG00000254557	NA	NA	RP11-102F4.2	NA	NA	antisense	intron	NA	NA
D0H3K4me1_peak_125308	chr18	75328362	75328671	+	90	NA	Intergenic	Intergenic	45652	ENST00000584217.1	ENSG00000179981	ENSG00000179981	NA	NA	TSHZ1	NA	NA	protein_coding	Intergenic	1.42336	3.25879
D0H3K4me1_peak_248375	chr7	37469384	37469703	+	90	NA	Intergenic	Intergenic	-20294	ENST00000310758.6	ENSG00000155849	ENST00000442504	NA	NA	ELMO1	NA	NA	protein_coding	Intergenic	2.80202	3.23411
D0H3K4me1_peak_242793	chr6	153564120	153564418	+	90	NA	Intergenic	Intergenic	-101438	ENST00000402702.2	ENSG00000217160	ENST00000402702	NA	NA	RP11-331O9.1	NA	NA	processed_pseudogene	Intergenic	NA	NA
D0H3K4me1_peak_24383	chr1	234825184	234825713	+	90	NA	Intergenic	Intergenic	-12528	ENST00000364768.2	ENSG00000201638	ENSG00000201638	NA	NA	RNY4P16	NA	NA	misc_RNA	Intergenic	NA	NA
D0H3K4me1_peak_18009	chr1	174765472	174765780	+	90	NA	intron (ENST00000469553.4, intron 3 of 12)	protein_coding-intron (ENST00000251507.6, intron 18 of 20)	-8507	ENST00000420029.1	ENSG00000223828	ENST00000420029	NA	NA	BANF1P4	NA	NA	processed_pseudogene	intron	NA	NA
D0H3K4me1_peak_236608	chr6	87678993	87679288	+	90	NA	intron (ENST00000257787.5, intron 2 of 4)	protein_coding-intron (ENST00000257787.5, intron 2 of 4)	22385	ENST00000420494.2	ENSG00000135334	ENSG00000135334	NA	NA	AKIRIN2	NA	NA	protein_coding	intron	6.17042	5.07933
D0H3K4me1_peak_273051	chr8	130236103	130236444	+	90	NA	intron (ENST00000524367.3, intron 2 of 10)	protein_coding-intron (ENST00000357668.2, intron 5 of 30)	723	ENST00000519169.3	ENSG00000153317	ENST00000520927	NA	NA	ASAP1	NA	NA	protein_coding	intron	3.34071	3.59583
D0H3K4me1_peak_97957	chr16	10073616	10074083	+	90	NA	intron (ENST00000562109.3, intron 1 of 12)	protein_coding-intron (ENST00000330684.3, intron 2 of 12)	-37533	ENST00000567885.1	ENSG00000261647	ENST00000567885	NA	NA	IMPDH1P11	NA	NA	processed_pseudogene	intron	NA	NA
D0H3K4me1_peak_175855	chr22	46437600	46437900	+	90	NA	intron (ENST00000262738.5, intron 3 of 34)	protein_coding-intron (ENST00000262738.5, intron 3 of 34)	44010	ENST00000447383.1	ENSG00000230634	ENSG00000230634	NA	NA	RP5-996D20.3	NA	NA	processed_pseudogene	intron	NA	NA
D0H3K4me1_peak_247846	chr7	30756125	30756420	+	90	NA	TTS (ENST00000409539.1)	protein_coding-TTS (ENST00000409539.1)	4119	ENST00000451002.2	ENSG00000254959	ENST00000458257	NA	NA	INMT-FAM188B	NA	NA	protein_coding	TTS	NA	NA
D0H3K4me1_peak_236905	chr6	89846547	89846855	+	90	NA	intron (ENST00000552401.3, intron 2 of 6)	protein_coding-intron (ENST00000237177.8, intron 2 of 9)	5372	ENST00000362760.1	ENSG00000199630	ENSG00000199630	NA	NA	Y_RNA	NA	NA	misc_RNA	intron	NA	NA
D0H3K4me1_peak_73895	chr13	72616677	72616984	+	90	NA	Intergenic	Intergenic	30150	ENST00000362412.1	ENSG00000199282	ENST00000362412	NA	NA	SNORA9	NA	NA	snoRNA	Intergenic	NA	NA
D0H3K4me1_peak_156028	chr2	204271450	204271786	+	90	NA	Intergenic	Intergenic	-35224	ENST00000427921.1	ENSG00000236681	ENSG00000236681	NA	NA	DSTNP5	NA	NA	processed_pseudogene	Intergenic	NA	NA
D0H3K4me1_peak_1975	chr1	14485719	14486019	+	90	NA	Intergenic	Intergenic	-112835	ENST00000376030.4	ENSG00000189337	ENST00000376030	NA	NA	KAZN	NA	NA	protein_coding	Intergenic	3.26176	3.5396
D0H3K4me1_peak_221156	chr5	118859053	118859365	+	90	NA	intron (ENST00000515439.5, intron 2 of 3)	protein_coding-intron (ENST00000304058.6, intron 4 of 5)	-73750	ENST00000515364.1	ENSG00000249426	ENSG00000249426	NA	NA	CTC-448D22.1	NA	NA	lincRNA	intron	NA	NA
D0H3K4me1_peak_164619	chr20	40882442	40882755	+	90	NA	Intergenic	Intergenic	-28369	ENST00000458857.1	ENSG00000238908	ENSG00000238908	NA	NA	RNA5SP484	NA	NA	rRNA	Intergenic	NA	NA
D0H3K4me1_peak_297507	chrX	134787494	134787794	+	90	NA	intron (ENST00000611027.1, intron 8 of 9)	protein_coding-intron (ENST00000298090.8, intron 7 of 10)	1460	ENST00000465128.3	ENSG00000156504	ENST00000298090	NA	NA	FAM122B	NA	NA	protein_coding	intron	4.29959	4.46062
D0H3K4me1_peak_12318	chr1	93026668	93027166	+	90	NA	TTS (ENST00000410732.1)	misc_RNA-TTS (ENST00000410732.1)	589	ENST00000516028.1	ENSG00000251837	ENSG00000251837	NA	NA	Y_RNA	NA	NA	misc_RNA	TTS	NA	NA
D0H3K4me1_peak_260185	chr7	153420264	153420575	+	90	NA	Intergenic	Intergenic	-6456	ENST00000416982.1	ENSG00000234722	ENSG00000234722	NA	NA	LINC01287	NA	NA	lincRNA	Intergenic	0.722066	1.18899
D0H3K4me1_peak_293446	chrX	77958649	77958962	+	90	NA	intron (ENST00000350425.5, intron 1 of 23)	protein_coding-intron (ENST00000341514.8, intron 1 of 22)	-3748	ENST00000506043.1	ENSG00000248503	ENST00000506043	NA	NA	RP5-1000K24.2	NA	NA	transcribed_processed_pseudogene	intron	NA	NA
D0H3K4me1_peak_222615	chr5	134121157	134121716	+	90	NA	intron (ENST00000519447.3, intron 2 of 5)	protein_coding-intron (ENST00000342854.7, intron 3 of 9)	-2182	ENST00000519037.3	ENSG00000081059	ENST00000517855	NA	NA	TCF7	NA	NA	protein_coding	intron	3.02841	2.20267
D0H3K4me1_peak_46458	chr11	67072783	67073456	+	90	NA	Intergenic	Intergenic	16230	ENST00000532559.1	ENSG00000173156	ENSG00000173156	NA	NA	RHOD	NA	NA	protein_coding	Intergenic	3.46632	1.6933
D0H3K4me1_peak_41540	chr11	14262896	14263220	+	90	NA	intron (ENST00000534587.1, intron 1 of 1)	antisense-intron (ENST00000534587.1, intron 1 of 1)	611	ENST00000591785.1	ENSG00000262655	ENST00000591785	NA	NA	SPON1	NA	NA	protein_coding	intron	0.742673	4.81513
D0H3K4me1_peak_56961	chr12	31500524	31500837	+	90	NA	intron (ENST00000536562.3, intron 1 of 22)	protein_coding-intron (ENST00000354285.6, intron 1 of 8)	-4778	ENST00000546299.1	ENSG00000170456	ENST00000537061	NA	NA	DENND5B	NA	NA	protein_coding	intron	2.80025	3.30715
D0H3K4me1_peak_203760	chr4	91277390	91277685	+	90	NA	intron (ENST00000509176.3, intron 10 of 10)	protein_coding-intron (ENST00000509176.3, intron 10 of 10)	47769	ENST00000502368.1	ENSG00000249049	ENST00000502368	NA	NA	RP11-763F8.1	NA	NA	antisense	intron	NA	NA
D0H3K4me1_peak_270207	chr8	100135794	100136104	+	90	NA	TTS (ENST00000520987.1)	protein_coding-TTS (ENST00000520987.1)	-4681	ENST00000520117.3	ENSG00000132554	ENST00000519725	NA	NA	RGS22	NA	NA	protein_coding	TTS	0.336177	1.26789
D0H3K4me1_peak_9421	chr1	61655346	61655641	+	90	NA	TTS (ENST00000416440.2)	processed_pseudogene-TTS (ENST00000416440.2)	1299	ENST00000416440.2	ENSG00000223920	ENSG00000223920	NA	NA	MGC34796	NA	NA	processed_pseudogene	TTS	NA	NA
D0H3K4me1_peak_13724	chr1	110045346	110045641	+	90	NA	TTS (ENST00000539541.1)	protein_coding-TTS (ENST00000539541.1)	1781	ENST00000539541.1	ENSG00000143093	ENSG00000143093	NA	NA	STRIP1	NA	NA	protein_coding	TTS	3.61767	4.54307
D0H3K4me1_peak_198072	chr4	24422479	24422774	+	90	NA	Intergenic	Intergenic	-1325	ENST00000410330.1	ENSG00000222262	ENSG00000222262	NA	NA	AC092846.1	NA	NA	miRNA	Intergenic	NA	NA
D0H3K4me1_peak_298546	chrX	150106465	150106807	+	90	NA	intron (ENST00000449111.3, intron 11 of 14)	antisense-intron (ENST00000449111.3, intron 11 of 14)	-7742	ENST00000332359.5	ENSG00000183171	ENST00000332359	NA	NA	RP11-49C9.2	NA	NA	processed_pseudogene	intron	NA	NA
D0H3K4me1_peak_201749	chr4	68099911	68100215	+	90	NA	intron (ENST00000356291.2, intron 1 of 9)	protein_coding-intron (ENST00000356291.2, intron 1 of 9)	29817	ENST00000356291.2	ENSG00000198092	ENSG00000198092	NA	NA	TMPRSS11F	NA	NA	protein_coding	intron	0.137504	0.137504
D0H3K4me1_peak_23792	chr1	229529138	229529821	+	90	NA	intron (ENST00000486755.1, intron 2 of 3)	protein_coding-intron (ENST00000344517.4, intron 8 of 12)	2423	ENST00000486755.1	ENSG00000135776	ENST00000498158	NA	NA	ABCB10	NA	NA	protein_coding	intron	2.48638	2.46313
D0H3K4me1_peak_183458	chr3	61971925	61972803	+	90	NA	intron (ENST00000474889.3, intron 2 of 29)	protein_coding-intron (ENST00000295874.12, intron 2 of 28)	-17257	ENST00000618938.2	ENSG00000144724	ENST00000615556	NA	NA	PTPRG	NA	NA	protein_coding	intron	4.24987	4.2595
D0H3K4me1_peak_165016	chr20	44214740	44215036	+	90	NA	promoter-TSS (ENST00000623343.1)	lincRNA-promoter-TSS (ENST00000623343.1)	-10	ENST00000623343.1	ENSG00000223891	ENST00000435163	NA	NA	OSER1-AS1	NA	NA	lincRNA	promoter-TSS	NA	NA
D0H3K4me1_peak_86598	chr14	102401262	102401969	+	90	NA	intron (ENST00000561228.1, intron 2 of 5)	protein_coding-intron (ENST00000359520.9, intron 2 of 19)	-33224	ENST00000560060.3	ENSG00000196663	ENSG00000196663	NA	NA	TECPR2	NA	NA	protein_coding	intron	2.03188	2.74453
D0H3K4me1_peak_267608	chr8	70059911	70060567	+	90	NA	intron (ENST00000276594.2, intron 5 of 7)	protein_coding-intron (ENST00000276594.2, intron 5 of 7)	11088	ENST00000276594.2	ENSG00000147596	ENST00000276594	NA	NA	PRDM14	NA	NA	protein_coding	intron	5.52764	0.530929
D0H3K4me1_peak_44837	chr11	56148178	56148483	+	90	NA	Intergenic	Intergenic	-4943	ENST00000534608.1	ENSG00000254947	ENST00000534608	NA	NA	OR8K4P	NA	NA	unprocessed_pseudogene	Intergenic	NA	NA
D0H3K4me1_peak_152509	chr2	168369181	168369484	+	90	NA	Intergenic	Intergenic	-81992	ENST00000489529.3	ENSG00000241074	ENSG00000241074	NA	NA	RN7SL813P	NA	NA	misc_RNA	Intergenic	NA	NA
D0H3K4me1_peak_26725	chr10	7884253	7884559	+	90	NA	intron (ENST00000344293.5, intron 2 of 6)	protein_coding-intron (ENST00000344293.5, intron 2 of 6)	-50449	ENST00000440219.1	ENSG00000233990	ENSG00000233990	NA	NA	RP11-401E9.3	NA	NA	processed_pseudogene	intron	NA	NA
D0H3K4me1_peak_255618	chr7	107823673	107824012	+	90	NA	Intergenic	Intergenic	15108	ENST00000433617.1	ENSG00000229626	ENST00000433617	NA	NA	PIGCP2	NA	NA	processed_pseudogene	Intergenic	NA	NA
D0H3K4me1_peak_22443	chr1	217829477	217829783	+	90	NA	intron (ENST00000471021.1, intron 1 of 2)	protein_coding-intron (ENST00000366933.4, intron 9 of 10)	21003	ENST00000376781.2	ENSG00000228247	ENSG00000228247	NA	NA	UBBP2	NA	NA	processed_pseudogene	intron	NA	NA
D0H3K4me1_peak_49353	chr11	94458058	94458367	+	90	NA	intron (ENST00000407439.5, intron 13 of 19)	protein_coding-intron (ENST00000323929.5, intron 13 of 19)	8368	ENST00000408303.1	ENSG00000221230	ENSG00000221230	NA	NA	MIR548L	NA	NA	miRNA	intron	NA	NA
D0H3K4me1_peak_283650	chr9	118749991	118750301	+	90	NA	Intergenic	Intergenic	9583	ENST00000456032.1	ENSG00000235201	ENST00000456032	NA	NA	RP11-127L21.1	NA	NA	lincRNA	Intergenic	NA	NA
D0H3K4me1_peak_198805	chr4	32154444	32154751	+	90	NA	intron (ENST00000513211.1, intron 2 of 2)	lincRNA-intron (ENST00000513211.1, intron 2 of 2)	157200	ENST00000513211.1	ENSG00000251129	ENSG00000251129	NA	NA	RP11-734I18.1	NA	NA	lincRNA	intron	NA	NA
D0H3K4me1_peak_106235	chr16	84879144	84879682	+	90	NA	intron (ENST00000567845.3, intron 12 of 14)	protein_coding-intron (ENST00000262424.7, intron 12 of 14)	-9831	ENST00000566165.1	ENSG00000103196	ENST00000566431	NA	NA	CRISPLD2	NA	NA	protein_coding	intron	1.78619	1.21648
D0H3K4me1_peak_285216	chr9	128758905	128759442	+	90	NA	intron (ENST00000427848.1, intron 1 of 2)	protein_coding-intron (ENST00000291900.4, intron 1 of 15)	12515	ENST00000494461.1	ENSG00000160445	ENST00000494461	NA	NA	ZER1	NA	NA	protein_coding	intron	3.44093	4.44309
D0H3K4me1_peak_30402	chr10	34886789	34887094	+	90	NA	Intergenic	Intergenic	11731	ENST00000445923.1	ENSG00000232525	ENSG00000232525	NA	NA	SS18L2P1	NA	NA	processed_pseudogene	Intergenic	NA	NA
D0H3K4me1_peak_141244	chr2	43750355	43750660	+	90	NA	intron (ENST00000490038.1, intron 1 of 5)	protein_coding-intron (ENST00000282406.6, intron 24 of 29)	4608	ENST00000490038.1	ENSG00000152527	ENST00000282406	NA	NA	PLEKHH2	NA	NA	protein_coding	intron	1.39523	1.75144
D0H3K4me1_peak_9470	chr1	61881264	61881581	+	90	NA	intron (ENST00000613764.2, intron 21 of 28)	protein_coding-intron (ENST00000316485.8, intron 21 of 35)	16991	ENST00000493967.1	ENSG00000132849	ENST00000490547	NA	NA	INADL	NA	NA	protein_coding	intron	NA	NA
D0H3K4me1_peak_190961	chr3	150007409	150007707	+	90	NA	intron (ENST00000497148.3, intron 1 of 2)	protein_coding-intron (ENST00000494827.3, intron 1 of 2)	7913	ENST00000476029.1	ENSG00000241947	ENST00000476029	NA	NA	HNRNPA1P24	NA	NA	processed_pseudogene	intron	NA	NA
D0H3K4me1_peak_130103	chr19	18576546	18577155	+	90	NA	exon (ENST00000442744.4, exon 5 of 5)	protein_coding-exon (ENST00000442744.4, exon 5 of 5)	3474	ENST00000594527.1	ENSG00000221983	ENST00000598814	NA	NA	UBA52	NA	NA	protein_coding	exon	9.2876	9.30641
D0H3K4me1_peak_275715	chr9	15355867	15356188	+	90	NA	Intergenic	Intergenic	-5366	ENST00000444159.1	ENSG00000215236	ENSG00000215236	NA	NA	RPL7P33	NA	NA	processed_pseudogene	Intergenic	NA	NA
D0H3K4me1_peak_39199	chr10	121957310	121957612	+	90	NA	TTS (ENST00000618971.1)	antisense-TTS (ENST00000618971.1)	679	ENST00000618971.1	ENSG00000276742	ENSG00000276742	NA	NA	RP11-500G22.4	NA	NA	antisense	TTS	NA	NA
D0H3K4me1_peak_208799	chr4	155378598	155378898	+	90	NA	intron (ENST00000596165.1, intron 4 of 5)	antisense-intron (ENST00000596165.1, intron 4 of 5)	-1778	ENST00000424373.3	ENSG00000164114	ENSG00000164114	NA	NA	MAP9	NA	NA	protein_coding	intron	1.82629	3.33366
D0H3K4me1_peak_201107	chr4	57527972	57528289	+	90	NA	Intergenic	Intergenic	36740	ENST00000511962.1	ENSG00000251459	ENST00000511962	NA	NA	RP11-319E12.2	NA	NA	lincRNA	Intergenic	NA	NA
D0H3K4me1_peak_189269	chr3	133133535	133133862	+	90	NA	intron (ENST00000515826.1, intron 1 of 3)	protein_coding-intron (ENST00000321871.8, intron 2 of 5)	8625	ENST00000515826.1	ENSG00000144868	ENST00000510183	NA	NA	TMEM108	NA	NA	protein_coding	intron	3.02367	2.42087
D0H3K4me1_peak_252803	chr7	82430259	82430569	+	90	NA	intron (ENST00000423588.1, intron 1 of 10)	protein_coding-intron (ENST00000356253.7, intron 1 of 38)	13301	ENST00000356253.7	ENSG00000153956	ENST00000464354	NA	NA	CACNA2D1	NA	NA	protein_coding	intron	2.41439	2.62227
D0H3K4me1_peak_55827	chr12	19300805	19301134	+	90	NA	intron (ENST00000538714.3, intron 14 of 27)	protein_coding-intron (ENST00000299275.8, intron 12 of 25)	-2511	ENST00000492147.3	ENSG00000243854	ENST00000492147	NA	NA	RN7SL67P	NA	NA	misc_RNA	intron	NA	NA
D0H3K4me1_peak_162049	chr20	17353317	17353644	+	90	NA	intron (ENST00000470007.1, intron 2 of 5)	protein_coding-intron (ENST00000262545.4, intron 2 of 11)	-109953	ENST00000459871.1	ENSG00000125851	ENST00000262545	NA	NA	PCSK2	NA	NA	protein_coding	intron	0.42021	2.19982
D0H3K4me1_peak_162445	chr20	20868457	20868825	+	90	NA	Intergenic	Intergenic	-13999	ENST00000437558.1	ENSG00000225803	ENSG00000225803	NA	NA	MRPS11P1	NA	NA	processed_pseudogene	Intergenic	NA	NA
D0H3K4me1_peak_75807	chr13	96863545	96863847	+	90	NA	Intergenic	Intergenic	22125	ENST00000426420.1	ENSG00000235137	ENSG00000235137	NA	NA	HSP90AB6P	NA	NA	processed_pseudogene	Intergenic	NA	NA
D0H3K4me1_peak_235398	chr6	71570737	71571034	+	90	NA	Intergenic	Intergenic	-13836	ENST00000405746.1	ENSG00000218014	ENSG00000218014	NA	NA	KRT19P1	NA	NA	processed_pseudogene	Intergenic	NA	NA
D0H3K4me1_peak_83332	chr14	73819112	73820304	+	90	NA	Intergenic	Intergenic	10427	ENST00000555539.1	ENSG00000258586	ENST00000555539	NA	NA	RP5-1021I20.2	NA	NA	lincRNA	Intergenic	NA	NA
D0H3K4me1_peak_153261	chr2	174045551	174045883	+	90	NA	Intergenic	Intergenic	2709	ENST00000461543.1	ENSG00000235414	ENSG00000235414	NA	NA	AC016737.1	NA	NA	processed_pseudogene	Intergenic	0.137504	0.759593
D0H3K4me1_peak_162576	chr20	22409471	22409769	+	90	NA	intron (ENST00000377121.1, intron 1 of 3)	lincRNA-intron (ENST00000377121.1, intron 1 of 3)	11023	ENST00000377121.1	ENSG00000204684	ENSG00000204684	NA	NA	RP5-1004I9.1	NA	NA	lincRNA	intron	NA	NA
D0H3K4me1_peak_94279	chr15	83926500	83927305	+	90	NA	intron (ENST00000567476.1, intron 17 of 29)	protein_coding-intron (ENST00000286744.7, intron 17 of 29)	-18833	ENST00000562296.3	ENSG00000156218	ENSG00000156218	NA	NA	ADAMTSL3	NA	NA	protein_coding	intron	0.651788	0.358043
D0H3K4me1_peak_106275	chr16	85043274	85043589	+	90	NA	intron (ENST00000538274.3, intron 1 of 11)	protein_coding-intron (ENST00000258180.5, intron 1 of 12)	15680	ENST00000258180.5	ENSG00000135709	ENST00000538274	NA	NA	KIAA0513	NA	NA	protein_coding	intron	1.23259	1.6996
D0H3K4me1_peak_199936	chr4	42230456	42230819	+	90	NA	Intergenic	Intergenic	-77759	ENST00000502486.3	ENSG00000188848	ENST00000504360	NA	NA	BEND4	NA	NA	protein_coding	Intergenic	2.06752	0.456471
D0H3K4me1_peak_59676	chr12	56464068	56465730	+	90	NA	intron (ENST00000555551.1, intron 1 of 2)	protein_coding-intron (ENST00000555551.1, intron 1 of 2)	-3668	ENST00000338146.6	ENSG00000176422	ENSG00000176422	NA	NA	SPRYD4	NA	NA	protein_coding	intron	0.997643	0.955931
D0H3K4me1_peak_164815	chr20	42859432	42859737	+	90	NA	intron (ENST00000617474.1, intron 2 of 30)	protein_coding-intron (ENST00000356100.4, intron 2 of 30)	-68117	ENST00000620410.1	ENSG00000196090	ENSG00000196090	NA	NA	PTPRT	NA	NA	protein_coding	intron	0.137504	0.182317
D0H3K4me1_peak_219022	chr5	90537016	90537373	+	90	NA	intron (ENST00000508842.3, intron 1 of 3)	protein_coding-intron (ENST00000508842.3, intron 1 of 3)	-7610	ENST00000453259.2	ENSG00000176018	ENSG00000176018	NA	NA	LYSMD3	NA	NA	protein_coding	intron	2.61532	3.03931
D0H3K4me1_peak_36300	chr10	98356357	98356677	+	90	NA	Intergenic	Intergenic	31919	ENST00000464808.1	ENSG00000119943	ENST00000370575	NA	NA	PYROXD2	NA	NA	protein_coding	Intergenic	2.19639	2.84989
D0H3K4me1_peak_74836	chr13	83781736	83782031	+	90	NA	Intergenic	Intergenic	100510	ENST00000377084.3	ENSG00000178235	ENST00000377084	NA	NA	SLITRK1	NA	NA	protein_coding	Intergenic	0.163162	0.933537
D0H3K4me1_peak_70870	chr13	35910994	35911426	+	90	NA	intron (ENST00000379892.4, intron 4 of 6)	protein_coding-intron (ENST00000255448.6, intron 4 of 17)	-55349	ENST00000615680.2	ENSG00000133083	ENST00000460982	NA	NA	DCLK1	NA	NA	protein_coding	intron	4.21945	3.86461
D0H3K4me1_peak_162252	chr20	18911873	18912284	+	90	NA	Intergenic	Intergenic	-81883	ENST00000278779.5	ENSG00000149443	ENST00000623418	NA	NA	C20orf78	NA	NA	protein_coding	Intergenic	0.137504	0.137504
D0H3K4me1_peak_245887	chr7	10886026	10886321	+	90	NA	Intergenic	Intergenic	-15805	ENST00000364904.1	ENSG00000201774	ENST00000364904	NA	NA	Y_RNA	NA	NA	misc_RNA	Intergenic	NA	NA
D0H3K4me1_peak_65892	chr12	113256893	113257583	+	90	NA	intron (ENST00000551099.3, intron 3 of 3)	protein_coding-intron (ENST00000335509.8, intron 2 of 27)	-3064	ENST00000548465.1	ENSG00000186815	ENST00000552642	NA	NA	TPCN1	NA	NA	protein_coding	intron	3.1958	3.12947
D0H3K4me1_peak_291732	chrX	51958759	51959079	+	90	NA	Intergenic	Intergenic	21093	ENST00000411928.1	ENSG00000232562	ENST00000411928	NA	NA	TPMTP3	NA	NA	processed_pseudogene	Intergenic	NA	NA
D0H3K4me1_peak_129101	chr19	14441868	14442250	+	90	NA	TTS (ENST00000592794.1)	protein_coding-TTS (ENST00000592794.1)	1686	ENST00000592794.1	ENSG00000123143	ENST00000587215	NA	NA	PKN1	NA	NA	protein_coding	TTS	5.37226	5.43113
D0H3K4me1_peak_207524	chr4	141212784	141213087	+	90	NA	promoter-TSS (ENST00000420921.4)	protein_coding-promoter-TSS (ENST00000420921.4)	-58	ENST00000420921.4	ENSG00000170153	ENSG00000170153	NA	NA	RNF150	NA	NA	protein_coding	promoter-TSS	1.1095	3.59334
D0H3K4me1_peak_127994	chr19	10326556	10326891	+	90	NA	intron (ENST00000617231.2, intron 3 of 12)	protein_coding-intron (ENST00000293677.8, intron 3 of 12)	-3566	ENST00000593136.2	ENSG00000161847	ENST00000615032	NA	NA	RAVER1	NA	NA	protein_coding	intron	4.32054	4.08556
D0H3K4me1_peak_6400	chr1	39072515	39073243	+	90	NA	Intergenic	Intergenic	-8437	ENST00000484793.3	ENSG00000127603	ENST00000524432	NA	NA	MACF1	NA	NA	protein_coding	Intergenic	5.74157	5.24271
D0H3K4me1_peak_173795	chr22	35663369	35663686	+	90	NA	exon (ENST00000409652.4, exon 3 of 3)	protein_coding-exon (ENST00000409652.4, exon 3 of 3)	15132	ENST00000409652.4	ENSG00000221963	ENSG00000221963	NA	NA	APOL6	NA	NA	protein_coding	exon	0.310996	0.169899
D0H3K4me1_peak_135836	chr19	55575272	55575610	+	90	NA	Intergenic	Intergenic	5380	ENST00000325421.6	ENSG00000218891	ENST00000325421	NA	NA	ZNF579	NA	NA	protein_coding	Intergenic	3.18974	3.52624
D0H3K4me1_peak_34886	chr10	86938985	86940184	+	90	NA	intron (ENST00000372027.7, intron 6 of 6)	protein_coding-intron (ENST00000372027.7, intron 6 of 6)	4987	ENST00000488950.1	ENSG00000173269	ENST00000610081	NA	NA	MMRN2	NA	NA	protein_coding	intron	1.56413	1.55442
D0H3K4me1_peak_284802	chr9	126847587	126847911	+	90	NA	Intergenic	Intergenic	11529	ENST00000497064.1	ENSG00000169155	ENST00000450858	NA	NA	ZBTB43	NA	NA	protein_coding	Intergenic	2.65625	2.7298
D0H3K4me1_peak_231619	chr6	25404630	25405000	+	90	NA	intron (ENST00000461945.1, intron 2 of 8)	protein_coding-intron (ENST00000329474.6, intron 2 of 36)	-3080	ENST00000517208.1	ENSG00000253017	ENSG00000253017	NA	NA	AL160037.1	NA	NA	miRNA	intron	NA	NA
D0H3K4me1_peak_163997	chr20	36458216	36458531	+	90	NA	intron (ENST00000401952.4, intron 6 of 11)	protein_coding-intron (ENST00000339266.7, intron 7 of 12)	-2965	ENST00000475894.3	ENSG00000080845	ENST00000495241	NA	NA	DLGAP4	NA	NA	protein_coding	intron	4.75383	5.38372
D0H3K4me1_peak_229206	chr6	7482924	7483273	+	90	NA	promoter-TSS (ENST00000421896.1)	processed_pseudogene-promoter-TSS (ENST00000421896.1)	-504	ENST00000421896.1	ENSG00000233503	ENSG00000233503	NA	NA	HNRNPLP1	NA	NA	processed_pseudogene	promoter-TSS	NA	NA
D0H3K4me1_peak_119094	chr18	3377172	3377543	+	90	NA	TTS (ENST00000486139.1)	processed_pseudogene-TTS (ENST00000486139.1)	890	ENST00000486139.1	ENSG00000240364	ENST00000486139	NA	NA	RPL31P59	NA	NA	processed_pseudogene	TTS	NA	NA
D0H3K4me1_peak_234833	chr6	62354109	62354404	+	90	NA	Intergenic	Intergenic	-68029	ENST00000281156.4	ENSG00000112232	ENST00000281156	NA	NA	KHDRBS2	NA	NA	protein_coding	Intergenic	1.40969	3.05249
D0H3K4me1_peak_133674	chr19	44857056	44857843	+	90	NA	intron (ENST00000252485.6, intron 1 of 5)	protein_coding-intron (ENST00000252483.7, intron 1 of 8)	10923	ENST00000252483.7	ENSG00000130202	ENST00000585601	NA	NA	PVRL2	NA	NA	protein_coding	intron	NA	NA
D0H3K4me1_peak_280192	chr9	88171865	88172173	+	90	NA	Intergenic	Intergenic	-5676	ENST00000623259.1	ENSG00000279154	ENST00000623259	NA	NA	RP11-345K9.2	NA	NA	TEC	Intergenic	NA	NA
D0H3K4me1_peak_200055	chr4	43741879	43742380	+	90	NA	Intergenic	Intergenic	-121145	ENST00000491708.3	ENSG00000239679	ENSG00000239679	NA	NA	RN7SL193P	NA	NA	misc_RNA	Intergenic	NA	NA
D0H3K4me1_peak_276152	chr9	19354401	19355082	+	90	NA	intron (ENST00000602925.3, intron 25 of 31)	protein_coding-intron (ENST00000361024.4, intron 4 of 10)	8013	ENST00000380424.1	ENSG00000137145	ENST00000602442	NA	NA	DENND4C	NA	NA	protein_coding	intron	3.40429	3.13843
D0H3K4me1_peak_248566	chr7	39719762	39720098	+	90	NA	Intergenic	Intergenic	-13702	ENST00000340510.6	ENSG00000188185	ENST00000340510	NA	NA	LINC00265	NA	NA	lincRNA	Intergenic	2.33622	2.69282
D0H3K4me1_peak_144205	chr2	69517393	69517933	+	90	NA	TTS (ENST00000492589.3)	misc_RNA-TTS (ENST00000492589.3)	912	ENST00000492589.3	ENSG00000244236	ENSG00000244236	NA	NA	RN7SL604P	NA	NA	misc_RNA	TTS	NA	NA
D0H3K4me1_peak_116179	chr17	67501666	67502390	+	90	NA	intron (ENST00000584554.1, intron 2 of 5)	protein_coding-intron (ENST00000299954.11, intron 1 of 8)	-22453	ENST00000577544.1	ENSG00000264754	ENSG00000264754	NA	NA	CTD-2653B5.1	NA	NA	sense_intronic	intron	NA	NA
D0H3K4me1_peak_210905	chr4	183060055	183060705	+	90	NA	Intergenic	Intergenic	15653	ENST00000609144.1	ENSG00000273180	ENST00000609144	NA	NA	RP11-335L23.4	NA	NA	lincRNA	Intergenic	NA	NA
D0H3K4me1_peak_282357	chr9	107713610	107713945	+	90	NA	Intergenic	Intergenic	1413	ENST00000612913.1	ENSG00000275701	ENSG00000275701	NA	NA	AL389915.1	NA	NA	miRNA	Intergenic	NA	NA
D0H3K4me1_peak_206704	chr4	129788708	129789051	+	90	NA	promoter-TSS (ENST00000514892.1)	lincRNA-promoter-TSS (ENST00000514892.1)	-80	ENST00000514892.1	ENSG00000249618	ENST00000508724	NA	NA	RP11-422J15.1	NA	NA	lincRNA	promoter-TSS	NA	NA
D0H3K4me1_peak_110869	chr17	29769961	29770639	+	90	NA	intron (ENST00000577846.1, intron 1 of 2)	protein_coding-intron (ENST00000269033.5, intron 2 of 14)	6401	ENST00000580031.1	ENSG00000265713	ENSG00000265713	NA	NA	RP11-82O19.2	NA	NA	transcribed_processed_pseudogene	intron	NA	NA
D0H3K4me1_peak_284075	chr9	122726913	122727208	+	90	NA	Intergenic	Intergenic	3070	ENST00000259466.1	ENSG00000136939	ENST00000259466	NA	NA	OR1L4	NA	NA	protein_coding	Intergenic	0.137504	0.141103
D0H3K4me1_peak_147073	chr2	103365378	103365776	+	90	NA	Intergenic	Intergenic	89673	ENST00000433830.1	ENSG00000227623	ENSG00000227623	NA	NA	AC073987.2	NA	NA	processed_pseudogene	Intergenic	NA	NA
D0H3K4me1_peak_247349	chr7	26513179	26513494	+	90	NA	Intergenic	Intergenic	-25042	ENST00000623092.1	ENSG00000280255	ENST00000623092	NA	NA	RP5-1007F24.1	NA	NA	TEC	Intergenic	NA	NA
D0H3K4me1_peak_4340	chr1	27250710	27251131	+	90	NA	intron (ENST00000361771.5, intron 1 of 15)	protein_coding-intron (ENST00000319394.5, intron 1 of 15)	4647	ENST00000516289.1	ENSG00000252098	ENSG00000252098	NA	NA	Y_RNA	NA	NA	misc_RNA	intron	NA	NA
D0H3K4me1_peak_63383	chr12	95423211	95424175	+	90	NA	intron (ENST00000550470.1, intron 2 of 3)	processed_transcript-intron (ENST00000550470.1, intron 2 of 3)	13116	ENST00000551610.1	ENSG00000257943	ENST00000550470	NA	NA	RP11-167N24.3	NA	NA	processed_transcript	intron	NA	NA
D0H3K4me1_peak_106027	chr16	83875085	83875397	+	90	NA	Intergenic	Intergenic	-23885	ENST00000262430.5	ENSG00000103150	ENST00000262430	NA	NA	MLYCD	NA	NA	protein_coding	Intergenic	0.928161	1.07815
D0H3K4me1_peak_296564	chrX	123999780	124000098	+	90	NA	intron (ENST00000394478.1, intron 1 of 4)	protein_coding-intron (ENST00000218089.11, intron 1 of 34)	36769	ENST00000394478.1	ENSG00000101972	ENST00000394477	NA	NA	STAG2	NA	NA	protein_coding	intron	4.63882	4.31913
D0H3K4me1_peak_87203	chr15	24013933	24014251	+	90	NA	Intergenic	Intergenic	38920	ENST00000563016.1	ENSG00000260232	ENST00000563016	NA	NA	PWRN4	NA	NA	lincRNA	Intergenic	0.137504	0.137504
D0H3K4me1_peak_16866	chr1	163253347	163253648	+	90	NA	intron (ENST00000451759.3, intron 2 of 3)	antisense-intron (ENST00000427213.3, intron 2 of 2)	-6353	ENST00000416401.1	ENSG00000237756	ENST00000416401	NA	NA	RP11-77M5.1	NA	NA	lincRNA	intron	NA	NA
D0H3K4me1_peak_73126	chr13	59426336	59426633	+	90	NA	Intergenic	Intergenic	-53586	ENST00000458752.1	ENSG00000239003	ENST00000458752	NA	NA	RNU7-88P	NA	NA	snRNA	Intergenic	NA	NA
D0H3K4me1_peak_90100	chr15	53001467	53002465	+	90	NA	Intergenic	Intergenic	-63448	ENST00000559385.1	ENSG00000259612	ENSG00000259612	NA	NA	EEF1A1P22	NA	NA	processed_pseudogene	Intergenic	NA	NA
D0H3K4me1_peak_145956	chr2	86502664	86502996	+	90	NA	TTS (ENST00000263856.6)	protein_coding-TTS (ENST00000263856.6)	9705	ENST00000494623.1	ENSG00000115561	ENST00000466032	NA	NA	CHMP3	NA	NA	protein_coding	TTS	3.9417	4.74301
D0H3K4me1_peak_288515	chrX	19831232	19831927	+	90	NA	intron (ENST00000397821.5, intron 2 of 17)	protein_coding-intron (ENST00000379697.5, intron 2 of 13)	-31828	ENST00000379698.6	ENSG00000147010	ENST00000432234	NA	NA	SH3KBP1	NA	NA	protein_coding	intron	3.34955	3.35607
D0H3K4me1_peak_184130	chr3	67793343	67793653	+	90	NA	intron (ENST00000482677.3, intron 3 of 6)	lincRNA-intron (ENST00000482677.3, intron 3 of 6)	-34674	ENST00000581789.1	ENSG00000266400	ENSG00000266400	NA	NA	AC113171.1	NA	NA	miRNA	intron	NA	NA
D0H3K4me1_peak_202860	chr4	82386975	82387275	+	90	NA	Intergenic	Intergenic	-12622	ENST00000515432.1	ENSG00000138668	ENST00000507010	NA	NA	HNRNPD	NA	NA	protein_coding	Intergenic	8.03894	7.39189
D0H3K4me1_peak_6285	chr1	38471873	38472179	+	90	NA	Intergenic	Intergenic	-3170	ENST00000452971.1	ENSG00000238063	ENST00000452971	NA	NA	RP11-329N22.1	NA	NA	lincRNA	Intergenic	NA	NA
D0H3K4me1_peak_224502	chr5	149387624	149387920	+	90	NA	intron (ENST00000505432.1, intron 1 of 2)	protein_coding-intron (ENST00000505432.1, intron 1 of 2)	-8496	ENST00000261796.3	ENSG00000127743	ENST00000505432	NA	NA	IL17B	NA	NA	protein_coding	intron	0.320812	0.142544
D0H3K4me1_peak_143532	chr2	63914994	63915309	+	90	NA	intron (ENST00000416400.1, intron 2 of 9)	protein_coding-intron (ENST00000272322.6, intron 16 of 22)	4779	ENST00000416400.1	ENSG00000143952	ENST00000416400	NA	NA	VPS54	NA	NA	protein_coding	intron	3.07607	3.98216
D0H3K4me1_peak_154431	chr2	189210277	189210597	+	90	NA	Intergenic	Intergenic	-30558	ENST00000618828.1	ENSG00000204262	ENST00000618828	NA	NA	COL5A2	NA	NA	protein_coding	Intergenic	4.88166	4.72552
D0H3K4me1_peak_160544	chr20	3201158	3201584	+	90	NA	intron (ENST00000380201.2, intron 2 of 6)	protein_coding-intron (ENST00000354488.5, intron 2 of 8)	3314	ENST00000380201.2	ENSG00000198171	ENSG00000198171	NA	NA	DDRGK1	NA	NA	protein_coding	intron	5.13567	5.03555
D0H3K4me1_peak_292287	chrX	63456810	63457117	+	90	NA	intron (ENST00000610234.3, intron 1 of 3)	processed_transcript-intron (ENST00000608788.3, intron 1 of 2)	-25351	ENST00000608623.1	ENSG00000235437	ENST00000610234	NA	NA	LINC01278	NA	NA	processed_transcript	intron	3.68758	4.47043
D0H3K4me1_peak_192105	chr3	163825126	163825430	+	90	NA	Intergenic	Intergenic	177187	ENST00000483240.1	ENSG00000214210	ENSG00000214210	NA	NA	RP11-208P4.1	NA	NA	processed_pseudogene	Intergenic	NA	NA
D0H3K4me1_peak_121415	chr18	29438743	29439062	+	90	NA	Intergenic	Intergenic	-44426	ENST00000408804.1	ENSG00000221731	ENSG00000221731	NA	NA	AC091321.1	NA	NA	miRNA	Intergenic	NA	NA
D0H3K4me1_peak_92459	chr15	69996770	69997073	+	90	NA	Intergenic	Intergenic	54584	ENST00000559608.1	ENSG00000140332	ENST00000558201	NA	NA	TLE3	NA	NA	protein_coding	Intergenic	4.71103	4.65626
D0H3K4me1_peak_13311	chr1	106091659	106091973	+	90	NA	Intergenic	Intergenic	-10437	ENST00000415580.2	ENSG00000230932	ENSG00000230932	NA	NA	RP5-947P14.2	NA	NA	processed_pseudogene	Intergenic	NA	NA
D0H3K4me1_peak_122817	chr18	47096959	47097278	+	90	NA	intron (ENST00000592005.3, intron 6 of 6)	protein_coding-intron (ENST00000245121.7, intron 12 of 14)	-5838	ENST00000592747.1	ENSG00000266957	ENSG00000266957	NA	NA	RP11-49K24.4	NA	NA	antisense	intron	NA	NA
D0H3K4me1_peak_277097	chr9	32949849	32950144	+	90	NA	Intergenic	Intergenic	4000	ENST00000452496.1	ENSG00000237437	ENST00000452496	NA	NA	ASS1P12	NA	NA	processed_pseudogene	Intergenic	NA	NA
D0H3K4me1_peak_108721	chr17	9512326	9512640	+	90	NA	intron (ENST00000575858.3, intron 2 of 5)	protein_coding-intron (ENST00000575858.3, intron 2 of 5)	-20618	ENST00000574775.1	ENSG00000170310	ENST00000574382	NA	NA	STX8	NA	NA	protein_coding	intron	5.35029	5.56736
D0H3K4me1_peak_193399	chr3	177877437	177877745	+	90	NA	intron (ENST00000434309.1, intron 1 of 2)	lincRNA-intron (ENST00000434309.1, intron 1 of 2)	49808	ENST00000434309.1	ENSG00000231574	ENST00000436078	NA	NA	RP11-91K9.1	NA	NA	lincRNA	intron	NA	NA
D0H3K4me1_peak_18039	chr1	174939395	174939690	+	90	NA	intron (ENST00000452442.3, intron 3 of 5)	protein_coding-intron (ENST00000251507.6, intron 19 of 20)	9334	ENST00000448686.1	ENSG00000229531	ENST00000452442	NA	NA	RP1-102G20.5	NA	NA	antisense	intron	NA	NA
D0H3K4me1_peak_153496	chr2	176183559	176183869	+	90	NA	intron (ENST00000452365.1, intron 1 of 4)	antisense-intron (ENST00000413969.3, intron 1 of 2)	4555	ENST00000436126.3	ENSG00000224189	ENST00000547207	NA	NA	HAGLR	NA	NA	antisense	intron	0.137504	1.47716
D0H3K4me1_peak_148598	chr2	121112837	121113153	+	90	NA	Intergenic	Intergenic	-24269	ENST00000441053.1	ENSG00000234455	ENST00000441053	NA	NA	AC067960.1	NA	NA	lincRNA	Intergenic	0.137504	0.137504
D0H3K4me1_peak_164050	chr20	36628907	36630097	+	90	NA	intron (ENST00000360672.2, intron 5 of 7)	protein_coding-intron (ENST00000262866.6, intron 5 of 7)	9099	ENST00000451198.2	ENSG00000227688	ENSG00000227688	NA	NA	HNRNPA3P2	NA	NA	unprocessed_pseudogene	intron	NA	NA
D0H3K4me1_peak_182359	chr3	53360473	53360774	+	90	NA	Intergenic	Intergenic	-13013	ENST00000610213.3	ENSG00000272886	ENST00000559748	NA	NA	DCP1A	NA	NA	protein_coding	Intergenic	2.55122	3.32238
D0H3K4me1_peak_49959	chr11	102104910	102105221	+	90	NA	Intergenic	Intergenic	-2821	ENST00000566440.1	ENSG00000260008	ENSG00000260008	NA	NA	RP11-732A21.2	NA	NA	lincRNA	Intergenic	NA	NA
D0H3K4me1_peak_3416	chr1	23032192	23032509	+	90	NA	intron (ENST00000356634.5, intron 2 of 18)	protein_coding-intron (ENST00000356634.5, intron 2 of 18)	-11955	ENST00000577915.1	ENSG00000263793	ENSG00000263793	NA	NA	MIR3115	NA	NA	miRNA	intron	NA	NA
D0H3K4me1_peak_87316	chr15	25685657	25686463	+	90	NA	intron (ENST00000555815.3, intron 17 of 21)	protein_coding-intron (ENST00000356865.8, intron 16 of 20)	-2025	ENST00000555450.1	ENSG00000206190	ENST00000555815	NA	NA	ATP10A	NA	NA	protein_coding	intron	1.38411	0.626999
D0H3K4me1_peak_59643	chr12	56364664	56365001	+	90	NA	Intergenic	Intergenic	-2009	ENST00000398189.3	ENSG00000175336	ENST00000398189	NA	NA	APOF	NA	NA	protein_coding	Intergenic	0.137504	0.137504
D0H3K4me1_peak_105082	chr16	76582985	76583329	+	90	NA	TTS (ENST00000622310.1)	lincRNA-TTS (ENST00000622310.1)	601	ENST00000622310.1	ENSG00000273659	ENST00000622310	NA	NA	RP11-58C22.2	NA	NA	lincRNA	TTS	NA	NA
D0H3K4me1_peak_130875	chr19	28173756	28174053	+	90	NA	Intergenic	Intergenic	108637	ENST00000586671.3	ENSG00000267509	ENST00000590229	NA	NA	CTD-2043I16.1	NA	NA	lincRNA	Intergenic	NA	NA
D0H3K4me1_peak_98009	chr16	10362579	10362883	+	90	NA	intron (ENST00000564797.3, intron 2 of 4)	protein_coding-intron (ENST00000564797.3, intron 2 of 4)	-9979	ENST00000569215.1	ENSG00000260756	ENSG00000260756	NA	NA	RP11-609N14.1	NA	NA	lincRNA	intron	NA	NA
D0H3K4me1_peak_4493	chr1	27906906	27907232	+	90	NA	intron (ENST00000444045.1, intron 3 of 5)	protein_coding-intron (ENST00000313433.9, intron 2 of 7)	7444	ENST00000313433.9	ENSG00000117748	ENST00000373912	NA	NA	RPA2	NA	NA	protein_coding	intron	4.75079	4.82749
D0H3K4me1_peak_136648	chr2	4804064	4804963	+	90	NA	Intergenic	Intergenic	22571	ENST00000516429.1	ENSG00000252238	ENSG00000252238	NA	NA	SNORA31	NA	NA	snoRNA	Intergenic	NA	NA
D0H3K4me1_peak_291462	chrX	48740148	48740463	+	90	NA	Intergenic	Intergenic	-3142	ENST00000416061.1	ENSG00000232828	ENST00000416061	NA	NA	AF196970.3	NA	NA	antisense	Intergenic	NA	NA
D0H3K4me1_peak_137297	chr2	10758505	10758843	+	90	NA	intron (ENST00000381661.3, intron 4 of 12)	protein_coding-intron (ENST00000272238.6, intron 4 of 13)	11384	ENST00000606907.1	ENSG00000272275	ENST00000606907	NA	NA	RP11-791G15.2	NA	NA	lincRNA	intron	NA	NA
D0H3K4me1_peak_139628	chr2	30428988	30429355	+	90	NA	Intergenic	Intergenic	3277	ENST00000408450.1	ENSG00000221377	ENSG00000221377	NA	NA	AC073255.1	NA	NA	miRNA	Intergenic	0.137504	0.137504
D0H3K4me1_peak_73705	chr13	69329093	69329448	+	90	NA	Intergenic	Intergenic	17937	ENST00000431686.1	ENSG00000235221	ENST00000431686	NA	NA	LINC00401	NA	NA	lincRNA	Intergenic	NA	NA
D0H3K4me1_peak_206425	chr4	127505656	127506266	+	90	NA	Intergenic	Intergenic	7634	ENST00000504623.1	ENSG00000249795	ENSG00000249795	NA	NA	RP11-18O11.2	NA	NA	processed_pseudogene	Intergenic	NA	NA
D0H3K4me1_peak_64489	chr12	105017336	105017680	+	90	NA	intron (ENST00000548583.1, intron 2 of 2)	protein_coding-intron (ENST00000548583.1, intron 2 of 2)	14427	ENST00000548418.1	ENSG00000136010	ENST00000552427	NA	NA	ALDH1L2	NA	NA	protein_coding	intron	1.99211	1.53571
D0H3K4me1_peak_198506	chr4	27592243	27592556	+	90	NA	Intergenic	Intergenic	7254	ENST00000507524.1	ENSG00000250858	ENSG00000250858	NA	NA	IGBP1P5	NA	NA	processed_pseudogene	Intergenic	NA	NA
D0H3K4me1_peak_108197	chr17	7093683	7093981	+	90	NA	Intergenic	Intergenic	-13525	ENST00000254868.6	ENSG00000132514	ENST00000576549	NA	NA	CLEC10A	NA	NA	protein_coding	Intergenic	0.137504	0.137564
D0H3K4me1_peak_3796	chr1	24736798	24737139	+	90	NA	Intergenic	Intergenic	-8389	ENST00000374379.6	ENSG00000169504	ENST00000497755	NA	NA	CLIC4	NA	NA	protein_coding	Intergenic	6.51221	5.35376
D0H3K4me1_peak_289055	chrX	24227358	24227701	+	90	NA	Intergenic	Intergenic	54773	ENST00000474385.1	ENSG00000005889	ENST00000419690	NA	NA	ZFX	NA	NA	protein_coding	Intergenic	1.86104	3.07097
D0H3K4me1_peak_39857	chr10	128137067	128137409	+	90	NA	Intergenic	Intergenic	-10853	ENST00000368654.5	ENSG00000148773	ENST00000464771	NA	NA	MKI67	NA	NA	protein_coding	Intergenic	4.13584	3.32281
D0H3K4me1_peak_41365	chr11	12397673	12397985	+	90	NA	promoter-TSS (ENST00000533345.3)	protein_coding-promoter-TSS (ENST00000533345.3)	-412	ENST00000533345.3	ENSG00000197702	ENST00000530755	NA	NA	PARVA	NA	NA	protein_coding	promoter-TSS	3.46561	3.73937
D0H3K4me1_peak_97994	chr16	10311531	10312002	+	90	NA	Intergenic	Intergenic	-14668	ENST00000564797.3	ENSG00000166669	ENST00000565616	NA	NA	ATF7IP2	NA	NA	protein_coding	Intergenic	3.13937	4.18344
D0H3K4me1_peak_293851	chrX	85871150	85871459	+	90	NA	intron (ENST00000357749.4, intron 14 of 14)	protein_coding-intron (ENST00000357749.4, intron 14 of 14)	-19622	ENST00000619498.1	ENSG00000276892	ENSG00000276892	NA	NA	RP1-93L7.4	NA	NA	processed_pseudogene	intron	NA	NA
D0H3K4me1_peak_110021	chr17	18935996	18936293	+	90	NA	Intergenic	Intergenic	-7855	ENST00000391316.1	ENSG00000212618	ENST00000391316	NA	NA	snoMBII-202	NA	NA	snoRNA	Intergenic	NA	NA
D0H3K4me1_peak_17210	chr1	167124804	167125138	+	90	NA	promoter-TSS (ENST00000485151.1)	protein_coding-promoter-TSS (ENST00000485151.1)	-948	ENST00000485151.1	ENSG00000198842	ENST00000361200	NA	NA	DUSP27	NA	NA	protein_coding	promoter-TSS	0.137504	0.137504
D0H3K4me1_peak_240983	chr6	136715878	136716190	+	90	NA	intron (ENST00000359015.4, intron 2 of 29)	protein_coding-intron (ENST00000359015.4, intron 2 of 29)	76484	ENST00000359015.4	ENSG00000197442	ENST00000359015	NA	NA	MAP3K5	NA	NA	protein_coding	intron	0.650368	1.01034
D0H3K4me1_peak_113189	chr17	47653088	47653466	+	90	NA	intron (ENST00000583648.3, intron 4 of 4)	protein_coding-intron (ENST00000290158.6, intron 3 of 21)	2081	ENST00000540627.3	ENSG00000108424	ENST00000579901	NA	NA	KPNB1	NA	NA	protein_coding	intron	6.40941	6.07246
D0H3K4me1_peak_110347	chr17	21190001	21190309	+	90	NA	intron (ENST00000581463.1, intron 2 of 2)	protein_coding-intron (ENST00000346603.4, intron 5 of 5)	5770	ENST00000581463.1	ENSG00000109016	ENST00000583388	NA	NA	DHRS7B	NA	NA	protein_coding	intron	3.15671	3.39777
D0H3K4me1_peak_5422	chr1	32698647	32699886	+	90	NA	intron (ENST00000417633.1, intron 1 of 1)	protein_coding-intron (ENST00000373484.4, intron 1 of 3)	3490	ENST00000373484.4	ENSG00000162520	ENST00000409190	NA	NA	SYNC	NA	NA	protein_coding	intron	1.76935	2.53003
D0H3K4me1_peak_68199	chr12	125195243	125195559	+	90	NA	intron (ENST00000418253.2, intron 1 of 1)	protein_coding-intron (ENST00000418253.2, intron 1 of 1)	8565	ENST00000418253.2	ENSG00000139364	ENST00000535330	NA	NA	TMEM132B	NA	NA	protein_coding	intron	2.26471	2.63067
D0H3K4me1_peak_202538	chr4	77926471	77926793	+	90	NA	intron (ENST00000502384.3, intron 5 of 5)	protein_coding-intron (ENST00000315567.10, intron 7 of 8)	18307	ENST00000504901.1	ENSG00000169288	ENST00000504901	NA	NA	MRPL1	NA	NA	protein_coding	intron	3.48608	3.85399
D0H3K4me1_peak_122850	chr18	47363865	47364162	+	90	NA	intron (ENST00000598649.1, intron 1 of 2)	lincRNA-intron (ENST00000586905.3, intron 1 of 2)	-16483	ENST00000584505.1	ENSG00000266582	ENSG00000266582	NA	NA	MIR4527	NA	NA	miRNA	intron	NA	NA
D0H3K4me1_peak_159611	chr2	237002525	237002887	+	90	NA	Intergenic	Intergenic	12599	ENST00000365471.1	ENSG00000202341	ENSG00000202341	NA	NA	RNU6-1051P	NA	NA	snRNA	Intergenic	NA	NA
D0H3K4me1_peak_120436	chr18	21217599	21217906	+	90	NA	Intergenic	Intergenic	23619	ENST00000579247.1	ENSG00000265984	ENST00000579247	NA	NA	RP11-699A5.2	NA	NA	lincRNA	Intergenic	NA	NA
D0H3K4me1_peak_134606	chr19	48377930	48378233	+	90	NA	Intergenic	Intergenic	4973	ENST00000595322.1	ENSG00000105467	ENST00000600863	NA	NA	SYNGR4	NA	NA	protein_coding	Intergenic	0.531153	0.787304
D0H3K4me1_peak_178481	chr3	21492279	21492594	+	90	NA	intron (ENST00000494118.3, intron 5 of 6)	protein_coding-intron (ENST00000281523.4, intron 4 of 7)	18550	ENST00000495739.1	ENSG00000151789	ENST00000494118	NA	NA	ZNF385D	NA	NA	protein_coding	intron	1.06958	1.79843
D0H3K4me1_peak_270085	chr8	98837221	98837543	+	90	NA	intron (ENST00000523601.3, intron 3 of 12)	protein_coding-intron (ENST00000523601.3, intron 3 of 12)	-11701	ENST00000419617.4	ENSG00000104375	ENST00000520653	NA	NA	STK3	NA	NA	protein_coding	intron	3.52545	3.24274
D0H3K4me1_peak_236551	chr6	87235408	87235733	+	90	NA	intron (ENST00000466062.2, intron 1 of 4)	protein_coding-intron (ENST00000339907.6, intron 5 of 7)	2046	ENST00000466062.2	ENSG00000188994	ENSG00000188994	NA	NA	ZNF292	NA	NA	protein_coding	intron	2.57722	3.19448
D0H3K4me1_peak_111815	chr17	39302247	39302546	+	90	NA	intron (ENST00000583610.3, intron 3 of 15)	protein_coding-intron (ENST00000264658.8, intron 3 of 14)	-4907	ENST00000584584.1	ENSG00000265904	ENST00000584584	NA	NA	AC005288.1	NA	NA	miRNA	intron	3.33213	3.75415
D0H3K4me1_peak_268865	chr8	85499742	85500037	+	90	NA	Intergenic	Intergenic	-24010	ENST00000520459.1	ENSG00000254380	ENSG00000254380	NA	NA	RP11-317J10.4	NA	NA	lincRNA	Intergenic	NA	NA
D0H3K4me1_peak_50543	chr11	108815147	108815454	+	90	NA	intron (ENST00000534439.3, intron 2 of 3)	protein_coding-intron (ENST00000322536.5, intron 13 of 17)	7350	ENST00000533731.1	ENSG00000255379	ENSG00000255379	NA	NA	CYCSP29	NA	NA	processed_pseudogene	intron	NA	NA
D0H3K4me1_peak_148979	chr2	125301525	125301827	+	90	NA	Intergenic	Intergenic	312457	ENST00000383999.1	ENSG00000206726	ENST00000383999	NA	NA	RNU6-259P	NA	NA	snRNA	Intergenic	NA	NA
D0H3K4me1_peak_213236	chr5	19730625	19730936	+	90	NA	intron (ENST00000515257.4, intron 2 of 8)	protein_coding-intron (ENST00000274170.6, intron 2 of 10)	4781	ENST00000578370.1	ENSG00000264928	ENST00000578370	NA	NA	AC118463.1	NA	NA	miRNA	intron	NA	NA
D0H3K4me1_peak_51767	chr11	119070447	119071019	+	90	NA	TTS (ENST00000529545.1)	protein_coding-TTS (ENST00000529545.1)	1180	ENST00000529545.1	ENSG00000160695	ENST00000621676	NA	NA	VPS11	NA	NA	protein_coding	TTS	3.13199	3.3353
D0H3K4me1_peak_58350	chr12	49066952	49067633	+	90	NA	intron (ENST00000550797.1, intron 2 of 7)	protein_coding-intron (ENST00000301068.8, intron 2 of 7)	2545	ENST00000550675.1	ENSG00000167550	ENST00000420065	NA	NA	RHEBL1	NA	NA	protein_coding	intron	2.86479	1.08017
D0H3K4me1_peak_112417	chr17	42455685	42456046	+	90	NA	Intergenic	Intergenic	-2979	ENST00000393829.4	ENSG00000033627	ENSG00000033627	NA	NA	ATP6V0A1	NA	NA	protein_coding	Intergenic	4.27352	5.44639
D0H3K4me1_peak_247133	chr7	24604060	24604364	+	90	NA	intron (ENST00000426450.1, intron 1 of 4)	protein_coding-intron (ENST00000222644.7, intron 1 of 11)	7092	ENST00000426450.1	ENSG00000105926	ENST00000396475	NA	NA	MPP6	NA	NA	protein_coding	intron	3.10068	2.92492
D0H3K4me1_peak_106055	chr16	84027856	84028555	+	90	NA	intron (ENST00000568178.1, intron 6 of 6)	protein_coding-intron (ENST00000299709.5, intron 5 of 9)	-11449	ENST00000568003.1	ENSG00000166558	ENST00000568003	NA	NA	SLC38A8	NA	NA	protein_coding	intron	0.369217	0.733186
D0H3K4me1_peak_67493	chr12	121978261	121978572	+	90	NA	intron (ENST00000288912.6, intron 19 of 21)	protein_coding-intron (ENST00000288912.6, intron 19 of 21)	16422	ENST00000545752.1	ENSG00000158023	ENST00000546044	NA	NA	WDR66	NA	NA	protein_coding	intron	0.500123	1.02481
D0H3K4me1_peak_125614	chr18	79515157	79515456	+	90	NA	TTS (ENST00000622987.1)	TEC-TTS (ENST00000622987.1)	751	ENST00000622987.1	ENSG00000279397	ENSG00000279397	NA	NA	RP11-196B3.4	NA	NA	TEC	TTS	NA	NA
D0H3K4me1_peak_285737	chr9	131029793	131030131	+	90	NA	intron (ENST00000480883.1, intron 2 of 8)	protein_coding-intron (ENST00000361069.6, intron 2 of 27)	-8656	ENST00000516773.1	ENSG00000252582	ENST00000516773	NA	NA	SNORA31	NA	NA	snoRNA	intron	NA	NA
D0H3K4me1_peak_216400	chr5	61627422	61627758	+	90	NA	Intergenic	Intergenic	-10118	ENST00000507461.1	ENSG00000178722	ENST00000507461	NA	NA	C5orf64	NA	NA	processed_transcript	Intergenic	0.137504	0.161883
D0H3K4me1_peak_252942	chr7	84143617	84144083	+	90	NA	intron (ENST00000436949.3, intron 2 of 17)	protein_coding-intron (ENST00000265362.6, intron 1 of 16)	51051	ENST00000265362.6	ENSG00000075213	ENST00000265362	NA	NA	SEMA3A	NA	NA	protein_coding	intron	3.44914	3.24769
D0H3K4me1_peak_201199	chr4	59596923	59597233	+	90	NA	intron (ENST00000504537.1, intron 1 of 5)	lincRNA-intron (ENST00000504537.1, intron 1 of 5)	33246	ENST00000504537.1	ENSG00000249392	ENSG00000249392	NA	NA	RP11-725D20.1	NA	NA	lincRNA	intron	NA	NA
D0H3K4me1_peak_224909	chr5	152448486	152448805	+	90	NA	Intergenic	Intergenic	-15277	ENST00000518933.1	ENSG00000132911	ENSG00000132911	NA	NA	NMUR2	NA	NA	protein_coding	Intergenic	0.137504	0.186941
D0H3K4me1_peak_122020	chr18	36218154	36218511	+	90	NA	intron (ENST00000261326.5, intron 8 of 14)	protein_coding-intron (ENST00000261326.5, intron 8 of 14)	28508	ENST00000612081.1	ENSG00000274849	ENST00000612081	NA	NA	RP11-49I11.4	NA	NA	sense_intronic	intron	NA	NA
D0H3K4me1_peak_283717	chr9	119389981	119390288	+	90	NA	Intergenic	Intergenic	-20667	ENST00000265922.5	ENSG00000078725	ENSG00000078725	NA	NA	BRINP1	NA	NA	protein_coding	Intergenic	2.39203	2.44035
D0H3K4me1_peak_268690	chr8	82436223	82436529	+	90	NA	Intergenic	Intergenic	100031	ENST00000518367.1	ENSG00000253503	ENST00000522776	NA	NA	RP11-653B10.1	NA	NA	lincRNA	Intergenic	NA	NA
D0H3K4me1_peak_287059	chrX	6396693	6397054	+	90	NA	Intergenic	Intergenic	-12910	ENST00000579149.1	ENSG00000265284	ENST00000579149	NA	NA	MIR4770	NA	NA	miRNA	Intergenic	NA	NA
D0H3K4me1_peak_8924	chr1	56246924	56247228	+	90	NA	Intergenic	Intergenic	11495	ENST00000569425.3	ENSG00000260971	ENSG00000260971	NA	NA	RP11-504A18.1	NA	NA	lincRNA	Intergenic	NA	NA
D0H3K4me1_peak_72101	chr13	47903393	47903704	+	90	NA	Intergenic	Intergenic	3809	ENST00000435617.1	ENSG00000234689	ENST00000435617	NA	NA	LINC00444	NA	NA	lincRNA	Intergenic	NA	NA
D0H3K4me1_peak_72242	chr13	49149025	49149345	+	90	NA	intron (ENST00000541916.3, intron 8 of 25)	protein_coding-intron (ENST00000398316.5, intron 6 of 23)	38485	ENST00000446556.1	ENSG00000235957	ENSG00000235957	NA	NA	COX7CP1	NA	NA	processed_pseudogene	intron	NA	NA
D0H3K4me1_peak_1494	chr1	11202242	11202538	+	90	NA	intron (ENST00000361445.6, intron 26 of 57)	protein_coding-intron (ENST00000361445.6, intron 26 of 57)	8763	ENST00000476934.1	ENSG00000171819	ENSG00000171819	NA	NA	ANGPTL7	NA	NA	protein_coding	intron	0.137504	0.244631
D0H3K4me1_peak_162830	chr20	31314892	31315222	+	90	NA	Intergenic	Intergenic	-3095	ENST00000458430.1	ENSG00000237929	ENST00000458430	NA	NA	RPL31P3	NA	NA	processed_pseudogene	Intergenic	NA	NA
D0H3K4me1_peak_211410	chr4	186536183	186536508	+	90	NA	intron (ENST00000307161.5, intron 1 of 1)	protein_coding-intron (ENST00000307161.5, intron 1 of 1)	18983	ENST00000509111.2	ENSG00000272297	ENST00000509111	NA	NA	RP11-215A19.2	NA	NA	protein_coding	intron	NA	NA
D0H3K4me1_peak_168767	chr21	28115318	28115641	+	90	NA	TTS (ENST00000453420.3)	lincRNA-TTS (ENST00000453420.3)	-14640	ENST00000609782.1	ENSG00000232079	ENST00000609782	NA	NA	AL035610.1	NA	NA	processed_transcript	TTS	NA	NA
D0H3K4me1_peak_264344	chr8	35551660	35552079	+	90	NA	intron (ENST00000453357.4, intron 2 of 16)	protein_coding-intron (ENST00000287272.4, intron 2 of 15)	7477	ENST00000453357.4	ENSG00000156687	ENST00000449677	NA	NA	UNC5D	NA	NA	protein_coding	intron	3.28466	2.21442
D0H3K4me1_peak_76733	chr13	105868760	105869065	+	90	NA	Intergenic	Intergenic	28731	ENST00000516741.1	ENSG00000252550	ENSG00000252550	NA	NA	SNORA25	NA	NA	snoRNA	Intergenic	NA	NA
D0H3K4me1_peak_217527	chr5	75235082	75235412	+	90	NA	intron (ENST00000506364.4, intron 1 of 25)	protein_coding-intron (ENST00000274361.3, intron 1 of 24)	1631	ENST00000274361.3	ENSG00000145700	ENSG00000145700	NA	NA	ANKRD31	NA	NA	protein_coding	intron	0.137504	0.185007
D0H3K4me1_peak_20317	chr1	200612694	200613024	+	90	NA	intron (ENST00000614960.2, intron 3 of 28)	protein_coding-intron (ENST00000367350.4, intron 4 of 29)	5864	ENST00000614960.2	ENSG00000118193	ENST00000614960	NA	NA	KIF14	NA	NA	protein_coding	intron	2.29665	1.65578
D0H3K4me1_peak_97246	chr16	5039426	5040701	+	90	NA	intron (ENST00000591961.1, intron 1 of 1)	protein_coding-intron (ENST00000588623.3, intron 1 of 13)	-5922	ENST00000564922.1	ENSG00000103174	ENST00000567739	NA	NA	NAGPA	NA	NA	protein_coding	intron	2.52011	2.98664
D0H3K4me1_peak_150391	chr2	142292849	142293166	+	90	NA	Intergenic	Intergenic	20001	ENST00000458963.1	ENSG00000239131	ENST00000458963	NA	NA	AC016706.1	NA	NA	miRNA	Intergenic	NA	NA
D0H3K4me1_peak_64674	chr12	106700274	106700572	+	90	NA	intron (ENST00000552917.1, intron 4 of 4)	protein_coding-intron (ENST00000229387.5, intron 4 of 13)	15615	ENST00000552917.1	ENSG00000111783	ENST00000357881	NA	NA	RFX4	NA	NA	protein_coding	intron	0.204793	6.45679
D0H3K4me1_peak_175991	chr22	47771899	47772195	+	90	NA	intron (ENST00000423737.3, intron 8 of 8)	lincRNA-intron (ENST00000423737.3, intron 8 of 8)	85806	ENST00000438810.1	ENSG00000224271	ENST00000423737	NA	NA	RP11-191L9.4	NA	NA	lincRNA	intron	NA	NA
D0H3K4me1_peak_113586	chr17	49530642	49530950	+	90	NA	intron (ENST00000514506.1, intron 1 of 2)	antisense-intron (ENST00000514506.1, intron 1 of 2)	19979	ENST00000614803.1	ENSG00000277478	ENSG00000277478	NA	NA	MIR6165	NA	NA	miRNA	intron	NA	NA
D0H3K4me1_peak_36706	chr10	101363269	101363631	+	90	NA	intron (ENST00000370183.2, intron 1 of 5)	protein_coding-intron (ENST00000370183.2, intron 1 of 5)	1585	ENST00000410482.1	ENSG00000222414	ENSG00000222414	NA	NA	RNU2-59P	NA	NA	snRNA	intron	NA	NA
D0H3K4me1_peak_125165	chr18	73342842	73343152	+	90	NA	intron (ENST00000583942.1, intron 2 of 2)	processed_transcript-intron (ENST00000563172.1, intron 2 of 2)	10725	ENST00000577634.1	ENSG00000261780	ENST00000583942	NA	NA	CTD-2354A18.1	NA	NA	processed_transcript	intron	NA	NA
D0H3K4me1_peak_242462	chr6	150809751	150810054	+	90	NA	intron (ENST00000475490.1, intron 8 of 14)	protein_coding-intron (ENST00000358517.4, intron 10 of 15)	-17761	ENST00000398028.3	ENSG00000213089	ENSG00000213089	NA	NA	PDCL3P5	NA	NA	processed_pseudogene	intron	NA	NA
D0H3K4me1_peak_37222	chr10	103565920	103566237	+	90	NA	intron (ENST00000455386.1, intron 1 of 2)	protein_coding-intron (ENST00000369780.6, intron 1 of 5)	-5599	ENST00000465048.1	ENSG00000107954	ENST00000369780	NA	NA	NEURL1	NA	NA	protein_coding	intron	2.41417	1.81018
D0H3K4me1_peak_225708	chr5	159750728	159751077	+	90	NA	intron (ENST00000523311.1, intron 3 of 3)	lincRNA-intron (ENST00000523311.1, intron 3 of 3)	10159	ENST00000523311.1	ENSG00000254199	ENST00000523311	NA	NA	AC008691.1	NA	NA	lincRNA	intron	0.282575	0.370761
D0H3K4me1_peak_114424	chr17	57173323	57173628	+	90	NA	Intergenic	Intergenic	57342	ENST00000572560.1	ENSG00000121057	ENST00000337714	NA	NA	AKAP1	NA	NA	protein_coding	Intergenic	4.00506	3.24812
D0H3K4me1_peak_185065	chr3	78473403	78473792	+	90	NA	Intergenic	Intergenic	-51504	ENST00000465453.1	ENSG00000239226	ENST00000465453	NA	NA	MRPS17P3	NA	NA	processed_pseudogene	Intergenic	NA	NA
D0H3K4me1_peak_73978	chr13	73166582	73166906	+	90	NA	Intergenic	Intergenic	-24784	ENST00000364383.1	ENSG00000201253	ENSG00000201253	NA	NA	RNU4-10P	NA	NA	snRNA	Intergenic	NA	NA
D0H3K4me1_peak_184076	chr3	67007133	67008062	+	90	NA	intron (ENST00000417314.2, intron 3 of 3)	protein_coding-intron (ENST00000417314.2, intron 3 of 3)	8672	ENST00000460784.1	ENSG00000163376	ENST00000460784	NA	NA	KBTBD8	NA	NA	protein_coding	intron	1.33911	1.2493
D0H3K4me1_peak_93422	chr15	76511717	76512013	+	90	NA	intron (ENST00000568428.3, intron 2 of 4)	protein_coding-intron (ENST00000303521.8, intron 22 of 26)	-13268	ENST00000569395.3	ENSG00000140386	ENST00000569395	NA	NA	SCAPER	NA	NA	protein_coding	intron	2.38164	3.45681
D0H3K4me1_peak_267178	chr8	66639205	66639501	+	90	NA	intron (ENST00000310421.4, intron 2 of 2)	protein_coding-intron (ENST00000310421.4, intron 2 of 2)	-14116	ENST00000364495.1	ENSG00000201365	ENST00000364495	NA	NA	Y_RNA	NA	NA	misc_RNA	intron	NA	NA
D0H3K4me1_peak_37038	chr10	102823144	102823439	+	90	NA	Intergenic	Intergenic	8412	ENST00000469683.1	ENSG00000148795	ENST00000469683	NA	NA	CYP17A1	NA	NA	protein_coding	Intergenic	0.137504	0.513496
D0H3K4me1_peak_111374	chr17	32546672	32547102	+	90	NA	intron (ENST00000577352.3, intron 5 of 5)	protein_coding-intron (ENST00000318217.7, intron 21 of 21)	-16838	ENST00000577227.1	ENSG00000265337	ENSG00000265337	NA	NA	RP11-466A19.5	NA	NA	sense_intronic	intron	NA	NA
D0H3K4me1_peak_32388	chr10	64864017	64864312	+	90	NA	Intergenic	Intergenic	38592	ENST00000404883.2	ENSG00000216740	ENST00000404883	NA	NA	ANXA2P3	NA	NA	processed_pseudogene	Intergenic	NA	NA
D0H3K4me1_peak_42191	chr11	20508029	20508330	+	90	NA	intron (ENST00000529592.1, intron 7 of 7)	protein_coding-intron (ENST00000330796.7, intron 14 of 14)	60205	ENST00000616733.1	ENSG00000276401	ENSG00000276401	NA	NA	AC090707.1	NA	NA	miRNA	intron	0.137504	0.137504
D0H3K4me1_peak_45106	chr11	59451968	59452281	+	90	NA	Intergenic	Intergenic	-4814	ENST00000300127.2	ENSG00000166884	ENST00000300127	NA	NA	OR4D6	NA	NA	protein_coding	Intergenic	0.137504	0.137504
D0H3K4me1_peak_58495	chr12	49609994	49610295	+	90	NA	intron (ENST00000551063.3, intron 1 of 2)	protein_coding-intron (ENST00000551063.3, intron 1 of 2)	-4505	ENST00000257894.2	ENSG00000135436	ENST00000551047	NA	NA	FAM186B	NA	NA	protein_coding	intron	0.382838	0.478428
D0H3K4me1_peak_219656	chr5	98403778	98404086	+	90	NA	Intergenic	Intergenic	-1200	ENST00000508242.1	ENSG00000250830	ENSG00000250830	NA	NA	MRPS35P2	NA	NA	processed_pseudogene	Intergenic	NA	NA
D0H3K4me1_peak_255129	chr7	104098044	104098359	+	90	NA	Intergenic	Intergenic	67533	ENST00000477223.1	ENSG00000164815	ENST00000448563	NA	NA	ORC5	NA	NA	protein_coding	Intergenic	2.9384	3.70874
D0H3K4me1_peak_178948	chr3	27090504	27090853	+	90	NA	Intergenic	Intergenic	103553	ENST00000460447.1	ENSG00000163491	ENST00000491627	NA	NA	NEK10	NA	NA	protein_coding	Intergenic	0.148796	1.41626
D0H3K4me1_peak_102696	chr16	59872387	59872710	+	90	NA	intron (ENST00000568279.2, intron 1 of 3)	lincRNA-intron (ENST00000568279.2, intron 1 of 3)	17195	ENST00000568279.2	ENSG00000261807	ENST00000568279	NA	NA	RP11-430C1.1	NA	NA	lincRNA	intron	NA	NA
D0H3K4me1_peak_92086	chr15	67107003	67107334	+	90	NA	intron (ENST00000559092.1, intron 1 of 1)	protein_coding-intron (ENST00000327367.6, intron 1 of 8)	8489	ENST00000560175.3	ENSG00000166949	ENSG00000166949	NA	NA	SMAD3	NA	NA	protein_coding	intron	3.39212	4.29004
D0H3K4me1_peak_255561	chr7	107370632	107370962	+	90	NA	intron (ENST00000484237.3, intron 3 of 4)	protein_coding-intron (ENST00000297135.5, intron 8 of 21)	75912	ENST00000408429.1	ENSG00000221356	ENSG00000221356	NA	NA	AC004492.1	NA	NA	miRNA	intron	0.137504	0.859697
D0H3K4me1_peak_62273	chr12	82971657	82971989	+	90	NA	intron (ENST00000551915.3, intron 7 of 7)	protein_coding-intron (ENST00000321196.5, intron 7 of 11)	-50067	ENST00000516411.1	ENSG00000252220	ENST00000516411	NA	NA	RNU6-977P	NA	NA	snRNA	intron	NA	NA
D0H3K4me1_peak_138356	chr2	23685060	23685410	+	90	NA	intron (ENST00000486442.3, intron 6 of 13)	protein_coding-intron (ENST00000288548.5, intron 2 of 6)	-3550	ENST00000471654.1	ENSG00000119771	ENST00000288548	NA	NA	KLHL29	NA	NA	protein_coding	intron	2.71006	2.41651
D0H3K4me1_peak_156916	chr2	213724661	213724992	+	90	NA	intron (ENST00000452556.3, intron 8 of 13)	protein_coding-intron (ENST00000331683.7, intron 10 of 15)	-33241	ENST00000585271.1	ENSG00000265734	ENSG00000265734	NA	NA	MIR4438	NA	NA	miRNA	intron	NA	NA
D0H3K4me1_peak_158081	chr2	224221990	224222310	+	90	NA	Intergenic	Intergenic	17406	ENST00000390698.2	ENSG00000211987	ENST00000390698	NA	NA	AC104802.1	NA	NA	miRNA	Intergenic	NA	NA
D0H3K4me1_peak_40949	chr11	9107625	9107923	+	90	NA	intron (ENST00000534295.1, intron 2 of 3)	protein_coding-intron (ENST00000534295.1, intron 2 of 3)	13397	ENST00000533985.1	ENSG00000213538	ENST00000533985	NA	NA	KRT8P41	NA	NA	processed_pseudogene	intron	NA	NA
D0H3K4me1_peak_238852	chr6	111272384	111272704	+	90	NA	Intergenic	Intergenic	-5388	ENST00000444259.1	ENSG00000230177	ENST00000444259	NA	NA	RP5-1112D6.4	NA	NA	antisense	Intergenic	NA	NA
D0H3K4me1_peak_185576	chr3	86965005	86965324	+	90	NA	intron (ENST00000383698.3, intron 3 of 3)	protein_coding-intron (ENST00000383698.3, intron 3 of 3)	25538	ENST00000494229.1	ENSG00000206538	ENST00000494229	NA	NA	VGLL3	NA	NA	protein_coding	intron	1.21785	0.727737
D0H3K4me1_peak_286143	chr9	133159819	133160144	+	90	NA	exon (ENST00000372036.3, exon 4 of 4)	protein_coding-exon (ENST00000372036.3, exon 4 of 4)	3914	ENST00000372036.3	ENSG00000148288	ENST00000472281	NA	NA	GBGT1	NA	NA	protein_coding	exon	3.01811	0.963115
D0H3K4me1_peak_74582	chr13	79959691	79960048	+	90	NA	Intergenic	Intergenic	87283	ENST00000427918.1	ENSG00000229175	ENST00000427918	NA	NA	LINC00382	NA	NA	lincRNA	Intergenic	0.137504	0.137504
D0H3K4me1_peak_9074	chr1	57832918	57833215	+	90	NA	intron (ENST00000477280.1, intron 1 of 1)	protein_coding-intron (ENST00000477280.1, intron 1 of 1)	-27466	ENST00000416598.2	ENSG00000226759	ENST00000432897	NA	NA	DAB1-AS1	NA	NA	antisense	intron	0.137504	0.137504
D0H3K4me1_peak_285724	chr9	130950064	130950452	+	90	NA	Intergenic	Intergenic	-10972	ENST00000463475.1	ENSG00000130720	ENST00000451466	NA	NA	FIBCD1	NA	NA	protein_coding	Intergenic	2.60347	1.16373
D0H3K4me1_peak_1689	chr1	12095168	12095463	+	90	NA	intron (ENST00000263932.4, intron 2 of 14)	protein_coding-intron (ENST00000263932.4, intron 2 of 14)	-14768	ENST00000439324.2	ENSG00000227875	ENST00000439324	NA	NA	RP11-426M1.2	NA	NA	processed_pseudogene	intron	NA	NA
D0H3K4me1_peak_179231	chr3	30526664	30526965	+	90	NA	promoter-TSS (ENST00000431057.1)	lincRNA-promoter-TSS (ENST00000431057.1)	-601	ENST00000431057.1	ENSG00000227549	ENST00000431057	NA	NA	AC116035.2	NA	NA	lincRNA	promoter-TSS	NA	NA
D0H3K4me1_peak_92454	chr15	69899458	69899753	+	90	NA	Intergenic	Intergenic	64366	ENST00000558385.1	ENSG00000259703	ENST00000560853	NA	NA	LINC00593	NA	NA	lincRNA	Intergenic	NA	NA
D0H3K4me1_peak_154653	chr2	191554957	191555252	+	90	NA	Intergenic	Intergenic	-104012	ENST00000617525.1	ENSG00000275235	ENST00000617525	NA	NA	AC068056.1	NA	NA	miRNA	Intergenic	NA	NA
D0H3K4me1_peak_297842	chrX	138543869	138544176	+	90	NA	Intergenic	Intergenic	-55151	ENST00000399259.2	ENSG00000214930	ENSG00000214930	NA	NA	KRT8P6	NA	NA	processed_pseudogene	Intergenic	NA	NA
D0H3K4me1_peak_172021	chr22	24932594	24933115	+	90	NA	Intergenic	Intergenic	6681	ENST00000423535.1	ENSG00000206069	ENSG00000206069	NA	NA	TMEM211	NA	NA	protein_coding	Intergenic	0.137504	0.137504
D0H3K4me1_peak_139275	chr2	28052117	28052417	+	90	NA	intron (ENST00000379632.4, intron 7 of 13)	protein_coding-intron (ENST00000342045.4, intron 7 of 12)	-35785	ENST00000603137.1	ENSG00000270528	ENST00000603137	NA	NA	RP11-674I16.2	NA	NA	processed_pseudogene	intron	NA	NA
D0H3K4me1_peak_149872	chr2	135479502	135480154	+	90	NA	intron (ENST00000536680.3, intron 2 of 21)	protein_coding-intron (ENST00000264159.8, intron 2 of 20)	32115	ENST00000413279.1	ENSG00000235651	ENST00000413279	NA	NA	AC064850.4	NA	NA	processed_pseudogene	intron	NA	NA
D0H3K4me1_peak_281722	chr9	100385523	100385819	+	90	NA	Intergenic	Intergenic	-9958	ENST00000584776.2	ENSG00000263475	ENSG00000263475	NA	NA	AL353805.1	NA	NA	miRNA	Intergenic	NA	NA
D0H3K4me1_peak_147081	chr2	103443646	103443965	+	90	NA	Intergenic	Intergenic	-50436	ENST00000440950.1	ENSG00000236596	ENSG00000236596	NA	NA	AC092568.1	NA	NA	processed_pseudogene	Intergenic	NA	NA
D0H3K4me1_peak_136342	chr19	58484160	58484511	+	90	NA	promoter-TSS (ENST00000516525.1)	snRNA-promoter-TSS (ENST00000516525.1)	-492	ENST00000516525.1	ENSG00000252334	ENST00000516525	NA	NA	RNU6-1337P	NA	NA	snRNA	promoter-TSS	NA	NA
D0H3K4me1_peak_224006	chr5	143730635	143730947	+	90	NA	intron (ENST00000503323.1, intron 4 of 4)	sense_overlapping-intron (ENST00000503323.1, intron 4 of 4)	21913	ENST00000502593.2	ENSG00000225869	ENSG00000225869	NA	NA	CTB-70D19.1	NA	NA	processed_pseudogene	intron	NA	NA
D0H3K4me1_peak_168577	chr21	25903230	25903579	+	90	NA	intron (ENST00000358918.5, intron 14 of 16)	protein_coding-intron (ENST00000346798.5, intron 15 of 17)	-5421	ENST00000464867.1	ENSG00000142192	ENST00000346798	NA	NA	APP	NA	NA	protein_coding	intron	8.29608	7.55683
D0H3K4me1_peak_71145	chr13	39167713	39168070	+	90	NA	intron (ENST00000614005.1, intron 1 of 2)	lincRNA-intron (ENST00000614005.1, intron 1 of 2)	2060	ENST00000458481.1	ENSG00000214823	ENSG00000214823	NA	NA	NXT1P1	NA	NA	processed_pseudogene	intron	NA	NA
D0H3K4me1_peak_70766	chr13	34427107	34427600	+	90	NA	intron (ENST00000605909.1, intron 1 of 3)	lincRNA-intron (ENST00000605909.1, intron 1 of 3)	79310	ENST00000605909.1	ENSG00000271850	ENST00000605909	NA	NA	RP11-16D22.2	NA	NA	lincRNA	intron	NA	NA
D0H3K4me1_peak_193679	chr3	180892934	180893242	+	90	NA	intron (ENST00000465551.3, intron 1 of 6)	protein_coding-intron (ENST00000465551.3, intron 1 of 6)	-5013	ENST00000439549.1	ENSG00000213157	ENST00000439549	NA	NA	RP11-259P15.1	NA	NA	processed_pseudogene	intron	NA	NA
D0H3K4me1_peak_122153	chr18	37886973	37887829	+	90	NA	Intergenic	Intergenic	214712	ENST00000467028.1	ENSG00000243516	ENST00000467028	NA	NA	RP11-19F9.1	NA	NA	processed_pseudogene	Intergenic	NA	NA
D0H3K4me1_peak_128457	chr19	11937365	11937660	+	90	NA	intron (ENST00000590798.1, intron 1 of 3)	protein_coding-intron (ENST00000254321.7, intron 1 of 3)	-2447	ENST00000586394.1	ENSG00000267274	ENSG00000267274	NA	NA	CTD-2006C1.12	NA	NA	sense_overlapping	intron	NA	NA
D0H3K4me1_peak_269630	chr8	94912715	94913048	+	90	NA	intron (ENST00000523378.3, intron 1 of 7)	protein_coding-intron (ENST00000396113.3, intron 1 of 14)	-16203	ENST00000520509.3	ENSG00000175305	ENSG00000175305	NA	NA	CCNE2	NA	NA	protein_coding	intron	1.17587	1.64495
D0H3K4me1_peak_351	chr1	4974616	4974947	+	90	NA	Intergenic	Intergenic	-82619	ENST00000618671.1	ENSG00000277731	ENSG00000277731	NA	NA	AL137795.1	NA	NA	miRNA	Intergenic	NA	NA
D0H3K4me1_peak_28298	chr10	19196403	19196714	+	90	NA	intron (ENST00000454679.4, intron 14 of 39)	protein_coding-intron (ENST00000454679.4, intron 14 of 39)	-7292	ENST00000377266.5	ENSG00000204740	ENST00000377265	NA	NA	MALRD1	NA	NA	protein_coding	intron	0.584564	0.493006
D0H3K4me1_peak_240326	chr6	130981949	130982267	+	90	NA	intron (ENST00000392427.5, intron 1 of 14)	protein_coding-intron (ENST00000337057.5, intron 1 of 19)	-3312	ENST00000531356.1	ENSG00000079819	ENST00000531356	NA	NA	EPB41L2	NA	NA	protein_coding	intron	4.61343	4.54051
D0H3K4me1_peak_62217	chr12	82438367	82438679	+	90	NA	promoter-TSS (ENST00000548432.3)	protein_coding-promoter-TSS (ENST00000548432.3)	8	ENST00000548432.3	ENSG00000127720	ENST00000551722	NA	NA	METTL25	NA	NA	protein_coding	promoter-TSS	1.95583	2.02213
D0H3K4me1_peak_284509	chr9	125138077	125138449	+	90	NA	intron (ENST00000373549.6, intron 2 of 18)	protein_coding-intron (ENST00000336505.8, intron 2 of 17)	5224	ENST00000477186.3	ENSG00000173611	ENST00000373549	NA	NA	SCAI	NA	NA	protein_coding	intron	2.0827	2.14166
D0H3K4me1_peak_141499	chr2	45384069	45384370	+	90	NA	Intergenic	Intergenic	-60924	ENST00000430650.1	ENSG00000205054	ENST00000427020	NA	NA	LINC01121	NA	NA	processed_transcript	Intergenic	0.137504	0.283202
D0H3K4me1_peak_96921	chr16	3488381	3488695	+	90	NA	intron (ENST00000574423.2, intron 1 of 4)	processed_transcript-intron (ENST00000574423.2, intron 1 of 4)	-3069	ENST00000622849.1	ENSG00000273776	ENSG00000273776	NA	NA	MIR6126	NA	NA	miRNA	intron	NA	NA
D0H3K4me1_peak_94990	chr15	89881708	89882534	+	90	NA	intron (ENST00000558999.3, intron 3 of 6)	protein_coding-intron (ENST00000336418.6, intron 3 of 5)	1909	ENST00000578736.1	ENSG00000264796	ENST00000578736	NA	NA	MIR5009	NA	NA	miRNA	intron	NA	NA
D0H3K4me1_peak_194157	chr3	184052530	184052854	+	90	NA	promoter-TSS (ENST00000318351.1)	protein_coding-promoter-TSS (ENST00000318351.1)	-355	ENST00000318351.1	ENSG00000178084	ENST00000318351	NA	NA	HTR3C	NA	NA	protein_coding	promoter-TSS	0.137504	0.137504
D0H3K4me1_peak_589	chr1	6741950	6742301	+	90	NA	Intergenic	Intergenic	14598	ENST00000421469.1	ENSG00000228750	ENSG00000228750	NA	NA	RP11-242F24.1	NA	NA	lincRNA	Intergenic	NA	NA
D0H3K4me1_peak_19864	chr1	194833277	194833597	+	90	NA	Intergenic	Intergenic	114642	ENST00000446021.1	ENSG00000228167	ENSG00000228167	NA	NA	RP11-489C13.1	NA	NA	processed_pseudogene	Intergenic	NA	NA
D0H3K4me1_peak_236215	chr6	82619366	82619700	+	90	NA	Intergenic	Intergenic	255289	ENST00000543496.2	ENSG00000146242	ENST00000369750	NA	NA	TPBG	NA	NA	protein_coding	Intergenic	4.45404	6.78209
D0H3K4me1_peak_241438	chr6	140242034	140242338	+	90	NA	Intergenic	Intergenic	-20412	ENST00000619308.1	ENSG00000277955	ENST00000619308	NA	NA	AL589904.1	NA	NA	miRNA	Intergenic	NA	NA
D0H3K4me1_peak_238327	chr6	107894607	107894922	+	90	NA	intron (ENST00000466419.1, intron 3 of 3)	protein_coding-intron (ENST00000369002.6, intron 14 of 20)	8136	ENST00000466419.1	ENSG00000025796	ENST00000465210	NA	NA	SEC63	NA	NA	protein_coding	intron	5.08618	4.9175
D0H3K4me1_peak_141524	chr2	45655186	45656001	+	90	NA	intron (ENST00000421201.1, intron 2 of 2)	protein_coding-intron (ENST00000306156.5, intron 1 of 14)	3192	ENST00000480453.3	ENSG00000171132	ENST00000472021	NA	NA	PRKCE	NA	NA	protein_coding	intron	1.14127	1.76029
D0H3K4me1_peak_64586	chr12	105967936	105968240	+	90	NA	Intergenic	Intergenic	-47809	ENST00000546640.1	ENSG00000257773	ENSG00000257773	NA	NA	ST13P3	NA	NA	processed_pseudogene	Intergenic	NA	NA
D0H3K4me1_peak_183034	chr3	58263233	58263530	+	90	NA	intron (ENST00000475982.3, intron 3 of 3)	protein_coding-intron (ENST00000295962.6, intron 2 of 8)	-21816	ENST00000470440.1	ENSG00000163686	ENST00000480457	NA	NA	ABHD6	NA	NA	protein_coding	intron	2.49577	2.53573
D0H3K4me1_peak_7924	chr1	48491239	48491564	+	90	NA	Intergenic	Intergenic	6335	ENST00000416622.1	ENSG00000232514	ENST00000416622	NA	NA	RP11-329A14.2	NA	NA	processed_pseudogene	Intergenic	NA	NA
D0H3K4me1_peak_99754	chr16	24160052	24160366	+	90	NA	intron (ENST00000472066.1, intron 2 of 4)	protein_coding-intron (ENST00000303531.9, intron 10 of 16)	8524	ENST00000472066.1	ENSG00000166501	ENSG00000166501	NA	NA	PRKCB	NA	NA	protein_coding	intron	2.51507	1.54152
D0H3K4me1_peak_36125	chr10	97298552	97298894	+	90	NA	Intergenic	Intergenic	1433	ENST00000615469.1	ENSG00000277308	ENST00000615469	NA	NA	Metazoa_SRP	NA	NA	misc_RNA	Intergenic	NA	NA
D0H3K4me1_peak_245528	chr7	6358666	6359493	+	90	NA	Intergenic	Intergenic	-6362	ENST00000614820.1	ENSG00000274319	ENST00000614820	NA	NA	RP11-425P5.1	NA	NA	processed_pseudogene	Intergenic	NA	NA
D0H3K4me1_peak_132841	chr19	39778520	39778819	+	90	NA	intron (ENST00000396841.4, intron 1 of 2)	protein_coding-intron (ENST00000396841.4, intron 1 of 2)	2074	ENST00000396841.4	ENSG00000213921	ENSG00000213921	NA	NA	LEUTX	NA	NA	protein_coding	intron	0.137504	0.137504
D0H3K4me1_peak_251739	chr7	73814657	73814965	+	90	NA	intron (ENST00000466411.1, intron 1 of 3)	protein_coding-intron (ENST00000466411.1, intron 1 of 3)	-12933	ENST00000435050.1	ENSG00000189143	ENST00000466411	NA	NA	CLDN4	NA	NA	protein_coding	intron	4.79606	2.7
D0H3K4me1_peak_183087	chr3	58518667	58518965	+	90	NA	intron (ENST00000481527.3, intron 2 of 4)	protein_coding-intron (ENST00000302819.7, intron 12 of 14)	-1429	ENST00000460921.1	ENSG00000168306	ENST00000481527	NA	NA	ACOX2	NA	NA	protein_coding	intron	1.33767	2.41762
D0H3K4me1_peak_288857	chrX	23368909	23369204	+	89	NA	intron (ENST00000456522.1, intron 1 of 1)	protein_coding-intron (ENST00000379361.4, intron 1 of 2)	18043	ENST00000445047.1	ENSG00000226774	ENST00000445047	NA	NA	RP11-654E17.2	NA	NA	processed_pseudogene	intron	NA	NA
D0H3K4me1_peak_80062	chr14	49106376	49106704	+	89	NA	Intergenic	Intergenic	-29035	ENST00000557062.1	ENSG00000258868	ENSG00000258868	NA	NA	RP11-816J8.1	NA	NA	lincRNA	Intergenic	NA	NA
D0H3K4me1_peak_195206	chr3	192719642	192719963	+	89	NA	intron (ENST00000466144.3, intron 2 of 2)	protein_coding-intron (ENST00000418610.1, intron 1 of 3)	7698	ENST00000430714.3	ENSG00000114279	ENST00000418610	NA	NA	FGF12	NA	NA	protein_coding	intron	2.7647	3.34658
D0H3K4me1_peak_256044	chr7	112780787	112781291	+	89	NA	intron (ENST00000447395.3, intron 1 of 3)	protein_coding-intron (ENST00000312814.8, intron 2 of 4)	-2383	ENST00000480969.1	ENSG00000146802	ENST00000441474	NA	NA	TMEM168	NA	NA	protein_coding	intron	2.97316	3.80171
D0H3K4me1_peak_140512	chr2	38566269	38566564	+	89	NA	intron (ENST00000608859.3, intron 12 of 12)	protein_coding-intron (ENST00000272249.5, intron 12 of 12)	3420	ENST00000441689.1	ENSG00000143889	ENST00000358367	NA	NA	HNRNPLL	NA	NA	protein_coding	intron	4.71789	4.7963
D0H3K4me1_peak_276974	chr9	31254947	31255313	+	89	NA	TTS (ENST00000497974.1)	processed_pseudogene-TTS (ENST00000497974.1)	1229	ENST00000497974.1	ENSG00000232203	ENSG00000232203	NA	NA	SLC25A6P2	NA	NA	processed_pseudogene	TTS	NA	NA
D0H3K4me1_peak_298252	chrX	144889004	144889337	+	89	NA	Intergenic	Intergenic	48393	ENST00000457130.2	ENSG00000215054	ENST00000457130	NA	NA	HNRNPCP10	NA	NA	processed_pseudogene	Intergenic	NA	NA
D0H3K4me1_peak_160615	chr20	3566763	3567060	+	89	NA	intron (ENST00000446916.2, intron 11 of 24)	protein_coding-intron (ENST00000262919.7, intron 11 of 28)	59904	ENST00000579046.1	ENSG00000264957	ENSG00000264957	NA	NA	AL109805.1	NA	NA	miRNA	intron	NA	NA
D0H3K4me1_peak_70508	chr13	31956186	31956486	+	89	NA	Intergenic	Intergenic	3756	ENST00000566025.1	ENSG00000229715	ENST00000490410	NA	NA	EEF1DP3	NA	NA	transcribed_unprocessed_pseudogene	Intergenic	NA	NA
D0H3K4me1_peak_8591	chr1	53612091	53612988	+	89	NA	intron (ENST00000312233.2, intron 1 of 9)	protein_coding-intron (ENST00000312233.2, intron 1 of 9)	76273	ENST00000459222.1	ENSG00000239007	ENST00000459222	NA	NA	RNU7-95P	NA	NA	snRNA	intron	NA	NA
D0H3K4me1_peak_251505	chr7	72169362	72169668	+	89	NA	intron (ENST00000446128.1, intron 2 of 3)	protein_coding-intron (ENST00000329008.7, intron 2 of 5)	66334	ENST00000450549.1	ENSG00000228769	ENSG00000228769	NA	NA	ABCF2P2	NA	NA	unprocessed_pseudogene	intron	NA	NA
D0H3K4me1_peak_159400	chr2	235352018	235352706	+	89	NA	Intergenic	Intergenic	26004	ENST00000401183.1	ENSG00000216002	ENSG00000216002	NA	NA	AC092576.1	NA	NA	miRNA	Intergenic	NA	NA
D0H3K4me1_peak_80595	chr14	52752718	52753027	+	89	NA	intron (ENST00000442123.4, intron 5 of 11)	protein_coding-intron (ENST00000354586.4, intron 4 of 10)	21278	ENST00000556861.1	ENSG00000198252	ENST00000354586	NA	NA	STYX	NA	NA	protein_coding	intron	3.22349	2.98631
D0H3K4me1_peak_194158	chr3	184055772	184056119	+	89	NA	intron (ENST00000318351.1, intron 3 of 8)	protein_coding-intron (ENST00000318351.1, intron 3 of 8)	2898	ENST00000318351.1	ENSG00000178084	ENST00000318351	NA	NA	HTR3C	NA	NA	protein_coding	intron	0.137504	0.137504
D0H3K4me1_peak_25925	chr10	287556	287888	+	89	NA	intron (ENST00000381496.5, intron 32 of 35)	protein_coding-intron (ENST00000280886.8, intron 33 of 36)	-5597	ENST00000364991.1	ENSG00000201861	ENSG00000201861	NA	NA	RNA5SP298	NA	NA	rRNA	intron	NA	NA
D0H3K4me1_peak_172962	chr22	30752135	30752439	+	89	NA	intron (ENST00000446658.4, intron 2 of 13)	protein_coding-intron (ENST00000332585.8, intron 2 of 13)	-11966	ENST00000401475.3	ENSG00000184792	ENST00000477355	NA	NA	OSBP2	NA	NA	protein_coding	intron	1.60257	1.56337
D0H3K4me1_peak_81782	chr14	63431099	63431403	+	89	NA	intron (ENST00000553266.3, intron 2 of 11)	protein_coding-intron (ENST00000337537.5, intron 3 of 13)	22525	ENST00000556150.1	ENSG00000154001	ENST00000556878	NA	NA	PPP2R5E	NA	NA	protein_coding	intron	4.14357	3.9334
D0H3K4me1_peak_236677	chr6	88174869	88175193	+	89	NA	exon (ENST00000624253.1, exon 1 of 1)	TEC-exon (ENST00000624253.1, exon 1 of 1)	2770	ENST00000624253.1	ENSG00000279565	ENST00000624253	NA	NA	RP4-570O12.3	NA	NA	TEC	exon	NA	NA
D0H3K4me1_peak_59621	chr12	56295820	56296132	+	89	NA	intron (ENST00000551430.4, intron 1 of 5)	protein_coding-intron (ENST00000351328.5, intron 1 of 10)	3998	ENST00000547298.3	ENSG00000062485	ENST00000351328	NA	NA	CS	NA	NA	protein_coding	intron	6.34081	6.36743
D0H3K4me1_peak_243201	chr6	156835082	156835398	+	89	NA	intron (ENST00000414678.4, intron 2 of 18)	protein_coding-intron (ENST00000346085.7, intron 2 of 19)	6013	ENST00000494260.1	ENSG00000049618	ENST00000400790	NA	NA	ARID1B	NA	NA	protein_coding	intron	3.64681	4.17504
D0H3K4me1_peak_31040	chr10	45627327	45627628	+	89	NA	intron (ENST00000374370.1, intron 3 of 6)	protein_coding-intron (ENST00000344646.7, intron 6 of 9)	-6550	ENST00000484333.1	ENSG00000172671	ENST00000374371	NA	NA	ZFAND4	NA	NA	protein_coding	intron	2.54697	2.6846
D0H3K4me1_peak_294427	chrX	97429660	97429986	+	89	NA	intron (ENST00000373061.5, intron 26 of 26)	protein_coding-intron (ENST00000324765.10, intron 26 of 26)	88777	ENST00000464966.3	ENSG00000265260	ENST00000464966	NA	NA	RN7SL74P	NA	NA	misc_RNA	intron	NA	NA
D0H3K4me1_peak_16999	chr1	164676948	164677243	+	89	NA	intron (ENST00000474046.1, intron 4 of 4)	protein_coding-intron (ENST00000340699.5, intron 3 of 3)	1771	ENST00000613055.1	ENSG00000277116	ENST00000613055	NA	NA	AL391001.2	NA	NA	miRNA	intron	NA	NA
D0H3K4me1_peak_28132	chr10	17883253	17883606	+	89	NA	intron (ENST00000569591.2, intron 21 of 29)	protein_coding-intron (ENST00000569591.2, intron 21 of 29)	-17958	ENST00000442231.1	ENSG00000235637	ENSG00000235637	NA	NA	RP11-457D2.3	NA	NA	antisense	intron	NA	NA
D0H3K4me1_peak_184843	chr3	74296718	74297486	+	89	NA	intron (ENST00000263665.6, intron 17 of 21)	protein_coding-intron (ENST00000263665.6, intron 17 of 21)	-29563	ENST00000477856.1	ENSG00000113805	ENST00000263665	NA	NA	CNTN3	NA	NA	protein_coding	intron	0.137504	2.03078
D0H3K4me1_peak_198906	chr4	33771767	33772102	+	89	NA	Intergenic	Intergenic	-78657	ENST00000504795.3	ENSG00000250723	ENSG00000250723	NA	NA	RP11-79E3.2	NA	NA	lincRNA	Intergenic	NA	NA
D0H3K4me1_peak_151678	chr2	158242434	158242819	+	89	NA	intron (ENST00000454257.3, intron 5 of 8)	protein_coding-intron (ENST00000283233.7, intron 10 of 13)	75976	ENST00000412781.2	ENSG00000227480	ENSG00000227480	NA	NA	CCDC148-AS1	NA	NA	antisense	intron	0.137504	0.137504
D0H3K4me1_peak_58581	chr12	50083893	50084834	+	89	NA	promoter-TSS (ENST00000381513.6)	protein_coding-promoter-TSS (ENST00000381513.6)	-609	ENST00000394963.6	ENSG00000066117	ENST00000548573	NA	NA	SMARCD1	NA	NA	protein_coding	promoter-TSS	5.65342	5.73238
D0H3K4me1_peak_223245	chr5	138853020	138853705	+	89	NA	intron (ENST00000521724.3, intron 6 of 16)	protein_coding-intron (ENST00000302763.9, intron 7 of 17)	-16913	ENST00000520400.3	ENSG00000044115	ENST00000521941	NA	NA	CTNNA1	NA	NA	protein_coding	intron	6.61938	7.1122
D0H3K4me1_peak_197808	chr4	20827648	20827960	+	89	NA	intron (ENST00000515786.2, intron 3 of 8)	protein_coding-intron (ENST00000359001.7, intron 1 of 6)	22975	ENST00000359001.7	ENSG00000185774	ENST00000382148	NA	NA	KCNIP4	NA	NA	protein_coding	intron	0.519823	0.665238
D0H3K4me1_peak_255182	chr7	104818207	104818503	+	89	NA	intron (ENST00000424859.3, intron 2 of 2)	protein_coding-intron (ENST00000401970.2, intron 2 of 3)	-7981	ENST00000431233.1	ENSG00000237606	ENST00000431233	NA	NA	RP11-203P23.2	NA	NA	processed_pseudogene	intron	NA	NA
D0H3K4me1_peak_32093	chr10	62000176	62000505	+	89	NA	intron (ENST00000279873.9, intron 4 of 9)	protein_coding-intron (ENST00000279873.9, intron 4 of 9)	-48871	ENST00000309334.5	ENSG00000150347	ENSG00000150347	NA	NA	ARID5B	NA	NA	protein_coding	intron	0.448244	1.52215
D0H3K4me1_peak_40380	chr11	2182937	2183240	+	89	NA	Intergenic	Intergenic	10025	ENST00000584128.1	ENSG00000265258	ENST00000584128	NA	NA	MIR4686	NA	NA	miRNA	Intergenic	NA	NA
D0H3K4me1_peak_87149	chr15	22878537	22879271	+	89	NA	intron (ENST00000619348.2, intron 5 of 9)	protein_coding-intron (ENST00000610365.2, intron 27 of 31)	-3442	ENST00000557890.1	ENSG00000273749	ENST00000617928	NA	NA	CYFIP1	NA	NA	protein_coding	intron	4.69761	4.6263
D0H3K4me1_peak_94890	chr15	89240548	89240845	+	89	NA	Intergenic	Intergenic	-3253	ENST00000300027.10	ENSG00000140525	ENST00000447611	NA	NA	FANCI	NA	NA	protein_coding	Intergenic	4.37997	3.8447
D0H3K4me1_peak_84876	chr14	87795986	87796296	+	89	NA	intron (ENST00000554519.1, intron 1 of 2)	lincRNA-intron (ENST00000554305.3, intron 3 of 6)	-14841	ENST00000555913.1	ENSG00000259077	ENSG00000259077	NA	NA	RP11-804L24.2	NA	NA	lincRNA	intron	NA	NA
D0H3K4me1_peak_148030	chr2	114493961	114494256	+	89	NA	intron (ENST00000409163.3, intron 2 of 26)	protein_coding-intron (ENST00000409163.3, intron 2 of 26)	32505	ENST00000409163.3	ENSG00000175497	ENST00000410059	NA	NA	DPP10	NA	NA	protein_coding	intron	2.19894	2.65415
D0H3K4me1_peak_256187	chr7	114798061	114798376	+	89	NA	Intergenic	Intergenic	-123936	ENST00000614186.2	ENSG00000135272	ENST00000257724	NA	NA	MDFIC	NA	NA	protein_coding	Intergenic	1.81225	3.32299
D0H3K4me1_peak_170589	chr21	42811151	42811448	+	89	NA	Intergenic	Intergenic	25178	ENST00000431150.1	ENSG00000225218	ENST00000431150	NA	NA	AP001628.6	NA	NA	lincRNA	Intergenic	NA	NA
D0H3K4me1_peak_22145	chr1	214448790	214449127	+	89	NA	intron (ENST00000543945.3, intron 3 of 17)	protein_coding-intron (ENST00000366956.7, intron 3 of 18)	34429	ENST00000432577.1	ENSG00000213036	ENSG00000213036	NA	NA	RP11-365D23.4	NA	NA	processed_pseudogene	intron	NA	NA
D0H3K4me1_peak_185143	chr3	79381229	79381571	+	89	NA	intron (ENST00000464233.3, intron 2 of 30)	protein_coding-intron (ENST00000464233.3, intron 2 of 30)	-126487	ENST00000579521.1	ENSG00000265193	ENST00000579521	NA	NA	MIR3923	NA	NA	miRNA	intron	NA	NA
D0H3K4me1_peak_154988	chr2	196460379	196460958	+	89	NA	intron (ENST00000452031.3, intron 1 of 2)	protein_coding-intron (ENST00000260983.5, intron 1 of 28)	-98446	ENST00000409111.2	ENSG00000138411	ENST00000260983	NA	NA	HECW2	NA	NA	protein_coding	intron	1.47852	2.64884
D0H3K4me1_peak_150356	chr2	141645360	141645655	+	89	NA	intron (ENST00000389484.5, intron 2 of 90)	protein_coding-intron (ENST00000389484.5, intron 2 of 90)	6663	ENST00000582639.1	ENSG00000265224	ENSG00000265224	NA	NA	AC012353.1	NA	NA	miRNA	intron	NA	NA
D0H3K4me1_peak_184943	chr3	76685074	76685381	+	89	NA	intron (ENST00000475034.1, intron 1 of 1)	protein_coding-intron (ENST00000475034.1, intron 1 of 1)	251209	ENST00000476047.1	ENSG00000240809	ENSG00000240809	NA	NA	RP11-550F7.1	NA	NA	processed_pseudogene	intron	NA	NA
D0H3K4me1_peak_178499	chr3	21826649	21826971	+	89	NA	intron (ENST00000494108.1, intron 3 of 4)	protein_coding-intron (ENST00000494108.1, intron 3 of 4)	-2928	ENST00000408457.1	ENSG00000221384	ENST00000408457	NA	NA	AC023798.1	NA	NA	miRNA	intron	NA	NA
D0H3K4me1_peak_160316	chr20	1911798	1912123	+	89	NA	intron (ENST00000622179.2, intron 2 of 8)	protein_coding-intron (ENST00000356025.5, intron 2 of 8)	16664	ENST00000358771.4	ENSG00000198053	ENST00000356025	NA	NA	SIRPA	NA	NA	protein_coding	intron	2.80574	2.51728
D0H3K4me1_peak_144641	chr2	73056512	73056811	+	89	NA	intron (ENST00000484123.1, intron 2 of 2)	protein_coding-intron (ENST00000272433.4, intron 2 of 13)	2497	ENST00000488839.1	ENSG00000144040	ENST00000488839	NA	NA	SFXN5	NA	NA	protein_coding	intron	3.4041	2.4588
D0H3K4me1_peak_1476	chr1	11101184	11101480	+	89	NA	intron (ENST00000447600.1, intron 1 of 1)	antisense-intron (ENST00000435388.1, intron 1 of 1)	-1451	ENST00000376936.6	ENSG00000171824	ENST00000470611	NA	NA	EXOSC10	NA	NA	protein_coding	intron	4.55154	4.67472
D0H3K4me1_peak_89910	chr15	51902495	51902824	+	89	NA	intron (ENST00000561438.3, intron 4 of 7)	protein_coding-intron (ENST00000308580.9, intron 9 of 9)	1393	ENST00000560725.1	ENSG00000138594	ENST00000561438	NA	NA	TMOD3	NA	NA	protein_coding	intron	3.0837	3.71394
D0H3K4me1_peak_106853	chr16	89780431	89781065	+	89	NA	promoter-TSS (ENST00000567510.1)	protein_coding-promoter-TSS (ENST00000567510.1)	-791	ENST00000567510.1	ENSG00000187741	ENST00000567883	NA	NA	FANCA	NA	NA	protein_coding	promoter-TSS	4.37524	4.43573
D0H3K4me1_peak_218458	chr5	82526646	82526953	+	89	NA	Intergenic	Intergenic	19511	ENST00000512952.1	ENSG00000248393	ENSG00000248393	NA	NA	CTD-2015A6.1	NA	NA	lincRNA	Intergenic	NA	NA
D0H3K4me1_peak_156129	chr2	205541984	205542285	+	89	NA	intron (ENST00000622699.2, intron 18 of 19)	protein_coding-intron (ENST00000349953.5, intron 20 of 21)	59544	ENST00000488622.1	ENSG00000116117	ENST00000613457	NA	NA	PARD3B	NA	NA	protein_coding	intron	0.764742	2.44278
D0H3K4me1_peak_25363	chr1	242454183	242454536	+	89	NA	intron (ENST00000536534.4, intron 1 of 9)	protein_coding-intron (ENST00000366545.5, intron 2 of 10)	-4877	ENST00000427495.3	ENSG00000180287	ENST00000427495	NA	NA	PLD5	NA	NA	protein_coding	intron	1.38675	0.523068
D0H3K4me1_peak_108446	chr17	8198199	8198496	+	89	NA	TTS (ENST00000603489.1)	processed_pseudogene-TTS (ENST00000603489.1)	1090	ENST00000603489.1	ENSG00000271002	ENSG00000271002	NA	NA	RP11-599B13.8	NA	NA	processed_pseudogene	TTS	NA	NA
D0H3K4me1_peak_244087	chr6	164370315	164370676	+	89	NA	Intergenic	Intergenic	-21851	ENST00000434356.1	ENSG00000226739	ENST00000434356	NA	NA	RP11-347L18.1	NA	NA	lincRNA	Intergenic	NA	NA
D0H3K4me1_peak_74777	chr13	82538898	82539227	+	89	NA	Intergenic	Intergenic	-284069	ENST00000426437.1	ENSG00000237099	ENST00000426437	NA	NA	GYG1P2	NA	NA	processed_pseudogene	Intergenic	NA	NA
D0H3K4me1_peak_168768	chr21	28132629	28132943	+	89	NA	intron (ENST00000609782.1, intron 1 of 1)	processed_transcript-intron (ENST00000426534.1, intron 3 of 4)	2667	ENST00000609782.1	ENSG00000232079	ENST00000609782	NA	NA	AL035610.1	NA	NA	processed_transcript	intron	NA	NA
D0H3K4me1_peak_235160	chr6	68511393	68511747	+	89	NA	Intergenic	Intergenic	18131	ENST00000585220.1	ENSG00000266675	ENSG00000266675	NA	NA	AL606923.1	NA	NA	miRNA	Intergenic	NA	NA
D0H3K4me1_peak_121852	chr18	34705133	34705430	+	89	NA	intron (ENST00000588684.3, intron 3 of 3)	protein_coding-intron (ENST00000283365.11, intron 2 of 21)	-4075	ENST00000585446.1	ENSG00000134769	ENST00000588506	NA	NA	DTNA	NA	NA	protein_coding	intron	3.98983	4.55481
D0H3K4me1_peak_34611	chr10	84190044	84190366	+	89	NA	Intergenic	Intergenic	-4430	ENST00000623527.1	ENSG00000148600	ENST00000459673	NA	NA	CDHR1	NA	NA	protein_coding	Intergenic	1.65131	0.695407
D0H3K4me1_peak_170284	chr21	40100498	40100807	+	89	NA	intron (ENST00000617870.2, intron 17 of 29)	protein_coding-intron (ENST00000400454.3, intron 20 of 32)	111779	ENST00000585040.1	ENSG00000263973	ENST00000585040	NA	NA	MIR4760	NA	NA	miRNA	intron	NA	NA
D0H3K4me1_peak_217817	chr5	77642083	77642408	+	89	NA	Intergenic	Intergenic	-2557	ENST00000306422.4	ENSG00000171540	ENST00000306422	NA	NA	OTP	NA	NA	protein_coding	Intergenic	0.137504	0.911769
D0H3K4me1_peak_103765	chr16	68762784	68763099	+	89	NA	promoter-TSS (ENST00000562836.3)	protein_coding-promoter-TSS (ENST00000562836.3)	-353	ENST00000562836.3	ENSG00000039068	ENST00000611625	NA	NA	CDH1	NA	NA	protein_coding	promoter-TSS	5.25768	1.03956
D0H3K4me1_peak_166444	chr20	52177868	52178187	+	89	NA	intron (ENST00000461898.1, intron 2 of 4)	protein_coding-intron (ENST00000216923.4, intron 2 of 5)	-1990	ENST00000477786.3	ENSG00000020256	ENST00000461898	NA	NA	ZFP64	NA	NA	protein_coding	intron	3.71424	3.36687
D0H3K4me1_peak_1581	chr1	11665115	11666565	+	89	NA	intron (ENST00000474239.1, intron 1 of 3)	protein_coding-intron (ENST00000376753.6, intron 1 of 5)	1354	ENST00000474239.1	ENSG00000116663	ENST00000376753	NA	NA	FBXO6	NA	NA	protein_coding	intron	1.67985	1.43937
D0H3K4me1_peak_41388	chr11	12596386	12596687	+	89	NA	Intergenic	Intergenic	-55569	ENST00000526112.1	ENSG00000254847	ENSG00000254847	NA	NA	RP11-51B23.3	NA	NA	lincRNA	Intergenic	NA	NA
D0H3K4me1_peak_132297	chr19	37470557	37471159	+	89	NA	TTS (ENST00000587363.1)	protein_coding-TTS (ENST00000587363.1)	1287	ENST00000589725.1	ENSG00000171827	ENST00000586475	NA	NA	ZNF570	NA	NA	protein_coding	TTS	1.21021	1.62789
D0H3K4me1_peak_33745	chr10	74188188	74188512	+	89	NA	intron (ENST00000541550.3, intron 1 of 9)	protein_coding-intron (ENST00000286621.4, intron 1 of 10)	11664	ENST00000372734.3	ENSG00000156110	ENST00000478611	NA	NA	ADK	NA	NA	protein_coding	intron	4.11028	4.77984
D0H3K4me1_peak_85757	chr14	95353644	95353948	+	89	NA	Intergenic	Intergenic	17956	ENST00000617046.1	ENSG00000276090	ENSG00000276090	NA	NA	AL117187.1	NA	NA	miRNA	Intergenic	NA	NA
D0H3K4me1_peak_114636	chr17	58500591	58500900	+	89	NA	intron (ENST00000579925.3, intron 14 of 17)	protein_coding-intron (ENST00000323456.7, intron 15 of 18)	-8007	ENST00000578259.1	ENSG00000108389	ENSG00000108389	NA	NA	MTMR4	NA	NA	protein_coding	intron	2.91312	4.25742
D0H3K4me1_peak_146431	chr2	98090579	98090887	+	89	NA	intron (ENST00000484571.3, intron 1 of 4)	protein_coding-intron (ENST00000409460.3, intron 1 of 22)	3497	ENST00000416277.3	ENSG00000168658	ENST00000477737	NA	NA	VWA3B	NA	NA	protein_coding	intron	0.137504	1.33841
D0H3K4me1_peak_144612	chr2	72823081	72824015	+	89	NA	intron (ENST00000410104.1, intron 1 of 17)	protein_coding-intron (ENST00000272427.8, intron 1 of 21)	2457	ENST00000410112.4	ENSG00000144036	ENST00000272427	NA	NA	EXOC6B	NA	NA	protein_coding	intron	3.50457	3.27752
D0H3K4me1_peak_179736	chr3	33987575	33987942	+	89	NA	Intergenic	Intergenic	123862	ENST00000473593.1	ENSG00000170248	ENST00000482561	NA	NA	PDCD6IP	NA	NA	protein_coding	Intergenic	4.96083	5.65475
D0H3K4me1_peak_57696	chr12	42563542	42564819	+	89	NA	intron (ENST00000552200.1, intron 1 of 1)	protein_coding-intron (ENST00000345127.5, intron 1 of 7)	25496	ENST00000345127.5	ENSG00000139174	ENST00000551050	NA	NA	PRICKLE1	NA	NA	protein_coding	intron	1.91775	2.62912
D0H3K4me1_peak_291147	chrX	46502149	46502489	+	89	NA	intron (ENST00000523374.3, intron 5 of 5)	protein_coding-intron (ENST00000414387.4, intron 4 of 4)	-15447	ENST00000362356.1	ENSG00000199226	ENSG00000199226	NA	NA	RNU6-50P	NA	NA	snRNA	intron	NA	NA
D0H3K4me1_peak_21530	chr1	209789200	209789520	+	89	NA	intron (ENST00000542854.3, intron 6 of 6)	protein_coding-intron (ENST00000367021.5, intron 8 of 8)	3354	ENST00000464698.1	ENSG00000117595	ENST00000456314	NA	NA	IRF6	NA	NA	protein_coding	intron	2.92847	0.338747
D0H3K4me1_peak_12720	chr1	96791700	96791997	+	89	NA	intron (ENST00000609116.3, intron 8 of 13)	protein_coding-intron (ENST00000370197.3, intron 8 of 13)	6654	ENST00000492905.3	ENSG00000117569	ENST00000370198	NA	NA	PTBP2	NA	NA	protein_coding	intron	4.54527	4.99511
D0H3K4me1_peak_101995	chr16	54164404	54164759	+	89	NA	Intergenic	Intergenic	11726	ENST00000612285.1	ENSG00000275147	ENST00000612285	NA	NA	RP11-324D17.3	NA	NA	lincRNA	Intergenic	NA	NA
D0H3K4me1_peak_97230	chr16	4991041	4991336	+	89	NA	intron (ENST00000587469.1, intron 4 of 4)	protein_coding-intron (ENST00000251170.9, intron 5 of 15)	-19721	ENST00000588778.1	ENSG00000267072	ENSG00000267072	NA	NA	RP11-165E7.1	NA	NA	processed_transcript	intron	NA	NA
D0H3K4me1_peak_56459	chr12	25555842	25556149	+	89	NA	intron (ENST00000540106.3, intron 1 of 3)	protein_coding-intron (ENST00000445693.3, intron 1 of 7)	-2712	ENST00000458174.4	ENSG00000152936	ENST00000539744	NA	NA	LMNTD1	NA	NA	protein_coding	intron	0.137504	0.558976
D0H3K4me1_peak_119171	chr18	3632153	3632455	+	89	NA	intron (ENST00000584874.3, intron 6 of 11)	protein_coding-intron (ENST00000315677.5, intron 7 of 12)	-21106	ENST00000577848.1	ENSG00000266401	ENST00000577848	NA	NA	RP11-874J12.4	NA	NA	antisense	intron	NA	NA
D0H3K4me1_peak_296416	chrX	122559413	122559760	+	89	NA	Intergenic	Intergenic	21333	ENST00000436852.2	ENSG00000232496	ENSG00000232496	NA	NA	RPL3P12	NA	NA	processed_pseudogene	Intergenic	NA	NA
D0H3K4me1_peak_133952	chr19	45834299	45834623	+	89	NA	TTS (ENST00000593899.3)	protein_coding-TTS (ENST00000593899.3)	4297	ENST00000601618.1	ENSG00000269148	ENST00000601618	NA	NA	AC092301.3	NA	NA	antisense	TTS	NA	NA
D0H3K4me1_peak_212685	chr5	14362828	14363166	+	89	NA	intron (ENST00000515144.3, intron 8 of 42)	protein_coding-intron (ENST00000344204.6, intron 13 of 56)	-24346	ENST00000510757.1	ENSG00000038382	ENST00000512303	NA	NA	TRIO	NA	NA	protein_coding	intron	4.09453	5.05499
D0H3K4me1_peak_182726	chr3	56733832	56734127	+	89	NA	intron (ENST00000497267.3, intron 8 of 9)	protein_coding-intron (ENST00000296315.5, intron 8 of 9)	41588	ENST00000497267.3	ENSG00000163947	ENST00000296315	NA	NA	ARHGEF3	NA	NA	protein_coding	intron	2.72198	2.14659
D0H3K4me1_peak_81489	chr14	60682561	60682920	+	89	NA	Intergenic	Intergenic	-24481	ENST00000554986.2	ENSG00000126778	ENST00000553535	NA	NA	SIX1	NA	NA	protein_coding	Intergenic	1.42506	0.984595
D0H3K4me1_peak_174230	chr22	38176909	38177641	+	89	NA	intron (ENST00000594306.1, intron 1 of 1)	protein_coding-intron (ENST00000332509.5, intron 1 of 16)	3129	ENST00000455341.2	ENSG00000184381	ENST00000402064	NA	NA	PLA2G6	NA	NA	protein_coding	intron	3.56016	3.84057
D0H3K4me1_peak_294522	chrX	98474319	98474623	+	89	NA	Intergenic	Intergenic	52333	ENST00000425971.2	ENSG00000226837	ENSG00000226837	NA	NA	HMGB1P32	NA	NA	processed_pseudogene	Intergenic	NA	NA
D0H3K4me1_peak_131426	chr19	32690085	32690405	+	89	NA	intron (ENST00000592431.1, intron 1 of 1)	lincRNA-intron (ENST00000592431.1, intron 1 of 1)	1505	ENST00000592431.1	ENSG00000267475	ENSG00000267475	NA	NA	CTD-2538C1.2	NA	NA	lincRNA	intron	NA	NA
D0H3K4me1_peak_72567	chr13	51535677	51536028	+	89	NA	intron (ENST00000596050.3, intron 5 of 5)	antisense-intron (ENST00000434512.1, intron 1 of 1)	-5706	ENST00000610018.3	ENSG00000236778	ENST00000595424	NA	NA	INTS6-AS1	NA	NA	antisense	intron	1.31719	1.79105
D0H3K4me1_peak_228515	chr6	1773056	1773366	+	89	NA	intron (ENST00000531690.3, intron 3 of 5)	protein_coding-intron (ENST00000380805.4, intron 1 of 5)	-46734	ENST00000533279.1	ENSG00000112699	ENST00000380805	NA	NA	GMDS	NA	NA	protein_coding	intron	5.17151	3.67485
D0H3K4me1_peak_243100	chr6	155901130	155901631	+	89	NA	Intergenic	Intergenic	-45417	ENST00000408529.1	ENSG00000221456	ENSG00000221456	NA	NA	MIR1202	NA	NA	miRNA	Intergenic	NA	NA
D0H3K4me1_peak_296391	chrX	122155780	122156093	+	89	NA	Intergenic	Intergenic	-86072	ENST00000624911.1	ENSG00000280142	ENSG00000280142	NA	NA	RP13-16D10.1	NA	NA	TEC	Intergenic	NA	NA
D0H3K4me1_peak_94953	chr15	89677647	89677943	+	89	NA	TTS (ENST00000557982.1)	protein_coding-TTS (ENST00000557982.1)	1607	ENST00000300055.7	ENSG00000166819	ENST00000300055	NA	NA	PLIN1	NA	NA	protein_coding	TTS	0.230704	0.137504
D0H3K4me1_peak_78686	chr14	32608342	32608681	+	89	NA	intron (ENST00000557354.3, intron 7 of 9)	protein_coding-intron (ENST00000280979.6, intron 7 of 13)	-8456	ENST00000555207.3	ENSG00000151320	ENSG00000151320	NA	NA	AKAP6	NA	NA	protein_coding	intron	1.40657	2.7163
D0H3K4me1_peak_10930	chr1	77824861	77825156	+	89	NA	intron (ENST00000476203.2, intron 4 of 5)	protein_coding-intron (ENST00000370791.5, intron 7 of 15)	-13227	ENST00000427577.1	ENSG00000219201	ENSG00000219201	NA	NA	RP11-181C21.4	NA	NA	processed_pseudogene	intron	NA	NA
D0H3K4me1_peak_6802	chr1	40995267	40995593	+	89	NA	promoter-TSS (ENST00000463285.3)	protein_coding-promoter-TSS (ENST00000463285.3)	-550	ENST00000463285.3	ENSG00000171793	ENST00000470271	NA	NA	CTPS1	NA	NA	protein_coding	promoter-TSS	4.44614	3.95327
D0H3K4me1_peak_123426	chr18	53319930	53320232	+	89	NA	intron (ENST00000581580.3, intron 10 of 26)	protein_coding-intron (ENST00000304775.10, intron 12 of 18)	-71703	ENST00000579941.1	ENSG00000187323	ENST00000579702	NA	NA	DCC	NA	NA	protein_coding	intron	0.281822	3.37177
D0H3K4me1_peak_253546	chr7	92701241	92701540	+	89	NA	TTS (ENST00000384036.1)	snRNA-TTS (ENST00000384036.1)	424	ENST00000384036.1	ENSG00000206763	ENST00000384036	NA	NA	RNU6-10P	NA	NA	snRNA	TTS	NA	NA
D0H3K4me1_peak_47284	chr11	72999161	72999478	+	89	NA	intron (ENST00000458644.4, intron 4 of 19)	protein_coding-intron (ENST00000311172.9, intron 4 of 18)	-10307	ENST00000543644.1	ENSG00000137478	ENST00000458644	NA	NA	FCHSD2	NA	NA	protein_coding	intron	2.48259	3.37832
D0H3K4me1_peak_193184	chr3	175819555	175819860	+	89	NA	Intergenic	Intergenic	9943	ENST00000608133.1	ENSG00000273193	ENST00000608133	NA	NA	RP11-523G9.3	NA	NA	lincRNA	Intergenic	NA	NA
D0H3K4me1_peak_187412	chr3	114371794	114372101	+	89	NA	intron (ENST00000475939.3, intron 6 of 8)	protein_coding-intron (ENST00000357258.5, intron 8 of 9)	5230	ENST00000460210.1	ENSG00000241560	ENST00000487814	NA	NA	ZBTB20-AS1	NA	NA	antisense	intron	0.137504	0.137504
D0H3K4me1_peak_38823	chr10	119153258	119153569	+	89	NA	intron (ENST00000490417.4, intron 2 of 4)	protein_coding-intron (ENST00000355697.4, intron 11 of 13)	1710	ENST00000484960.3	ENSG00000183605	ENST00000461438	NA	NA	SFXN4	NA	NA	protein_coding	intron	3.84137	3.66558
D0H3K4me1_peak_131461	chr19	32861209	32861539	+	89	NA	intron (ENST00000592232.3, intron 2 of 7)	protein_coding-intron (ENST00000023064.6, intron 6 of 12)	1718	ENST00000365097.1	ENSG00000201967	ENSG00000201967	NA	NA	RN7SKP22	NA	NA	misc_RNA	intron	NA	NA
D0H3K4me1_peak_229113	chr6	7006439	7006747	+	89	NA	Intergenic	Intergenic	13402	ENST00000423568.1	ENSG00000203498	ENST00000423568	NA	NA	RP11-556O15.1	NA	NA	lincRNA	Intergenic	NA	NA
D0H3K4me1_peak_152256	chr2	165120686	165120988	+	89	NA	intron (ENST00000440431.4, intron 17 of 21)	protein_coding-intron (ENST00000283254.9, intron 18 of 27)	6955	ENST00000484898.1	ENSG00000153253	ENST00000484898	NA	NA	SCN3A	NA	NA	protein_coding	intron	0.137504	2.43357
D0H3K4me1_peak_231174	chr6	21714818	21715136	+	89	NA	intron (ENST00000607048.3, intron 1 of 11)	lincRNA-intron (ENST00000606336.3, intron 3 of 6)	46158	ENST00000607048.3	ENSG00000272168	ENST00000606851	NA	NA	CASC15	NA	NA	lincRNA	intron	2.36668	2.71945
D0H3K4me1_peak_235840	chr6	76160368	76160718	+	89	NA	Intergenic	Intergenic	67709	ENST00000410720.1	ENSG00000222652	ENST00000410720	NA	NA	RNU6-248P	NA	NA	snRNA	Intergenic	NA	NA
D0H3K4me1_peak_122913	chr18	47986273	47986603	+	89	NA	Intergenic	Intergenic	-55292	ENST00000356825.6	ENSG00000175387	ENST00000587353	NA	NA	SMAD2	NA	NA	protein_coding	Intergenic	4.52586	4.51251
D0H3K4me1_peak_259043	chr7	140869507	140869825	+	89	NA	intron (ENST00000497784.1, intron 1 of 18)	protein_coding-intron (ENST00000288602.8, intron 1 of 17)	-14406	ENST00000605989.1	ENSG00000271932	ENSG00000271932	NA	NA	U6	NA	NA	snRNA	intron	NA	NA
D0H3K4me1_peak_289013	chrX	24082774	24083069	+	89	NA	Intergenic	Intergenic	9659	ENST00000457332.1	ENSG00000130741	ENST00000423068	NA	NA	EIF2S3	NA	NA	protein_coding	Intergenic	7.42903	7.00569
D0H3K4me1_peak_249106	chr7	44610922	44611284	+	89	NA	intron (ENST00000449767.3, intron 1 of 22)	protein_coding-intron (ENST00000222673.5, intron 1 of 22)	4464	ENST00000222673.5	ENSG00000105953	ENST00000459672	NA	NA	OGDH	NA	NA	protein_coding	intron	4.76207	4.60153
D0H3K4me1_peak_261903	chr8	16248426	16248749	+	89	NA	intron (ENST00000518026.3, intron 4 of 5)	protein_coding-intron (ENST00000518026.3, intron 4 of 5)	-27094	ENST00000518788.1	ENSG00000253951	ENSG00000253951	NA	NA	RP11-447G11.1	NA	NA	processed_pseudogene	intron	NA	NA
D0H3K4me1_peak_82371	chr14	67311151	67311453	+	89	NA	TTS (ENST00000553974.1)	protein_coding-TTS (ENST00000553974.1)	26474	ENST00000553974.1	ENSG00000100554	ENST00000553408	NA	NA	ATP6V1D	NA	NA	protein_coding	TTS	5.5628	5.57123
D0H3K4me1_peak_216440	chr5	62316901	62317233	+	89	NA	intron (ENST00000506857.3, intron 1 of 19)	protein_coding-intron (ENST00000381103.4, intron 2 of 20)	5254	ENST00000506857.3	ENSG00000068796	ENST00000506857	NA	NA	KIF2A	NA	NA	protein_coding	intron	4.23696	4.23513
D0H3K4me1_peak_192396	chr3	169206615	169206911	+	89	NA	intron (ENST00000485957.1, intron 2 of 2)	protein_coding-intron (ENST00000481315.1, intron 1 of 3)	-59029	ENST00000464456.3	ENSG00000085276	ENST00000468789	NA	NA	MECOM	NA	NA	protein_coding	intron	0.36533	1.61616
D0H3K4me1_peak_47783	chr11	76289904	76290215	+	89	NA	Intergenic	Intergenic	69514	ENST00000529901.1	ENSG00000137492	ENST00000528993	NA	NA	PRKRIR	NA	NA	protein_coding	Intergenic	NA	NA
D0H3K4me1_peak_19986	chr1	197131399	197131730	+	89	NA	intron (ENST00000367409.6, intron 7 of 27)	protein_coding-intron (ENST00000294732.9, intron 7 of 26)	3580	ENST00000367408.3	ENSG00000066279	ENST00000367408	NA	NA	ASPM	NA	NA	protein_coding	intron	3.3376	2.84476
D0H3K4me1_peak_212209	chr5	8519287	8519582	+	89	NA	Intergenic	Intergenic	-5745	ENST00000505784.1	ENSG00000249782	ENSG00000249782	NA	NA	RP11-417J1.1	NA	NA	lincRNA	Intergenic	NA	NA
D0H3K4me1_peak_65689	chr12	112109371	112110252	+	89	NA	promoter-TSS (ENST00000261745.6)	protein_coding-promoter-TSS (ENST00000261745.6)	-789	ENST00000261745.6	ENSG00000111300	ENST00000551858	NA	NA	NAA25	NA	NA	protein_coding	promoter-TSS	3.24088	3.09899
D0H3K4me1_peak_181263	chr3	47807557	47807875	+	89	NA	intron (ENST00000492893.3, intron 2 of 5)	protein_coding-intron (ENST00000348968.6, intron 2 of 22)	-2968	ENST00000446256.4	ENSG00000132153	ENST00000474183	NA	NA	DHX30	NA	NA	protein_coding	intron	4.76928	5.27039
D0H3K4me1_peak_268514	chr8	80375371	80375675	+	89	NA	Intergenic	Intergenic	24391	ENST00000520293.2	ENSG00000253237	ENST00000520293	NA	NA	RP11-775E10.1	NA	NA	processed_pseudogene	Intergenic	NA	NA
D0H3K4me1_peak_224204	chr5	146177325	146177643	+	89	NA	intron (ENST00000510191.3, intron 1 of 30)	protein_coding-intron (ENST00000274562.11, intron 2 of 17)	4991	ENST00000506436.1	ENSG00000133706	ENST00000274562	NA	NA	LARS	NA	NA	protein_coding	intron	6.16025	5.4006
D0H3K4me1_peak_143234	chr2	61721861	61722196	+	89	NA	Intergenic	Intergenic	-11050	ENST00000456719.1	ENSG00000213486	ENST00000456719	NA	NA	AC108039.1	NA	NA	processed_pseudogene	Intergenic	NA	NA
D0H3K4me1_peak_2975	chr1	20574219	20574540	+	89	NA	Intergenic	Intergenic	-14569	ENST00000375071.3	ENSG00000158825	ENSG00000158825	NA	NA	CDA	NA	NA	protein_coding	Intergenic	2.33979	0.22653
D0H3K4me1_peak_191308	chr3	153756246	153756542	+	89	NA	intron (ENST00000488210.1, intron 3 of 3)	processed_transcript-intron (ENST00000488210.1, intron 3 of 3)	6132	ENST00000493214.2	ENSG00000238755	ENST00000492569	NA	NA	RP11-23D24.2	NA	NA	processed_transcript	intron	NA	NA
D0H3K4me1_peak_256028	chr7	112626313	112626614	+	89	NA	intron (ENST00000453459.1, intron 1 of 7)	lincRNA-intron (ENST00000453459.1, intron 1 of 7)	4085	ENST00000453459.1	ENSG00000223646	ENSG00000223646	NA	NA	AC002463.3	NA	NA	lincRNA	intron	NA	NA
D0H3K4me1_peak_91372	chr15	63449008	63449313	+	89	NA	Intergenic	Intergenic	20191	ENST00000560465.1	ENSG00000259268	ENSG00000259268	NA	NA	AC007950.1	NA	NA	lincRNA	Intergenic	0.137504	0.137504
D0H3K4me1_peak_91868	chr15	65602537	65602834	+	89	NA	intron (ENST00000442903.3, intron 2 of 10)	protein_coding-intron (ENST00000313182.4, intron 3 of 11)	-3820	ENST00000563729.1	ENSG00000138614	ENST00000569004	NA	NA	VWA9	NA	NA	protein_coding	intron	NA	NA
D0H3K4me1_peak_181961	chr3	51081736	51082054	+	89	NA	intron (ENST00000266037.9, intron 7 of 52)	protein_coding-intron (ENST00000266037.9, intron 7 of 52)	-204238	ENST00000474095.1	ENSG00000240959	ENSG00000240959	NA	NA	ST13P14	NA	NA	processed_pseudogene	intron	NA	NA
D0H3K4me1_peak_273241	chr8	132595194	132595509	+	89	NA	intron (ENST00000620350.2, intron 10 of 11)	protein_coding-intron (ENST00000250173.3, intron 10 of 12)	27337	ENST00000519085.3	ENSG00000129295	ENST00000522789	NA	NA	LRRC6	NA	NA	protein_coding	intron	1.87577	2.97072
D0H3K4me1_peak_127064	chr19	6391319	6391616	+	89	NA	intron (ENST00000598607.1, intron 4 of 5)	protein_coding-intron (ENST00000394456.7, intron 3 of 12)	485	ENST00000593678.3	ENSG00000125651	ENST00000598607	NA	NA	GTF2F1	NA	NA	protein_coding	intron	4.75479	5.30863
D0H3K4me1_peak_178514	chr3	22050031	22050335	+	89	NA	intron (ENST00000474607.2, intron 1 of 1)	protein_coding-intron (ENST00000474607.2, intron 1 of 1)	93047	ENST00000436306.1	ENSG00000223351	ENST00000448980	NA	NA	ZNF385D-AS2	NA	NA	lincRNA	intron	0.137504	0.137504
D0H3K4me1_peak_214369	chr5	34662553	34662867	+	89	NA	intron (ENST00000513974.3, intron 2 of 6)	protein_coding-intron (ENST00000265109.5, intron 1 of 17)	-5460	ENST00000507566.1	ENSG00000250234	ENST00000507566	NA	NA	CTD-2024P10.1	NA	NA	antisense	intron	NA	NA
D0H3K4me1_peak_263390	chr8	28306942	28307472	+	89	NA	intron (ENST00000521731.1, intron 1 of 1)	antisense-intron (ENST00000521731.1, intron 1 of 1)	7524	ENST00000480199.1	ENSG00000239198	ENST00000480199	NA	NA	RPL5P22	NA	NA	processed_pseudogene	intron	NA	NA
D0H3K4me1_peak_267397	chr8	67907704	67908002	+	89	NA	Intergenic	Intergenic	-44265	ENST00000288368.4	ENSG00000046889	ENST00000522247	NA	NA	PREX2	NA	NA	protein_coding	Intergenic	2.37968	3.03985
D0H3K4me1_peak_196464	chr4	4329196	4329491	+	89	NA	intron (ENST00000509015.1, intron 1 of 2)	lincRNA-intron (ENST00000509015.1, intron 1 of 2)	7381	ENST00000509015.1	ENSG00000248516	ENST00000509015	NA	NA	RP11-265O12.1	NA	NA	lincRNA	intron	NA	NA
D0H3K4me1_peak_50188	chr11	105257703	105258719	+	89	NA	intron (ENST00000528811.1, intron 3 of 4)	lincRNA-intron (ENST00000528811.1, intron 3 of 4)	-11151	ENST00000528941.1	ENSG00000255336	ENSG00000255336	NA	NA	RP11-94P11.3	NA	NA	unprocessed_pseudogene	intron	NA	NA
D0H3K4me1_peak_59795	chr12	56857263	56857574	+	89	NA	intron (ENST00000557452.1, intron 1 of 1)	transcribed_processed_pseudogene-intron (ENST00000557452.1, intron 1 of 1)	1724	ENST00000553271.1	ENSG00000258816	ENSG00000258816	NA	NA	RP11-74M13.3	NA	NA	unprocessed_pseudogene	intron	NA	NA
D0H3K4me1_peak_36283	chr10	98113180	98113482	+	89	NA	Intergenic	Intergenic	-21293	ENST00000370584.5	ENSG00000166024	ENST00000612478	NA	NA	R3HCC1L	NA	NA	protein_coding	Intergenic	2.61228	3.13125
D0H3K4me1_peak_163195	chr20	32855733	32856775	+	89	NA	promoter-TSS (ENST00000569087.2)	lincRNA-promoter-TSS (ENST00000569087.2)	-367	ENST00000569087.2	ENSG00000260257	ENST00000569087	NA	NA	RP5-1085F17.3	NA	NA	lincRNA	promoter-TSS	NA	NA
D0H3K4me1_peak_134460	chr19	47786981	47787834	+	89	NA	Intergenic	Intergenic	5227	ENST00000602163.1	ENSG00000178980	ENST00000599874	NA	NA	SEPW1	NA	NA	protein_coding	Intergenic	NA	NA
D0H3K4me1_peak_240917	chr6	136253690	136254019	+	89	NA	Intergenic	Intergenic	-3519	ENST00000527338.1	ENSG00000146410	ENST00000445767	NA	NA	MTFR2	NA	NA	protein_coding	Intergenic	3.31072	1.78828
D0H3K4me1_peak_288731	chrX	22036589	22037732	+	89	NA	intron (ENST00000379374.4, intron 1 of 21)	protein_coding-intron (ENST00000379374.4, intron 1 of 21)	4719	ENST00000379374.4	ENSG00000102174	ENST00000379374	NA	NA	PHEX	NA	NA	protein_coding	intron	0.137504	0.392668
D0H3K4me1_peak_60590	chr12	65267431	65267741	+	89	NA	Intergenic	Intergenic	-11057	ENST00000308259.7	ENSG00000174099	ENST00000540804	NA	NA	MSRB3	NA	NA	protein_coding	Intergenic	0.789028	2.30352
D0H3K4me1_peak_291697	chrX	51493606	51493955	+	89	NA	intron (ENST00000375992.3, intron 1 of 1)	protein_coding-intron (ENST00000375992.3, intron 1 of 1)	2816	ENST00000375992.3	ENSG00000196368	ENST00000375992	NA	NA	NUDT11	NA	NA	protein_coding	intron	3.38542	4.18428
D0H3K4me1_peak_274155	chr8	143500750	143501150	+	89	NA	intron (ENST00000528401.1, intron 1 of 1)	protein_coding-intron (ENST00000262577.5, intron 4 of 11)	6890	ENST00000528401.1	ENSG00000014164	ENST00000262577	NA	NA	ZC3H3	NA	NA	protein_coding	intron	3.03158	3.20199
D0H3K4me1_peak_210148	chr4	173773034	173773329	+	89	NA	Intergenic	Intergenic	-124071	ENST00000509968.1	ENSG00000250708	ENST00000512263	NA	NA	RP11-161D15.1	NA	NA	lincRNA	Intergenic	NA	NA
D0H3K4me1_peak_284213	chr9	123582264	123582794	+	89	NA	intron (ENST00000474676.1, intron 7 of 7)	protein_coding-intron (ENST00000373618.1, intron 11 of 18)	688	ENST00000497135.3	ENSG00000119522	ENST00000475421	NA	NA	DENND1A	NA	NA	protein_coding	intron	3.10559	3.85548
D0H3K4me1_peak_184668	chr3	72827612	72827912	+	89	NA	intron (ENST00000463369.3, intron 5 of 10)	protein_coding-intron (ENST00000325599.10, intron 5 of 10)	-10378	ENST00000475558.3	ENSG00000144736	ENST00000471526	NA	NA	SHQ1	NA	NA	protein_coding	intron	2.92245	2.79472
D0H3K4me1_peak_1996	chr1	14656931	14657254	+	89	NA	intron (ENST00000503743.3, intron 2 of 8)	protein_coding-intron (ENST00000376030.4, intron 1 of 14)	35521	ENST00000416175.1	ENSG00000235829	ENST00000416175	NA	NA	TBCAP2	NA	NA	processed_pseudogene	intron	NA	NA
D0H3K4me1_peak_82030	chr14	64589508	64589823	+	89	NA	TTS (ENST00000298705.3)	protein_coding-TTS (ENST00000298705.3)	2840	ENST00000556023.1	ENSG00000165807	ENST00000298705	NA	NA	PPP1R36	NA	NA	protein_coding	TTS	0.598154	0.412815
D0H3K4me1_peak_114330	chr17	56686878	56687184	+	89	NA	Intergenic	Intergenic	93332	ENST00000332822.4	ENSG00000183691	ENSG00000183691	NA	NA	NOG	NA	NA	protein_coding	Intergenic	0.404522	2.54276
D0H3K4me1_peak_245185	chr7	4779419	4779761	+	89	NA	intron (ENST00000477680.3, intron 1 of 13)	protein_coding-intron (ENST00000348624.4, intron 1 of 16)	-3733	ENST00000491375.1	ENSG00000242802	ENST00000401897	NA	NA	AP5Z1	NA	NA	protein_coding	intron	3.65806	3.69245
D0H3K4me1_peak_145248	chr2	79258705	79259000	+	89	NA	intron (ENST00000466387.3, intron 2 of 21)	protein_coding-intron (ENST00000466387.3, intron 2 of 21)	-22612	ENST00000496251.3	ENSG00000066032	ENST00000540488	NA	NA	CTNNA2	NA	NA	protein_coding	intron	1.84273	5.31974
D0H3K4me1_peak_68041	chr12	124487714	124488032	+	89	NA	intron (ENST00000542565.1, intron 3 of 3)	protein_coding-intron (ENST00000404621.3, intron 2 of 46)	-4099	ENST00000542927.3	ENSG00000196498	ENST00000542927	NA	NA	NCOR2	NA	NA	protein_coding	intron	4.97432	5.04415
D0H3K4me1_peak_203778	chr4	91593319	91593627	+	89	NA	intron (ENST00000509176.3, intron 10 of 10)	protein_coding-intron (ENST00000509176.3, intron 10 of 10)	-9802	ENST00000623567.1	ENSG00000279013	ENSG00000279013	NA	NA	RP11-254A24.2	NA	NA	TEC	intron	NA	NA
D0H3K4me1_peak_266918	chr8	63553385	63553720	+	89	NA	Intergenic	Intergenic	-32448	ENST00000523265.1	ENSG00000253583	ENSG00000253583	NA	NA	RP11-573J24.1	NA	NA	lincRNA	Intergenic	NA	NA
D0H3K4me1_peak_204164	chr4	97193323	97193652	+	89	NA	intron (ENST00000522676.3, intron 4 of 4)	protein_coding-intron (ENST00000522676.3, intron 4 of 4)	72786	ENST00000517407.1	ENSG00000253170	ENST00000517407	NA	NA	RP11-431J17.1	NA	NA	lincRNA	intron	NA	NA
D0H3K4me1_peak_260922	chr8	5482491	5482799	+	89	NA	Intergenic	Intergenic	6097	ENST00000495129.2	ENSG00000240486	ENST00000495129	NA	NA	RPL23AP54	NA	NA	processed_pseudogene	Intergenic	NA	NA
D0H3K4me1_peak_145380	chr2	80802853	80803151	+	89	NA	intron (ENST00000450290.1, intron 1 of 4)	lincRNA-intron (ENST00000450290.1, intron 1 of 4)	67188	ENST00000450290.1	ENSG00000230975	ENSG00000230975	NA	NA	AC084193.1	NA	NA	lincRNA	intron	NA	NA
D0H3K4me1_peak_8974	chr1	56631142	56631483	+	89	NA	intron (ENST00000476206.1, intron 2 of 2)	protein_coding-intron (ENST00000461655.1, intron 2 of 3)	-11763	ENST00000442812.1	ENSG00000225475	ENST00000442812	NA	NA	RP11-377K22.2	NA	NA	processed_pseudogene	intron	NA	NA
D0H3K4me1_peak_44789	chr11	50065107	50065418	+	89	NA	Intergenic	Intergenic	-10953	ENST00000563891.1	ENSG00000260595	ENST00000563891	NA	NA	OR4C49P	NA	NA	unprocessed_pseudogene	Intergenic	NA	NA
D0H3K4me1_peak_154823	chr2	194433571	194433914	+	89	NA	Intergenic	Intergenic	21400	ENST00000418805.1	ENSG00000225394	ENSG00000225394	NA	NA	AC106883.1	NA	NA	processed_pseudogene	Intergenic	NA	NA
D0H3K4me1_peak_182523	chr3	54890332	54890660	+	89	NA	intron (ENST00000620722.2, intron 21 of 34)	protein_coding-intron (ENST00000288197.7, intron 24 of 37)	10759	ENST00000471265.1	ENSG00000243715	ENSG00000243715	NA	NA	CACNA2D3-AS1	NA	NA	antisense	intron	0.137504	0.137504
D0H3K4me1_peak_199996	chr4	42640848	42641145	+	89	NA	intron (ENST00000510289.1, intron 1 of 1)	protein_coding-intron (ENST00000264449.12, intron 1 of 35)	16097	ENST00000510289.1	ENSG00000124406	ENST00000504024	NA	NA	ATP8A1	NA	NA	protein_coding	intron	1.7389	2.91268
D0H3K4me1_peak_231056	chr6	21160142	21160452	+	89	NA	intron (ENST00000378610.1, intron 11 of 13)	protein_coding-intron (ENST00000274695.6, intron 13 of 15)	-40515	ENST00000476517.1	ENSG00000145996	ENST00000378610	NA	NA	CDKAL1	NA	NA	protein_coding	intron	3.07344	2.7496
D0H3K4me1_peak_4588	chr1	28287770	28288514	+	89	NA	Intergenic	Intergenic	28615	ENST00000253063.3	ENSG00000130766	ENSG00000130766	NA	NA	SESN2	NA	NA	protein_coding	Intergenic	4.50225	3.0488
D0H3K4me1_peak_113328	chr17	48220714	48221020	+	89	NA	intron (ENST00000584924.3, intron 4 of 11)	protein_coding-intron (ENST00000336915.8, intron 4 of 12)	-24081	ENST00000384576.1	ENSG00000207306	ENST00000384576	NA	NA	RNU6-1152P	NA	NA	snRNA	intron	NA	NA
D0H3K4me1_peak_191258	chr3	153179779	153180095	+	89	NA	Intergenic	Intergenic	17667	ENST00000323534.3	ENSG00000181467	ENSG00000181467	NA	NA	RAP2B	NA	NA	protein_coding	Intergenic	3.18019	2.00104
D0H3K4me1_peak_170922	chr21	46259290	46259585	+	89	NA	promoter-TSS (ENST00000467026.3)	protein_coding-promoter-TSS (ENST00000467026.3)	-172	ENST00000467026.3	ENSG00000160294	ENST00000494755	NA	NA	MCM3AP	NA	NA	protein_coding	promoter-TSS	4.86564	5.21701
D0H3K4me1_peak_72570	chr13	51547603	51548519	+	89	NA	intron (ENST00000610018.3, intron 1 of 1)	antisense-intron (ENST00000434512.1, intron 1 of 1)	-4528	ENST00000577728.1	ENSG00000266611	ENST00000577728	NA	NA	MIR4703	NA	NA	miRNA	intron	NA	NA
D0H3K4me1_peak_277043	chr9	32486294	32486785	+	89	NA	intron (ENST00000379883.2, intron 9 of 17)	protein_coding-intron (ENST00000379868.3, intron 8 of 16)	39669	ENST00000379868.3	ENSG00000107201	ENSG00000107201	NA	NA	DDX58	NA	NA	protein_coding	intron	2.1199	2.17618
D0H3K4me1_peak_14461	chr1	116301504	116301813	+	89	NA	Intergenic	Intergenic	23052	ENST00000408113.2	ENSG00000221040	ENST00000408113	NA	NA	U3	NA	NA	snoRNA	Intergenic	NA	NA
D0H3K4me1_peak_132247	chr19	37161776	37162104	+	89	NA	intron (ENST00000588873.1, intron 1 of 3)	protein_coding-intron (ENST00000292841.7, intron 2 of 4)	10496	ENST00000392157.2	ENSG00000196967	ENST00000356958	NA	NA	ZNF585A	NA	NA	protein_coding	intron	3.75798	3.78083
D0H3K4me1_peak_166428	chr20	52108325	52108694	+	89	NA	intron (ENST00000477786.3, intron 4 of 6)	protein_coding-intron (ENST00000361387.4, intron 5 of 8)	2540	ENST00000442902.1	ENSG00000233347	ENST00000442902	NA	NA	ERP29P1	NA	NA	processed_pseudogene	intron	NA	NA
D0H3K4me1_peak_199673	chr4	40592118	40593118	+	89	NA	intron (ENST00000514014.1, intron 1 of 5)	protein_coding-intron (ENST00000295971.9, intron 1 of 6)	36911	ENST00000513044.1	ENSG00000163694	ENST00000514782	NA	NA	RBM47	NA	NA	protein_coding	intron	4.82397	2.50062
D0H3K4me1_peak_137385	chr2	11405322	11405635	+	89	NA	Intergenic	Intergenic	6309	ENST00000432665.1	ENSG00000224177	ENSG00000224177	NA	NA	LINC00570	NA	NA	lincRNA	Intergenic	0.137504	0.137504
D0H3K4me1_peak_55141	chr12	12593736	12594427	+	89	NA	Intergenic	Intergenic	-17746	ENST00000540224.1	ENSG00000111269	ENST00000228865	NA	NA	CREBL2	NA	NA	protein_coding	Intergenic	3.83011	3.27992
D0H3K4me1_peak_45166	chr11	59763887	59764204	+	89	NA	intron (ENST00000533637.3, intron 1 of 8)	protein_coding-intron (ENST00000300150.9, intron 2 of 11)	8586	ENST00000530498.1	ENSG00000166900	ENSG00000166900	NA	NA	STX3	NA	NA	protein_coding	intron	5.78435	3.71365
D0H3K4me1_peak_274958	chr9	6484631	6484962	+	89	NA	intron (ENST00000477183.1, intron 2 of 3)	protein_coding-intron (ENST00000276893.7, intron 8 of 15)	-2075	ENST00000485617.4	ENSG00000147854	ENST00000469298	NA	NA	UHRF2	NA	NA	protein_coding	intron	3.63852	4.09513
D0H3K4me1_peak_76717	chr13	105634887	105635190	+	89	NA	Intergenic	Intergenic	-69242	ENST00000608426.1	ENSG00000226620	ENST00000598229	NA	NA	LINC00343	NA	NA	processed_transcript	Intergenic	0.137504	0.137504
D0H3K4me1_peak_145982	chr2	86610862	86611316	+	89	NA	intron (ENST00000424788.1, intron 2 of 2)	protein_coding-intron (ENST00000237455.4, intron 3 of 3)	3610	ENST00000472030.1	ENSG00000239305	ENST00000472680	NA	NA	RNF103	NA	NA	protein_coding	intron	2.4983	3.60687
D0H3K4me1_peak_112310	chr17	42124120	42124494	+	89	NA	TTS (ENST00000346213.6)	protein_coding-TTS (ENST00000346213.6)	1559	ENST00000585562.3	ENSG00000267261	ENST00000585562	NA	NA	CTD-2132N18.3	NA	NA	protein_coding	TTS	NA	NA
D0H3K4me1_peak_24153	chr1	232744762	232745078	+	89	NA	Intergenic	Intergenic	-2205	ENST00000457698.1	ENSG00000236497	ENST00000457698	NA	NA	RP11-66A2.2	NA	NA	lincRNA	Intergenic	NA	NA
D0H3K4me1_peak_64667	chr12	106640655	106640960	+	89	NA	intron (ENST00000552773.1, intron 1 of 2)	protein_coding-intron (ENST00000357881.6, intron 3 of 17)	1475	ENST00000552773.1	ENSG00000111783	ENST00000357881	NA	NA	RFX4	NA	NA	protein_coding	intron	0.204793	6.45679
D0H3K4me1_peak_255112	chr7	103839202	103839501	+	89	NA	intron (ENST00000428762.3, intron 2 of 64)	protein_coding-intron (ENST00000343529.7, intron 2 of 63)	150165	ENST00000343529.7	ENSG00000189056	ENST00000429186	NA	NA	RELN	NA	NA	protein_coding	intron	0.137504	0.163681
D0H3K4me1_peak_221580	chr5	123896959	123897283	+	89	NA	Intergenic	Intergenic	261011	ENST00000510337.1	ENSG00000235275	ENST00000510337	NA	NA	KRT18P16	NA	NA	processed_pseudogene	Intergenic	NA	NA
D0H3K4me1_peak_137841	chr2	16964770	16965078	+	89	NA	Intergenic	Intergenic	-5110	ENST00000421181.1	ENSG00000237670	ENST00000421181	NA	NA	AC080094.1	NA	NA	lincRNA	Intergenic	NA	NA
D0H3K4me1_peak_113986	chr17	51774268	51774622	+	89	NA	intron (ENST00000575181.1, intron 4 of 8)	protein_coding-intron (ENST00000285273.6, intron 4 of 9)	-11048	ENST00000625000.1	ENSG00000279743	ENSG00000279743	NA	NA	CTB-43I4.1	NA	NA	TEC	intron	NA	NA
D0H3K4me1_peak_228206	chr5	180157476	180157816	+	89	NA	intron (ENST00000615330.2, intron 1 of 14)	protein_coding-intron (ENST00000361132.6, intron 1 of 13)	-19297	ENST00000393371.4	ENSG00000146090	ENST00000519456	NA	NA	RASGEF1C	NA	NA	protein_coding	intron	0.250793	0.814236
D0H3K4me1_peak_85618	chr14	92805836	92806170	+	89	NA	intron (ENST00000163416.4, intron 2 of 12)	protein_coding-intron (ENST00000163416.4, intron 2 of 12)	-3381	ENST00000555793.1	ENSG00000066455	ENSG00000066455	NA	NA	GOLGA5	NA	NA	protein_coding	intron	4.51379	4.51344
D0H3K4me1_peak_28519	chr10	21202343	21202642	+	89	NA	Intergenic	Intergenic	-15399	ENST00000457930.1	ENSG00000228860	ENSG00000228860	NA	NA	RP11-565H13.3	NA	NA	processed_pseudogene	Intergenic	NA	NA
D0H3K4me1_peak_126166	chr19	2745847	2746158	+	89	NA	Intergenic	Intergenic	-5850	ENST00000269740.6	ENSG00000141873	ENSG00000141873	NA	NA	SLC39A3	NA	NA	protein_coding	Intergenic	4.35034	4.20458
D0H3K4me1_peak_116226	chr17	67676061	67676388	+	89	NA	intron (ENST00000581322.3, intron 8 of 8)	protein_coding-intron (ENST00000299954.11, intron 7 of 8)	38450	ENST00000623200.1	ENSG00000279361	ENSG00000279361	NA	NA	RP11-360N9.3	NA	NA	TEC	intron	NA	NA
D0H3K4me1_peak_55469	chr12	14826942	14827569	+	89	NA	exon (ENST00000228936.4, exon 3 of 3)	protein_coding-exon (ENST00000228936.4, exon 3 of 3)	-13073	ENST00000316048.2	ENSG00000179256	ENST00000316048	NA	NA	SMCO3	NA	NA	protein_coding	exon	0.137504	3.08373
D0H3K4me1_peak_203603	chr4	88855553	88855849	+	89	NA	exon (ENST00000511145.1, exon 4 of 4)	protein_coding-exon (ENST00000511145.1, exon 4 of 4)	-32340	ENST00000395002.4	ENSG00000138640	ENST00000515155	NA	NA	FAM13A	NA	NA	protein_coding	exon	2.56798	3.41113
D0H3K4me1_peak_86746	chr14	102957023	102957357	+	89	NA	intron (ENST00000559043.1, intron 7 of 14)	protein_coding-intron (ENST00000361246.4, intron 21 of 36)	11342	ENST00000559043.1	ENSG00000198752	ENST00000559245	NA	NA	CDC42BPB	NA	NA	protein_coding	intron	4.96911	4.97853
D0H3K4me1_peak_292395	chrX	65284099	65284402	+	89	NA	Intergenic	Intergenic	13337	ENST00000233836.5	ENSG00000225569	ENSG00000225569	NA	NA	CCT4P2	NA	NA	processed_pseudogene	Intergenic	NA	NA
D0H3K4me1_peak_43841	chr11	41389466	41389782	+	89	NA	intron (ENST00000534577.1, intron 1 of 3)	protein_coding-intron (ENST00000528697.3, intron 1 of 6)	-4971	ENST00000524493.1	ENSG00000255132	ENSG00000255132	NA	NA	RP11-63C8.1	NA	NA	lincRNA	intron	NA	NA
D0H3K4me1_peak_174119	chr22	37728117	37728661	+	89	NA	intron (ENST00000455236.3, intron 13 of 27)	protein_coding-intron (ENST00000344404.8, intron 5 of 21)	-17839	ENST00000407319.4	ENSG00000100106	ENST00000417857	NA	NA	TRIOBP	NA	NA	protein_coding	intron	4.34005	4.2726
D0H3K4me1_peak_210876	chr4	182845270	182845591	+	89	NA	Intergenic	Intergenic	19202	ENST00000408259.1	ENSG00000221186	ENST00000408259	NA	NA	AC114798.1	NA	NA	miRNA	Intergenic	NA	NA
D0H3K4me1_peak_278999	chr9	76870148	76870854	+	89	NA	intron (ENST00000492157.3, intron 1 of 5)	protein_coding-intron (ENST00000376713.3, intron 1 of 6)	-1319	ENST00000489555.1	ENSG00000106772	ENST00000480674	NA	NA	PRUNE2	NA	NA	protein_coding	intron	3.24818	3.03948
D0H3K4me1_peak_238480	chr6	108665648	108666540	+	89	NA	intron (ENST00000540898.1, intron 2 of 2)	protein_coding-intron (ENST00000343882.8, intron 3 of 3)	9748	ENST00000540898.1	ENSG00000118689	ENST00000406360	NA	NA	FOXO3	NA	NA	protein_coding	intron	2.98268	2.94409
D0H3K4me1_peak_34740	chr10	86022755	86023057	+	89	NA	intron (ENST00000464741.2, intron 4 of 14)	protein_coding-intron (ENST00000327946.9, intron 4 of 15)	-29542	ENST00000363617.1	ENSG00000200487	ENST00000363617	NA	NA	RNA5SP322	NA	NA	rRNA	intron	NA	NA
D0H3K4me1_peak_248424	chr7	38261696	38261994	+	89	NA	intron (ENST00000619762.2, intron 6 of 6)	TR_C_gene-intron (ENST00000443402.4, intron 2 of 2)	3833	ENST00000443402.4	ENSG00000211689	ENST00000610889	NA	NA	TRGC1	NA	NA	TR_C_gene	intron	NA	NA
D0H3K4me1_peak_175919	chr22	46816428	46817394	+	89	NA	intron (ENST00000394449.4, intron 4 of 11)	protein_coding-intron (ENST00000337137.6, intron 4 of 12)	42984	ENST00000406733.1	ENSG00000054611	ENST00000441936	NA	NA	TBC1D22A	NA	NA	protein_coding	intron	3.02847	3.4734
D0H3K4me1_peak_17763	chr1	172294753	172295053	+	89	NA	intron (ENST00000520906.3, intron 15 of 15)	protein_coding-intron (ENST00000355305.7, intron 16 of 20)	-71637	ENST00000383957.1	ENSG00000206684	ENSG00000206684	NA	NA	RNU6-157P	NA	NA	snRNA	intron	NA	NA
D0H3K4me1_peak_153778	chr2	179181845	179182144	+	89	NA	intron (ENST00000486468.1, intron 2 of 4)	protein_coding-intron (ENST00000428443.5, intron 3 of 17)	9872	ENST00000486468.1	ENSG00000187231	ENST00000486468	NA	NA	SESTD1	NA	NA	protein_coding	intron	3.68675	4.16493
D0H3K4me1_peak_135962	chr19	56397637	56398048	+	89	NA	promoter-TSS (ENST00000588635.1)	protein_coding-promoter-TSS (ENST00000588635.1)	-124	ENST00000588635.1	ENSG00000198440	ENST00000539211	NA	NA	ZNF583	NA	NA	protein_coding	promoter-TSS	0.215944	1.42246
D0H3K4me1_peak_238001	chr6	105971032	105971354	+	89	NA	Intergenic	Intergenic	66820	ENST00000363328.1	ENSG00000200198	ENST00000363328	NA	NA	RN7SKP211	NA	NA	misc_RNA	Intergenic	NA	NA
D0H3K4me1_peak_140203	chr2	36176592	36176907	+	89	NA	Intergenic	Intergenic	123081	ENST00000427200.1	ENSG00000233752	ENST00000427200	NA	NA	AC009414.1	NA	NA	processed_pseudogene	Intergenic	NA	NA
D0H3K4me1_peak_283561	chr9	117505441	117505752	+	89	NA	Intergenic	Intergenic	-39336	ENST00000436524.1	ENSG00000233516	ENST00000436524	NA	NA	RP11-388N2.1	NA	NA	lincRNA	Intergenic	NA	NA
D0H3K4me1_peak_131964	chr19	35808609	35808915	+	89	NA	intron (ENST00000587695.1, intron 2 of 5)	protein_coding-intron (ENST00000301175.5, intron 5 of 10)	-2032	ENST00000588266.4	ENSG00000250799	ENST00000588266	NA	NA	PRODH2	NA	NA	protein_coding	intron	0.137504	0.137504
D0H3K4me1_peak_186649	chr3	105929300	105929612	+	89	NA	Intergenic	Intergenic	-59904	ENST00000443752.1	ENSG00000114423	ENSG00000114423	NA	NA	CBLB	NA	NA	protein_coding	Intergenic	3.179	3.89898
D0H3K4me1_peak_146523	chr2	98922282	98922584	+	89	NA	intron (ENST00000420294.1, intron 1 of 3)	protein_coding-intron (ENST00000397899.4, intron 1 of 9)	13741	ENST00000462314.1	ENSG00000196872	ENST00000464413	NA	NA	KIAA1211L	NA	NA	protein_coding	intron	0.305974	0.249446
D0H3K4me1_peak_197838	chr4	21256260	21256562	+	89	NA	intron (ENST00000382152.4, intron 1 of 8)	protein_coding-intron (ENST00000382148.5, intron 1 of 7)	47578	ENST00000382150.6	ENSG00000185774	ENST00000382148	NA	NA	KCNIP4	NA	NA	protein_coding	intron	0.519823	0.665238
D0H3K4me1_peak_194153	chr3	184043109	184043411	+	89	NA	Intergenic	Intergenic	8156	ENST00000453435.1	ENSG00000186090	ENSG00000186090	NA	NA	HTR3D	NA	NA	protein_coding	Intergenic	0.137504	0.137504
D0H3K4me1_peak_231959	chr6	28231560	28231936	+	89	NA	intron (ENST00000527844.1, intron 3 of 3)	protein_coding-intron (ENST00000252207.7, intron 3 of 3)	4736	ENST00000527844.1	ENSG00000137185	ENSG00000137185	NA	NA	ZSCAN9	NA	NA	protein_coding	intron	2.67214	3.68658
D0H3K4me1_peak_258684	chr7	139011168	139011496	+	89	NA	Intergenic	Intergenic	24697	ENST00000275766.1	ENSG00000146858	ENSG00000146858	NA	NA	ZC3HAV1L	NA	NA	protein_coding	Intergenic	0.746805	0.979531
D0H3K4me1_peak_199495	chr4	39888093	39888901	+	89	NA	intron (ENST00000303538.10, intron 17 of 32)	protein_coding-intron (ENST00000303538.10, intron 17 of 32)	-14089	ENST00000507020.1	ENSG00000121892	ENST00000507020	NA	NA	PDS5A	NA	NA	protein_coding	intron	4.11889	4.2054
D0H3K4me1_peak_196691	chr4	6651196	6651523	+	89	NA	Intergenic	Intergenic	10645	ENST00000512914.1	ENSG00000179010	ENSG00000179010	NA	NA	MRFAP1	NA	NA	protein_coding	Intergenic	7.44046	7.65584
D0H3K4me1_peak_3864	chr1	25155623	25156259	+	89	NA	Intergenic	Intergenic	-30487	ENST00000413189.1	ENSG00000233419	ENST00000413189	NA	NA	RP4-781L3.1	NA	NA	processed_pseudogene	Intergenic	NA	NA
D0H3K4me1_peak_195687	chr3	196318631	196319433	+	89	NA	promoter-TSS (ENST00000325318.7)	protein_coding-promoter-TSS (ENST00000325318.7)	626	ENST00000444939.1	ENSG00000235897	ENST00000444939	NA	NA	TM4SF19-AS1	NA	NA	antisense	promoter-TSS	1.64418	0.324735
D0H3K4me1_peak_280011	chr9	86499719	86500022	+	89	NA	Intergenic	Intergenic	-76742	ENST00000410361.1	ENSG00000222293	ENSG00000222293	NA	NA	RNU2-36P	NA	NA	snRNA	Intergenic	NA	NA
D0H3K4me1_peak_264183	chr8	33747923	33748235	+	89	NA	intron (ENST00000523063.3, intron 2 of 5)	lincRNA-intron (ENST00000523063.3, intron 2 of 5)	-7698	ENST00000517292.1	ENSG00000253642	ENSG00000253642	NA	NA	RP11-317N12.1	NA	NA	lincRNA	intron	NA	NA
D0H3K4me1_peak_297872	chrX	139216358	139216701	+	89	NA	intron (ENST00000448673.1, intron 1 of 3)	protein_coding-intron (ENST00000448673.1, intron 1 of 3)	6248	ENST00000448673.1	ENSG00000129682	ENST00000421460	NA	NA	FGF13	NA	NA	protein_coding	intron	6.05004	4.97437
D0H3K4me1_peak_185400	chr3	83867342	83867675	+	89	NA	Intergenic	Intergenic	-69537	ENST00000464531.1	ENSG00000242195	ENSG00000242195	NA	NA	SRRM1P2	NA	NA	processed_pseudogene	Intergenic	NA	NA
D0H3K4me1_peak_118886	chr18	1767105	1767412	+	89	NA	intron (ENST00000580524.1, intron 2 of 2)	lincRNA-intron (ENST00000580524.1, intron 2 of 2)	-13071	ENST00000583827.1	ENSG00000264080	ENSG00000264080	NA	NA	CTD-2015H3.1	NA	NA	lincRNA	intron	NA	NA
D0H3K4me1_peak_76347	chr13	100558012	100558369	+	89	NA	intron (ENST00000454752.2, intron 2 of 3)	protein_coding-intron (ENST00000376250.4, intron 1 of 2)	-17942	ENST00000427219.1	ENSG00000234354	ENST00000427219	NA	NA	RPS26P47	NA	NA	processed_pseudogene	intron	NA	NA
D0H3K4me1_peak_143492	chr2	63637264	63637576	+	89	NA	intron (ENST00000490935.3, intron 4 of 7)	protein_coding-intron (ENST00000467687.1, intron 3 of 4)	6368	ENST00000449995.1	ENSG00000229920	ENST00000419038	NA	NA	RPS4XP5	NA	NA	transcribed_processed_pseudogene	intron	NA	NA
D0H3K4me1_peak_36373	chr10	99213465	99213789	+	89	NA	intron (ENST00000370552.5, intron 2 of 11)	protein_coding-intron (ENST00000370546.3, intron 2 of 12)	22175	ENST00000614306.1	ENSG00000172987	ENST00000370546	NA	NA	HPSE2	NA	NA	protein_coding	intron	0.137504	0.155076
D0H3K4me1_peak_183122	chr3	58945576	58946274	+	89	NA	intron (ENST00000619205.2, intron 4 of 16)	protein_coding-intron (ENST00000295966.9, intron 4 of 15)	-8163	ENST00000482387.3	ENSG00000163689	ENST00000470454	NA	NA	C3orf67	NA	NA	protein_coding	intron	1.99632	2.75718
D0H3K4me1_peak_163070	chr20	32308616	32309396	+	89	NA	intron (ENST00000375712.3, intron 1 of 8)	protein_coding-intron (ENST00000375712.3, intron 1 of 8)	-31218	ENST00000581364.1	ENSG00000264308	ENST00000581364	NA	NA	AL121897.1	NA	NA	miRNA	intron	NA	NA
D0H3K4me1_peak_185081	chr3	78704498	78704806	+	89	NA	intron (ENST00000618846.2, intron 6 of 28)	protein_coding-intron (ENST00000436010.4, intron 6 of 28)	9868	ENST00000488735.1	ENSG00000169855	ENST00000488735	NA	NA	ROBO1	NA	NA	protein_coding	intron	4.20278	4.23982
D0H3K4me1_peak_103008	chr16	63753903	63754261	+	89	NA	intron (ENST00000563061.1, intron 3 of 3)	lincRNA-intron (ENST00000563061.1, intron 3 of 3)	23805	ENST00000563061.1	ENSG00000261014	ENST00000563061	NA	NA	RP11-370P15.2	NA	NA	lincRNA	intron	NA	NA
D0H3K4me1_peak_248063	chr7	33304974	33305311	+	89	NA	intron (ENST00000433714.3, intron 9 of 23)	protein_coding-intron (ENST00000242067.8, intron 9 of 22)	-28051	ENST00000427493.1	ENSG00000224946	ENST00000427493	NA	NA	AC007312.3	NA	NA	processed_pseudogene	intron	NA	NA
D0H3K4me1_peak_12063	chr1	91509228	91509523	+	89	NA	TTS (ENST00000497611.1)	protein_coding-TTS (ENST00000497611.1)	-3752	ENST00000486509.1	ENSG00000097046	ENST00000428239	NA	NA	CDC7	NA	NA	protein_coding	TTS	3.86616	3.53396
D0H3K4me1_peak_212297	chr5	9777721	9778057	+	89	NA	intron (ENST00000511616.3, intron 4 of 12)	lincRNA-intron (ENST00000511616.3, intron 4 of 12)	16982	ENST00000410122.1	ENSG00000222054	ENSG00000222054	NA	NA	RNA5SP177	NA	NA	rRNA	intron	NA	NA
D0H3K4me1_peak_127293	chr19	7377677	7377990	+	89	NA	intron (ENST00000576789.1, intron 5 of 9)	protein_coding-intron (ENST00000576789.1, intron 5 of 9)	-3131	ENST00000593531.3	ENSG00000268861	ENST00000593531	NA	NA	CTD-2207O23.3	NA	NA	protein_coding	intron	NA	NA
D0H3K4me1_peak_195622	chr3	196058827	196059352	+	89	NA	promoter-TSS (ENST00000482479.1)	protein_coding-promoter-TSS (ENST00000482479.1)	-131	ENST00000482479.1	ENSG00000072274	ENST00000426789	NA	NA	TFRC	NA	NA	protein_coding	promoter-TSS	4.77976	4.62808
D0H3K4me1_peak_94263	chr15	83755621	83755930	+	89	NA	intron (ENST00000569510.3, intron 3 of 8)	protein_coding-intron (ENST00000286744.7, intron 3 of 29)	15991	ENST00000569261.2	ENSG00000261665	ENSG00000261665	NA	NA	TUBA8P2	NA	NA	transcribed_processed_pseudogene	intron	NA	NA
D0H3K4me1_peak_194418	chr3	185649985	185650340	+	89	NA	promoter-TSS (ENST00000464166.1)	protein_coding-promoter-TSS (ENST00000464166.1)	-639	ENST00000464166.1	ENSG00000073792	ENST00000457616	NA	NA	IGF2BP2	NA	NA	protein_coding	promoter-TSS	5.62527	5.36781
D0H3K4me1_peak_296728	chrX	126391925	126392251	+	89	NA	Intergenic	Intergenic	-79617	ENST00000441633.2	ENSG00000230916	ENSG00000230916	NA	NA	RP11-10B2.1	NA	NA	processed_pseudogene	Intergenic	NA	NA
D0H3K4me1_peak_73118	chr13	59375714	59376255	+	89	NA	Intergenic	Intergenic	-104086	ENST00000458752.1	ENSG00000239003	ENST00000458752	NA	NA	RNU7-88P	NA	NA	snRNA	Intergenic	NA	NA
D0H3K4me1_peak_67331	chr12	121465973	121466298	+	89	NA	intron (ENST00000611216.2, intron 12 of 13)	protein_coding-intron (ENST00000377069.6, intron 12 of 22)	4418	ENST00000538243.1	ENSG00000089094	ENST00000538503	NA	NA	KDM2B	NA	NA	protein_coding	intron	5.08836	4.02668
D0H3K4me1_peak_160989	chr20	5707484	5707779	+	89	NA	Intergenic	Intergenic	-42762	ENST00000378979.6	ENSG00000171984	ENST00000378979	NA	NA	C20orf196	NA	NA	protein_coding	Intergenic	NA	NA
D0H3K4me1_peak_278409	chr9	71759874	71760217	+	89	NA	intron (ENST00000545719.1, intron 2 of 2)	protein_coding-intron (ENST00000377044.6, intron 1 of 23)	8341	ENST00000377066.7	ENSG00000135048	ENST00000377057	NA	NA	TMEM2	NA	NA	protein_coding	intron	NA	NA
D0H3K4me1_peak_296317	chrX	120790986	120791843	+	89	NA	Intergenic	Intergenic	58320	ENST00000427955.1	ENSG00000181511	ENSG00000181511	NA	NA	RP4-655L22.4	NA	NA	processed_pseudogene	Intergenic	NA	NA
D0H3K4me1_peak_54670	chr12	8626659	8627023	+	89	NA	Intergenic	Intergenic	5418	ENST00000625042.1	ENSG00000280345	ENSG00000280345	NA	NA	RP11-438L7.1	NA	NA	TEC	Intergenic	NA	NA
D0H3K4me1_peak_201399	chr4	62283339	62283634	+	89	NA	Intergenic	Intergenic	-8076	ENST00000509121.2	ENSG00000250249	ENST00000509121	NA	NA	RP11-30P21.2	NA	NA	processed_pseudogene	Intergenic	NA	NA
D0H3K4me1_peak_251081	chr7	69578272	69578574	+	89	NA	Intergenic	Intergenic	19025	ENST00000436600.2	ENSG00000234215	ENST00000436600	NA	NA	RP5-942I16.1	NA	NA	lincRNA	Intergenic	NA	NA
D0H3K4me1_peak_86394	chr14	101168322	101168654	+	89	NA	Intergenic	Intergenic	-22793	ENST00000384034.2	ENSG00000277754	ENSG00000277754	NA	NA	U3	NA	NA	snoRNA	Intergenic	NA	NA
D0H3K4me1_peak_120793	chr18	23255409	23255752	+	89	NA	intron (ENST00000579963.3, intron 6 of 6)	protein_coding-intron (ENST00000256925.9, intron 9 of 9)	4774	ENST00000585184.1	ENSG00000266495	ENST00000585184	NA	NA	RP11-17J14.2	NA	NA	antisense	intron	NA	NA
D0H3K4me1_peak_259490	chr7	147290537	147290841	+	89	NA	intron (ENST00000361727.5, intron 8 of 23)	protein_coding-intron (ENST00000361727.5, intron 8 of 23)	87432	ENST00000408515.1	ENSG00000221442	ENSG00000221442	NA	NA	MIR548F4	NA	NA	miRNA	intron	NA	NA
D0H3K4me1_peak_192250	chr3	167136688	167136984	+	89	NA	Intergenic	Intergenic	71005	ENST00000469748.1	ENSG00000220343	ENST00000469748	NA	NA	RP11-440K22.1	NA	NA	processed_pseudogene	Intergenic	NA	NA
D0H3K4me1_peak_266522	chr8	58600474	58600773	+	89	NA	promoter-TSS (ENST00000519227.1)	protein_coding-promoter-TSS (ENST00000519227.1)	-445	ENST00000519227.1	ENSG00000035681	ENST00000519174	NA	NA	NSMAF	NA	NA	protein_coding	promoter-TSS	4.63776	3.12479
D0H3K4me1_peak_34488	chr10	82391844	82392158	+	89	NA	intron (ENST00000602794.3, intron 3 of 10)	protein_coding-intron (ENST00000372141.4, intron 2 of 8)	51230	ENST00000384545.1	ENSG00000207275	ENSG00000207275	NA	NA	RNU6-441P	NA	NA	snRNA	intron	NA	NA
D0H3K4me1_peak_125445	chr18	76799957	76800572	+	89	NA	TTS (ENST00000516288.1)	snRNA-TTS (ENST00000516288.1)	510	ENST00000516288.1	ENSG00000252097	ENSG00000252097	NA	NA	RNU6-346P	NA	NA	snRNA	TTS	NA	NA
D0H3K4me1_peak_55689	chr12	17431430	17431750	+	89	NA	Intergenic	Intergenic	31191	ENST00000545713.1	ENSG00000256756	ENSG00000256756	NA	NA	TIMM17BP1	NA	NA	processed_pseudogene	Intergenic	NA	NA
D0H3K4me1_peak_135098	chr19	50345716	50346680	+	89	NA	intron (ENST00000600978.1, intron 2 of 2)	protein_coding-intron (ENST00000593532.3, intron 2 of 13)	-1431	ENST00000525179.1	ENSG00000131401	ENST00000531692	NA	NA	NAPSB	NA	NA	transcribed_unprocessed_pseudogene	intron	NA	NA
D0H3K4me1_peak_39984	chr10	129826935	129827232	+	89	NA	Intergenic	Intergenic	-10422	ENST00000617939.1	ENSG00000275327	ENST00000617939	NA	NA	RP11-234G16.4	NA	NA	antisense	Intergenic	NA	NA
D0H3K4me1_peak_217991	chr5	79124346	79124681	+	89	NA	intron (ENST00000523508.1, intron 2 of 2)	protein_coding-intron (ENST00000274353.7, intron 5 of 7)	3232	ENST00000521279.1	ENSG00000145692	ENST00000523508	NA	NA	BHMT	NA	NA	protein_coding	intron	0.161072	0.173604
D0H3K4me1_peak_159047	chr2	232601389	232601705	+	89	NA	intron (ENST00000600865.3, intron 2 of 2)	antisense-intron (ENST00000415506.4, intron 2 of 5)	-4510	ENST00000409613.3	ENSG00000115468	ENST00000409613	NA	NA	EFHD1	NA	NA	protein_coding	intron	3.36823	3.44952
D0H3K4me1_peak_90405	chr15	56396432	56396753	+	89	NA	TTS (ENST00000561221.4)	protein_coding-TTS (ENST00000561221.4)	193	ENST00000564401.1	ENSG00000259941	ENST00000564401	NA	NA	RP11-48G14.2	NA	NA	lincRNA	TTS	NA	NA
D0H3K4me1_peak_286733	chrX	2996619	2997454	+	89	NA	Intergenic	Intergenic	-9577	ENST00000381130.2	ENSG00000205667	ENST00000381130	NA	NA	ARSH	NA	NA	protein_coding	Intergenic	0.137504	0.234572
D0H3K4me1_peak_87270	chr15	24980526	24980821	+	89	NA	intron (ENST00000557230.1, intron 5 of 6)	protein_coding-intron (ENST00000551312.4, intron 5 of 7)	1116	ENST00000551631.4	ENSG00000224078	ENSG00000224078	NA	NA	SNHG14	NA	NA	processed_transcript	intron	7.03612	5.341
D0H3K4me1_peak_186845	chr3	108532970	108533273	+	89	NA	Intergenic	Intergenic	-3799	ENST00000273353.3	ENSG00000144821	ENST00000273353	NA	NA	MYH15	NA	NA	protein_coding	Intergenic	0.143605	0.139445
D0H3K4me1_peak_196557	chr4	5315546	5315870	+	89	NA	intron (ENST00000505508.3, intron 1 of 7)	protein_coding-intron (ENST00000282908.7, intron 3 of 11)	101466	ENST00000505508.3	ENSG00000152953	ENST00000510398	NA	NA	STK32B	NA	NA	protein_coding	intron	0.328208	1.54129
D0H3K4me1_peak_41446	chr11	12949546	12949841	+	89	NA	Intergenic	Intergenic	-13947	ENST00000582014.1	ENSG00000266625	ENST00000582014	NA	NA	AC084859.1	NA	NA	miRNA	Intergenic	0.137504	0.237869
D0H3K4me1_peak_44860	chr11	56921780	56922100	+	89	NA	intron (ENST00000611807.1, intron 6 of 11)	unprocessed_pseudogene-intron (ENST00000611807.1, intron 6 of 11)	31327	ENST00000611807.1	ENSG00000274150	ENST00000611807	NA	NA	FADS2P1	NA	NA	unprocessed_pseudogene	intron	NA	NA
D0H3K4me1_peak_168960	chr21	30335744	30336069	+	89	NA	Intergenic	Intergenic	1788	ENST00000382835.2	ENSG00000206107	ENST00000382835	NA	NA	KRTAP27-1	NA	NA	protein_coding	Intergenic	0.137504	0.137504
D0H3K4me1_peak_220967	chr5	116699428	116700267	+	89	NA	Intergenic	Intergenic	-16396	ENST00000461663.1	ENSG00000197575	ENSG00000197575	NA	NA	RPS17P2	NA	NA	processed_pseudogene	Intergenic	NA	NA
D0H3K4me1_peak_33594	chr10	73487406	73487720	+	89	NA	intron (ENST00000394829.4, intron 1 of 13)	protein_coding-intron (ENST00000342558.3, intron 1 of 11)	-7962	ENST00000422977.1	ENSG00000221817	ENST00000442133	NA	NA	PPP3CB-AS1	NA	NA	processed_transcript	intron	0.865377	0.864397
D0H3K4me1_peak_197218	chr4	13690172	13690495	+	89	NA	intron (ENST00000510907.3, intron 2 of 3)	lincRNA-intron (ENST00000510907.3, intron 2 of 3)	35154	ENST00000510907.3	ENSG00000250634	ENST00000503532	NA	NA	LINC01182	NA	NA	lincRNA	intron	0.137504	0.137504
D0H3K4me1_peak_128382	chr19	11585426	11585725	+	89	NA	intron (ENST00000512278.2, intron 1 of 3)	unprocessed_pseudogene-intron (ENST00000512278.2, intron 1 of 3)	329	ENST00000512278.2	ENSG00000249840	ENST00000512278	NA	NA	GAPDHP76	NA	NA	unprocessed_pseudogene	intron	NA	NA
D0H3K4me1_peak_151098	chr2	151323128	151323912	+	89	NA	Intergenic	Intergenic	-33463	ENST00000243346.7	ENSG00000123609	ENST00000243346	NA	NA	NMI	NA	NA	protein_coding	Intergenic	2.96568	0.844664
D0H3K4me1_peak_189188	chr3	132197412	132197707	+	89	NA	intron (ENST00000512055.3, intron 2 of 19)	protein_coding-intron (ENST00000512055.3, intron 2 of 19)	22157	ENST00000470499.1	ENSG00000240854	ENSG00000240854	NA	NA	RP11-64K7.1	NA	NA	processed_pseudogene	intron	NA	NA
D0H3K4me1_peak_89465	chr15	48370094	48370415	+	89	NA	Intergenic	Intergenic	29118	ENST00000559852.1	ENSG00000128951	ENST00000559935	NA	NA	DUT	NA	NA	protein_coding	Intergenic	5.61096	6.00524
D0H3K4me1_peak_151024	chr2	150548900	150549196	+	89	NA	Intergenic	Intergenic	-10037	ENST00000439275.1	ENSG00000115963	ENST00000497865	NA	NA	RND3	NA	NA	protein_coding	Intergenic	5.22828	4.28109
D0H3K4me1_peak_235748	chr6	75436214	75436530	+	89	NA	intron (ENST00000393004.4, intron 1 of 6)	protein_coding-intron (ENST00000237172.9, intron 1 of 5)	7965	ENST00000580609.1	ENSG00000263533	ENST00000580609	NA	NA	MIR4463	NA	NA	miRNA	intron	NA	NA
D0H3K4me1_peak_95960	chr15	98357479	98357802	+	89	NA	Intergenic	Intergenic	-30146	ENST00000614728.1	ENSG00000277987	ENST00000614728	NA	NA	RP11-167B3.3	NA	NA	lincRNA	Intergenic	NA	NA
D0H3K4me1_peak_64546	chr12	105495972	105496284	+	89	NA	Intergenic	Intergenic	142619	ENST00000548336.1	ENSG00000235162	ENST00000443585	NA	NA	C12orf75	NA	NA	protein_coding	Intergenic	5.15185	4.75504
D0H3K4me1_peak_162772	chr20	25477789	25478101	+	89	NA	intron (ENST00000278886.8, intron 16 of 23)	protein_coding-intron (ENST00000278886.8, intron 16 of 23)	1082	ENST00000336104.5	ENSG00000101004	ENST00000461642	NA	NA	NINL	NA	NA	protein_coding	intron	3.51703	4.23509
D0H3K4me1_peak_118410	chr17	81317117	81317474	+	89	NA	intron (ENST00000574093.1, intron 1 of 2)	protein_coding-intron (ENST00000332900.3, intron 1 of 2)	-8047	ENST00000332012.5	ENSG00000185168	ENSG00000185168	NA	NA	LINC00482	NA	NA	lincRNA	intron	0.211948	0.235941
D0H3K4me1_peak_208792	chr4	155291739	155292035	+	89	NA	intron (ENST00000608762.3, intron 1 of 5)	antisense-intron (ENST00000608762.3, intron 1 of 5)	-4751	ENST00000513660.2	ENSG00000249924	ENSG00000249924	NA	NA	RP11-27G13.1	NA	NA	lincRNA	intron	NA	NA
D0H3K4me1_peak_230264	chr6	15534527	15534847	+	89	NA	intron (ENST00000622898.2, intron 5 of 7)	protein_coding-intron (ENST00000338950.7, intron 7 of 8)	-1140	ENST00000514651.1	ENSG00000047579	ENST00000511762	NA	NA	DTNBP1	NA	NA	protein_coding	intron	3.36979	3.41682
D0H3K4me1_peak_61239	chr12	70675991	70676298	+	89	NA	intron (ENST00000551219.3, intron 5 of 10)	protein_coding-intron (ENST00000283228.4, intron 10 of 13)	4226	ENST00000546381.1	ENSG00000257302	ENST00000546381	NA	NA	FAHD2P1	NA	NA	processed_pseudogene	intron	NA	NA
D0H3K4me1_peak_174857	chr22	41001856	41002249	+	89	NA	Intergenic	Intergenic	35851	ENST00000467617.1	ENSG00000100387	ENST00000476110	NA	NA	RBX1	NA	NA	protein_coding	Intergenic	5.62764	5.90842
D0H3K4me1_peak_96106	chr15	99180164	99180487	+	89	NA	intron (ENST00000558663.3, intron 7 of 11)	protein_coding-intron (ENST00000262074.6, intron 6 of 10)	-5205	ENST00000434594.3	ENSG00000103852	ENST00000560860	NA	NA	TTC23	NA	NA	protein_coding	intron	3.0573	3.42834
D0H3K4me1_peak_247405	chr7	27011683	27011994	+	89	NA	Intergenic	Intergenic	-10699	ENST00000583152.1	ENSG00000266055	ENST00000583152	NA	NA	AC004079.1	NA	NA	miRNA	Intergenic	NA	NA
D0H3K4me1_peak_94836	chr15	88960958	88961264	+	89	NA	TTS (ENST00000561341.2)	processed_pseudogene-TTS (ENST00000561341.2)	1041	ENST00000561341.2	ENSG00000259489	ENST00000561341	NA	NA	KRT18P47	NA	NA	processed_pseudogene	TTS	NA	NA
D0H3K4me1_peak_245455	chr7	6097277	6097592	+	89	NA	Intergenic	Intergenic	-7450	ENST00000306177.7	ENSG00000106346	ENST00000465073	NA	NA	USP42	NA	NA	protein_coding	Intergenic	2.05284	2.88725
D0H3K4me1_peak_252030	chr7	75430954	75432333	+	89	NA	intron (ENST00000615331.2, intron 7 of 14)	protein_coding-intron (ENST00000439629.2, intron 3 of 5)	5910	ENST00000473168.1	ENSG00000272391	ENST00000479864	NA	NA	POM121C	NA	NA	protein_coding	intron	3.53471	4.0756
D0H3K4me1_peak_277032	chr9	32402052	32402513	+	89	NA	intron (ENST00000541043.3, intron 2 of 21)	protein_coding-intron (ENST00000309951.7, intron 1 of 20)	17662	ENST00000309951.7	ENSG00000122729	ENSG00000122729	NA	NA	ACO1	NA	NA	protein_coding	intron	4.29616	4.03188
D0H3K4me1_peak_298384	chrX	147001821	147002132	+	89	NA	Intergenic	Intergenic	-37491	ENST00000603634.1	ENSG00000271660	ENST00000603634	NA	NA	RP1-73A14.2	NA	NA	processed_pseudogene	Intergenic	NA	NA
D0H3K4me1_peak_264123	chr8	33469654	33470444	+	89	NA	intron (ENST00000524021.1, intron 1 of 4)	protein_coding-intron (ENST00000327671.7, intron 1 of 4)	3042	ENST00000520503.1	ENSG00000172728	ENST00000524021	NA	NA	FUT10	NA	NA	protein_coding	intron	2.81491	2.37011
D0H3K4me1_peak_205101	chr4	109577460	109577755	+	89	NA	intron (ENST00000452915.2, intron 1 of 5)	protein_coding-intron (ENST00000394650.6, intron 1 of 7)	16617	ENST00000452915.2	ENSG00000005059	ENST00000472310	NA	NA	CCDC109B	NA	NA	protein_coding	intron	NA	NA
D0H3K4me1_peak_236693	chr6	88544586	88544913	+	89	NA	Intergenic	Intergenic	-123716	ENST00000429137.1	ENSG00000234426	ENSG00000234426	NA	NA	RP11-459O1.2	NA	NA	lincRNA	Intergenic	NA	NA
D0H3K4me1_peak_121296	chr18	27302655	27302969	+	89	NA	Intergenic	Intergenic	39872	ENST00000582893.1	ENSG00000264151	ENSG00000264151	NA	NA	RP11-739N10.1	NA	NA	lincRNA	Intergenic	NA	NA
D0H3K4me1_peak_158638	chr2	229955386	229955716	+	89	NA	intron (ENST00000373652.5, intron 2 of 4)	protein_coding-intron (ENST00000283946.5, intron 1 of 3)	12823	ENST00000432957.1	ENSG00000231534	ENST00000432957	NA	NA	FBXO36-IT1	NA	NA	sense_intronic	intron	0.486292	0.137504
D0H3K4me1_peak_273795	chr8	139945091	139945735	+	89	NA	intron (ENST00000524162.3, intron 2 of 4)	protein_coding-intron (ENST00000389328.6, intron 19 of 22)	14241	ENST00000507535.4	ENSG00000250733	ENST00000625034	NA	NA	C8orf17	NA	NA	TEC	intron	0.137504	0.137504
D0H3K4me1_peak_20501	chr1	201979387	201979688	+	89	NA	TTS (ENST00000383910.1)	snoRNA-TTS (ENST00000383910.1)	895	ENST00000412093.1	ENSG00000238003	ENST00000412093	NA	NA	RP11-465N4.2	NA	NA	processed_pseudogene	TTS	NA	NA
D0H3K4me1_peak_23145	chr1	224826359	224826670	+	89	NA	Intergenic	Intergenic	59614	ENST00000416908.1	ENSG00000225334	ENST00000416908	NA	NA	RP11-449J1.1	NA	NA	antisense	Intergenic	NA	NA
D0H3K4me1_peak_137431	chr2	11686861	11687164	+	89	NA	intron (ENST00000449576.4, intron 1 of 21)	protein_coding-intron (ENST00000449576.4, intron 1 of 21)	5551	ENST00000435175.1	ENSG00000228496	ENST00000435175	NA	NA	AC106875.1	NA	NA	sense_intronic	intron	1.23111	0.137504
D0H3K4me1_peak_178448	chr3	20983390	20984286	+	89	NA	Intergenic	Intergenic	154503	ENST00000408732.1	ENSG00000221659	ENSG00000221659	NA	NA	AC104441.1	NA	NA	miRNA	Intergenic	NA	NA
D0H3K4me1_peak_280643	chr9	91927384	91927750	+	89	NA	intron (ENST00000476440.1, intron 1 of 1)	protein_coding-intron (ENST00000375708.3, intron 1 of 8)	21109	ENST00000495386.3	ENSG00000169071	ENST00000495386	NA	NA	ROR2	NA	NA	protein_coding	intron	2.03969	2.61863
D0H3K4me1_peak_6992	chr1	42761755	42762107	+	89	NA	exon (ENST00000492956.1, exon 2 of 2)	protein_coding-exon (ENST00000492956.1, exon 2 of 2)	472	ENST00000463465.1	ENSG00000117385	ENST00000462474	NA	NA	LEPRE1	NA	NA	protein_coding	exon	NA	NA
D0H3K4me1_peak_131082	chr19	29927155	29927701	+	89	NA	intron (ENST00000570564.3, intron 1 of 4)	protein_coding-intron (ENST00000360605.6, intron 1 of 10)	3694	ENST00000585655.1	ENSG00000105176	ENST00000574766	NA	NA	URI1	NA	NA	protein_coding	intron	4.54373	4.7944
D0H3K4me1_peak_82715	chr14	69619440	69619771	+	89	NA	intron (ENST00000342745.4, intron 1 of 5)	protein_coding-intron (ENST00000342745.4, intron 1 of 5)	2483	ENST00000611191.1	ENSG00000273797	ENST00000611191	NA	NA	RP11-1046B16.3	NA	NA	sense_intronic	intron	NA	NA
D0H3K4me1_peak_121312	chr18	27607016	27607356	+	89	NA	Intergenic	Intergenic	-12022	ENST00000584546.3	ENSG00000264151	ENSG00000264151	NA	NA	RP11-739N10.1	NA	NA	lincRNA	Intergenic	NA	NA
D0H3K4me1_peak_161478	chr20	10895285	10895593	+	89	NA	intron (ENST00000448859.1, intron 3 of 6)	lincRNA-intron (ENST00000448859.1, intron 3 of 6)	-6351	ENST00000406588.1	ENSG00000217809	ENSG00000217809	NA	NA	FAT1P1	NA	NA	processed_pseudogene	intron	NA	NA
D0H3K4me1_peak_156553	chr2	208272119	208272421	+	89	NA	intron (ENST00000452564.1, intron 2 of 24)	protein_coding-intron (ENST00000264380.6, intron 2 of 41)	-2313	ENST00000429485.1	ENSG00000228380	ENSG00000228380	NA	NA	AC016697.2	NA	NA	processed_pseudogene	intron	NA	NA
D0H3K4me1_peak_55049	chr12	12222422	12223312	+	89	NA	intron (ENST00000535731.1, intron 1 of 2)	protein_coding-intron (ENST00000261349.6, intron 2 of 22)	-3807	ENST00000362681.1	ENSG00000199551	ENSG00000199551	NA	NA	RNU6-545P	NA	NA	snRNA	intron	NA	NA
D0H3K4me1_peak_25038	chr1	240087604	240087954	+	89	NA	intron (ENST00000447095.3, intron 2 of 6)	protein_coding-intron (ENST00000447095.3, intron 2 of 6)	-4101	ENST00000319653.11	ENSG00000155816	ENST00000545751	NA	NA	FMN2	NA	NA	protein_coding	intron	1.27625	3.05656
D0H3K4me1_peak_284256	chr9	123920582	123920909	+	89	NA	intron (ENST00000373624.4, intron 1 of 21)	protein_coding-intron (ENST00000373618.1, intron 1 of 18)	9362	ENST00000373624.4	ENSG00000119522	ENST00000475421	NA	NA	DENND1A	NA	NA	protein_coding	intron	3.10559	3.85548
D0H3K4me1_peak_184046	chr3	66664234	66664849	+	89	NA	Intergenic	Intergenic	27392	ENST00000459863.1	ENSG00000214560	ENST00000459863	NA	NA	RPL21P41	NA	NA	processed_pseudogene	Intergenic	NA	NA
D0H3K4me1_peak_84575	chr14	83729677	83729973	+	89	NA	Intergenic	Intergenic	-20559	ENST00000459249.1	ENSG00000238561	ENSG00000238561	NA	NA	RNU6ATAC28P	NA	NA	snRNA	Intergenic	NA	NA
D0H3K4me1_peak_267968	chr8	73849357	73849719	+	89	NA	intron (ENST00000602593.3, intron 1 of 5)	protein_coding-intron (ENST00000358757.5, intron 1 of 7)	-15496	ENST00000607344.2	ENSG00000272469	ENSG00000272469	NA	NA	Metazoa_SRP	NA	NA	misc_RNA	intron	NA	NA
D0H3K4me1_peak_8785	chr1	54696538	54696834	+	89	NA	promoter-TSS (ENST00000371287.3)	protein_coding-promoter-TSS (ENST00000371287.3)	-506	ENST00000371287.3	ENSG00000184313	ENST00000413188	NA	NA	MROH7	NA	NA	protein_coding	promoter-TSS	0.278158	0.263902
D0H3K4me1_peak_197549	chr4	17448019	17448356	+	89	NA	Intergenic	Intergenic	-19913	ENST00000485777.1	ENSG00000215278	ENST00000485777	NA	NA	RPS7P6	NA	NA	processed_pseudogene	Intergenic	NA	NA
D0H3K4me1_peak_146265	chr2	96467547	96467844	+	89	NA	Intergenic	Intergenic	37650	ENST00000310865.5	ENSG00000163121	ENSG00000163121	NA	NA	NEURL3	NA	NA	protein_coding	Intergenic	0.137504	0.428888
D0H3K4me1_peak_258562	chr7	138420853	138421163	+	89	NA	Intergenic	Intergenic	-16485	ENST00000421078.1	ENSG00000213237	ENST00000421078	NA	NA	AC008155.1	NA	NA	processed_pseudogene	Intergenic	NA	NA
D0H3K4me1_peak_115137	chr17	61133713	61134030	+	89	NA	intron (ENST00000585921.1, intron 1 of 1)	protein_coding-intron (ENST00000390652.7, intron 23 of 24)	2093	ENST00000585921.1	ENSG00000267667	ENSG00000267667	NA	NA	RP11-136H19.1	NA	NA	antisense	intron	NA	NA
D0H3K4me1_peak_992	chr1	9050336	9050713	+	89	NA	intron (ENST00000487835.3, intron 5 of 6)	protein_coding-intron (ENST00000377414.5, intron 3 of 4)	-10629	ENST00000487492.1	ENSG00000142583	ENST00000464985	NA	NA	SLC2A5	NA	NA	protein_coding	intron	0.137504	0.137504
D0H3K4me1_peak_8931	chr1	56348448	56348788	+	89	NA	Intergenic	Intergenic	28800	ENST00000411375.2	ENSG00000223307	ENSG00000223307	NA	NA	AC119674.1	NA	NA	miRNA	Intergenic	0.137504	0.550665
D0H3K4me1_peak_2260	chr1	15865286	15866039	+	89	NA	intron (ENST00000375759.5, intron 1 of 14)	protein_coding-intron (ENST00000375759.5, intron 1 of 14)	-7840	ENST00000438066.1	ENSG00000065526	ENST00000487496	NA	NA	SPEN	NA	NA	protein_coding	intron	3.43974	3.68588
D0H3K4me1_peak_32981	chr10	69481922	69482243	+	89	NA	intron (ENST00000478112.1, intron 1 of 1)	protein_coding-intron (ENST00000373290.4, intron 1 of 7)	-1743	ENST00000475069.3	ENSG00000099282	ENST00000459981	NA	NA	TSPAN15	NA	NA	protein_coding	intron	2.50623	2.53699
D0H3K4me1_peak_288788	chrX	22596697	22597000	+	89	NA	intron (ENST00000608254.1, intron 4 of 5)	lincRNA-intron (ENST00000455399.1, intron 3 of 3)	20295	ENST00000422934.1	ENSG00000231011	ENSG00000231011	NA	NA	RP11-494I9.1	NA	NA	processed_pseudogene	intron	NA	NA
D0H3K4me1_peak_203178	chr4	84944654	84945044	+	89	NA	intron (ENST00000502713.1, intron 1 of 3)	protein_coding-intron (ENST00000295888.6, intron 1 of 67)	-20833	ENST00000624443.1	ENSG00000180769	ENSG00000180769	NA	NA	WDFY3-AS2	NA	NA	processed_transcript	intron	0.718567	1.66898
D0H3K4me1_peak_136495	chr2	2605570	2605961	+	89	NA	Intergenic	Intergenic	50865	ENST00000414065.1	ENSG00000234929	ENST00000414065	NA	NA	AC018685.1	NA	NA	lincRNA	Intergenic	0.137504	0.137504
D0H3K4me1_peak_225698	chr5	159659169	159659477	+	89	NA	Intergenic	Intergenic	101738	ENST00000523311.1	ENSG00000254199	ENST00000523311	NA	NA	AC008691.1	NA	NA	lincRNA	Intergenic	0.282575	0.370761
D0H3K4me1_peak_220805	chr5	114461576	114462074	+	89	NA	intron (ENST00000505491.1, intron 1 of 5)	protein_coding-intron (ENST00000264773.5, intron 3 of 7)	-24846	ENST00000506812.1	ENSG00000080709	ENST00000506812	NA	NA	KCNN2	NA	NA	protein_coding	intron	3.25666	1.04224
D0H3K4me1_peak_250461	chr7	66165692	66166349	+	89	NA	Intergenic	Intergenic	-1009	ENST00000435524.2	ENSG00000234185	ENSG00000234185	NA	NA	RP5-1132H15.1	NA	NA	antisense	Intergenic	NA	NA
D0H3K4me1_peak_73033	chr13	58230431	58230729	+	89	NA	intron (ENST00000454780.2, intron 1 of 6)	lincRNA-intron (ENST00000454780.2, intron 1 of 6)	2537	ENST00000454780.2	ENSG00000232954	ENSG00000232954	NA	NA	LINC00374	NA	NA	lincRNA	intron	0.137504	0.137504
D0H3K4me1_peak_259738	chr7	149303932	149304228	+	89	NA	Intergenic	Intergenic	9991	ENST00000480864.1	ENSG00000244560	ENST00000416232	NA	NA	RP4-800G7.2	NA	NA	transcribed_unprocessed_pseudogene	Intergenic	NA	NA
D0H3K4me1_peak_285576	chr9	130247292	130247587	+	89	NA	Intergenic	Intergenic	-18443	ENST00000624552.1	ENSG00000148357	ENST00000624552	NA	NA	HMCN2	NA	NA	protein_coding	Intergenic	0.709217	0.231873
D0H3K4me1_peak_191976	chr3	161479082	161479408	+	89	NA	Intergenic	Intergenic	-17563	ENST00000327928.4	ENSG00000182447	ENSG00000182447	NA	NA	OTOL1	NA	NA	protein_coding	Intergenic	0.137504	0.137504
D0H3K4me1_peak_84866	chr14	87687773	87688089	+	89	NA	Intergenic	Intergenic	-32637	ENST00000557784.1	ENSG00000258770	ENSG00000258770	NA	NA	CTD-2007A10.1	NA	NA	lincRNA	Intergenic	NA	NA
D0H3K4me1_peak_43699	chr11	39402464	39402804	+	89	NA	Intergenic	Intergenic	141527	ENST00000364721.1	ENSG00000201591	ENSG00000201591	NA	NA	RNU6-99P	NA	NA	snRNA	Intergenic	NA	NA
D0H3K4me1_peak_29100	chr10	25110415	25110710	+	89	NA	Intergenic	Intergenic	-2496	ENST00000436140.2	ENSG00000231422	ENSG00000231422	NA	NA	LINC01516	NA	NA	lincRNA	Intergenic	0.137504	0.137504
D0H3K4me1_peak_260855	chr8	4543514	4543831	+	89	NA	intron (ENST00000602723.3, intron 2 of 67)	protein_coding-intron (ENST00000400186.5, intron 2 of 67)	-243660	ENST00000517543.1	ENSG00000254244	ENSG00000254244	NA	NA	PAICSP4	NA	NA	processed_pseudogene	intron	NA	NA
D0H3K4me1_peak_149878	chr2	135523904	135524245	+	89	NA	intron (ENST00000264159.8, intron 1 of 20)	protein_coding-intron (ENST00000264159.8, intron 1 of 20)	6502	ENST00000492193.1	ENSG00000121988	ENST00000401392	NA	NA	ZRANB3	NA	NA	protein_coding	intron	2.2955	2.16932
D0H3K4me1_peak_162851	chr20	31447671	31447971	+	89	NA	intron (ENST00000376309.3, intron 1 of 1)	protein_coding-intron (ENST00000376309.3, intron 1 of 1)	7302	ENST00000376309.3	ENSG00000180424	ENSG00000180424	NA	NA	DEFB123	NA	NA	protein_coding	intron	0.137504	0.137504
D0H3K4me1_peak_285252	chr9	128880301	128881169	+	89	NA	intron (ENST00000436267.4, intron 1 of 14)	protein_coding-intron (ENST00000302586.5, intron 1 of 12)	1194	ENST00000320665.8	ENSG00000171097	ENST00000416084	NA	NA	CCBL1	NA	NA	protein_coding	intron	NA	NA
D0H3K4me1_peak_123794	chr18	57583998	57584311	+	89	NA	intron (ENST00000592699.3, intron 1 of 7)	protein_coding-intron (ENST00000262093.7, intron 1 of 10)	2458	ENST00000591215.3	ENSG00000066926	ENST00000585878	NA	NA	FECH	NA	NA	protein_coding	intron	3.92346	3.61003
D0H3K4me1_peak_30209	chr10	33579234	33579559	+	89	NA	intron (ENST00000457848.1, intron 3 of 3)	lincRNA-intron (ENST00000457848.1, intron 3 of 3)	20644	ENST00000457848.1	ENSG00000226412	ENST00000457848	NA	NA	RP11-476F14.1	NA	NA	lincRNA	intron	NA	NA
D0H3K4me1_peak_246844	chr7	22693326	22693641	+	89	NA	Intergenic	Intergenic	-27950	ENST00000414116.1	ENSG00000238033	ENSG00000238033	NA	NA	AC002480.2	NA	NA	lincRNA	Intergenic	1.1042	0.137504
D0H3K4me1_peak_51390	chr11	116896877	116897174	+	89	NA	intron (ENST00000497049.3, intron 4 of 5)	protein_coding-intron (ENST00000375300.3, intron 5 of 23)	-6304	ENST00000454832.1	ENSG00000231865	ENSG00000231865	NA	NA	SIK3-IT1	NA	NA	sense_intronic	intron	NA	NA
D0H3K4me1_peak_26035	chr10	1218878	1219206	+	89	NA	intron (ENST00000469464.1, intron 2 of 2)	protein_coding-intron (ENST00000381312.3, intron 6 of 9)	-18657	ENST00000381305.1	ENSG00000185736	ENST00000381310	NA	NA	ADARB2	NA	NA	protein_coding	intron	0.305286	0.877081
D0H3K4me1_peak_164001	chr20	36476201	36477214	+	89	NA	intron (ENST00000479220.3, intron 1 of 3)	protein_coding-intron (ENST00000339266.7, intron 7 of 12)	3588	ENST00000479220.3	ENSG00000080845	ENST00000495241	NA	NA	DLGAP4	NA	NA	protein_coding	intron	4.75383	5.38372
D0H3K4me1_peak_65842	chr12	113005777	113006079	+	89	NA	TTS (ENST00000548941.1)	protein_coding-TTS (ENST00000548941.1)	7683	ENST00000548941.1	ENSG00000111335	ENST00000449768	NA	NA	OAS2	NA	NA	protein_coding	TTS	0.137504	0.385023
D0H3K4me1_peak_268577	chr8	80923866	80924172	+	89	NA	Intergenic	Intergenic	-49238	ENST00000327835.5	ENSG00000164684	ENST00000327835	NA	NA	ZNF704	NA	NA	protein_coding	Intergenic	0.984548	2.59326
D0H3K4me1_peak_132053	chr19	36128917	36129237	+	89	NA	Intergenic	Intergenic	7182	ENST00000468156.1	ENSG00000105254	ENST00000588385	NA	NA	TBCB	NA	NA	protein_coding	Intergenic	6.37104	7.14657
D0H3K4me1_peak_275822	chr9	16548181	16548572	+	89	NA	intron (ENST00000603713.3, intron 3 of 3)	protein_coding-intron (ENST00000380666.4, intron 4 of 4)	75188	ENST00000430640.1	ENSG00000231756	ENSG00000231756	NA	NA	RP11-183I6.2	NA	NA	antisense	intron	NA	NA
D0H3K4me1_peak_48929	chr11	87638601	87638927	+	89	NA	Intergenic	Intergenic	9785	ENST00000362365.1	ENSG00000199235	ENSG00000199235	NA	NA	RNU6-1063P	NA	NA	snRNA	Intergenic	NA	NA
D0H3K4me1_peak_147905	chr2	112761365	112761729	+	89	NA	intron (ENST00000497357.1, intron 2 of 3)	protein_coding-intron (ENST00000302450.8, intron 2 of 8)	2570	ENST00000497357.1	ENSG00000169607	ENST00000481732	NA	NA	CKAP2L	NA	NA	protein_coding	intron	3.15724	2.47778
D0H3K4me1_peak_87387	chr15	26277887	26278211	+	89	NA	Intergenic	Intergenic	-117023	ENST00000451579.1	ENSG00000235160	ENST00000450324	NA	NA	AC009878.2	NA	NA	lincRNA	Intergenic	NA	NA
D0H3K4me1_peak_19839	chr1	194407643	194407964	+	89	NA	Intergenic	Intergenic	56860	ENST00000435554.1	ENSG00000231714	ENSG00000231714	NA	NA	RP11-476H20.1	NA	NA	lincRNA	Intergenic	NA	NA
D0H3K4me1_peak_298280	chrX	145378582	145378879	+	89	NA	Intergenic	Intergenic	131902	ENST00000370493.3	ENSG00000203923	ENST00000370493	NA	NA	SPANXN1	NA	NA	protein_coding	Intergenic	0.137504	0.137504
D0H3K4me1_peak_106019	chr16	83828883	83829213	+	89	NA	Intergenic	Intergenic	19926	ENST00000569301.1	ENSG00000230989	ENSG00000230989	NA	NA	HSBP1	NA	NA	protein_coding	Intergenic	7.30891	7.27423
D0H3K4me1_peak_131561	chr19	33348975	33349415	+	89	NA	Intergenic	Intergenic	8509	ENST00000487064.1	ENSG00000243864	ENST00000487064	NA	NA	RPS3AP50	NA	NA	processed_pseudogene	Intergenic	NA	NA
D0H3K4me1_peak_82504	chr14	68237593	68237888	+	89	NA	intron (ENST00000557045.3, intron 2 of 5)	protein_coding-intron (ENST00000460526.3, intron 1 of 4)	-1201	ENST00000481903.3	ENSG00000243546	ENST00000481903	NA	NA	RN7SL108P	NA	NA	misc_RNA	intron	NA	NA
D0H3K4me1_peak_45366	chr11	61452362	61452702	+	89	NA	intron (ENST00000543044.2, intron 4 of 5)	protein_coding-intron (ENST00000536670.3, intron 3 of 3)	8383	ENST00000484055.3	ENSG00000240823	ENSG00000240823	NA	NA	RN7SL23P	NA	NA	misc_RNA	intron	NA	NA
D0H3K4me1_peak_3140	chr1	21357964	21358903	+	89	NA	Intergenic	Intergenic	-12929	ENST00000415912.4	ENSG00000117298	ENST00000470394	NA	NA	ECE1	NA	NA	protein_coding	Intergenic	4.12193	5.33852
D0H3K4me1_peak_198624	chr4	29446694	29447013	+	89	NA	Intergenic	Intergenic	20997	ENST00000515413.2	ENSG00000251113	ENST00000515413	NA	NA	RP11-68D16.2	NA	NA	processed_pseudogene	Intergenic	NA	NA
D0H3K4me1_peak_280216	chr9	88321926	88322258	+	89	NA	Intergenic	Intergenic	-2362	ENST00000445182.2	ENSG00000226327	ENST00000445182	NA	NA	RP11-350G13.1	NA	NA	processed_pseudogene	Intergenic	NA	NA
D0H3K4me1_peak_240874	chr6	135750100	135750632	+	89	NA	Intergenic	Intergenic	58100	ENST00000447848.1	ENSG00000236378	ENST00000447848	NA	NA	RP11-394G3.2	NA	NA	lincRNA	Intergenic	NA	NA
D0H3K4me1_peak_214730	chr5	38225781	38226192	+	89	NA	Intergenic	Intergenic	28554	ENST00000621823.1	ENSG00000276332	ENST00000621823	NA	NA	CTD-2007F2.1	NA	NA	processed_pseudogene	Intergenic	NA	NA
D0H3K4me1_peak_117266	chr17	75112451	75112762	+	89	NA	intron (ENST00000245543.3, intron 2 of 2)	protein_coding-intron (ENST00000245543.3, intron 2 of 2)	-1685	ENST00000579096.1	ENSG00000125449	ENST00000579096	NA	NA	ARMC7	NA	NA	protein_coding	intron	2.91734	2.4448
D0H3K4me1_peak_115148	chr17	61195397	61195695	+	89	NA	intron (ENST00000587294.3, intron 1 of 4)	protein_coding-intron (ENST00000390652.7, intron 23 of 24)	36184	ENST00000587294.3	ENSG00000141376	ENST00000586484	NA	NA	BCAS3	NA	NA	protein_coding	intron	3.67798	4.0996
D0H3K4me1_peak_234433	chr6	53138126	53138421	+	89	NA	intron (ENST00000259803.7, intron 2 of 5)	protein_coding-intron (ENST00000259803.7, intron 2 of 5)	10556	ENST00000259803.7	ENSG00000137270	ENST00000259803	NA	NA	GCM1	NA	NA	protein_coding	intron	0.147992	0.137504
D0H3K4me1_peak_94943	chr15	89600889	89601232	+	89	NA	intron (ENST00000560985.3, intron 9 of 21)	protein_coding-intron (ENST00000268138.9, intron 9 of 21)	-18763	ENST00000560477.1	ENSG00000259615	ENSG00000259615	NA	NA	RP11-429B14.3	NA	NA	antisense	intron	NA	NA
D0H3K4me1_peak_117115	chr17	74383502	74383811	+	89	NA	Intergenic	Intergenic	16198	ENST00000335666.4	ENSG00000257008	ENST00000585308	NA	NA	GPR142	NA	NA	protein_coding	Intergenic	0.137504	0.137504
D0H3K4me1_peak_160016	chr2	241365802	241366163	+	89	NA	intron (ENST00000479427.3, intron 1 of 2)	protein_coding-intron (ENST00000264042.5, intron 1 of 26)	-6578	ENST00000492868.1	ENSG00000006607	ENST00000373287	NA	NA	FARP2	NA	NA	protein_coding	intron	2.94244	3.56887
D0H3K4me1_peak_32324	chr10	63779339	63779956	+	89	NA	intron (ENST00000444770.1, intron 2 of 2)	lincRNA-intron (ENST00000444770.1, intron 2 of 2)	114983	ENST00000444770.1	ENSG00000228566	ENSG00000228566	NA	NA	RP11-170M17.1	NA	NA	lincRNA	intron	NA	NA
D0H3K4me1_peak_238206	chr6	107143545	107144207	+	89	NA	Intergenic	Intergenic	10805	ENST00000516316.1	ENSG00000252125	ENSG00000252125	NA	NA	RNU6-1299P	NA	NA	snRNA	Intergenic	NA	NA
D0H3K4me1_peak_294823	chrX	103172092	103172420	+	89	NA	Intergenic	Intergenic	34643	ENST00000421048.3	ENSG00000233071	ENST00000421048	NA	NA	RP4-635G19.1	NA	NA	processed_pseudogene	Intergenic	NA	NA
D0H3K4me1_peak_254887	chr7	101905829	101906161	+	89	NA	intron (ENST00000558469.3, intron 1 of 6)	protein_coding-intron (ENST00000292535.9, intron 1 of 23)	-7109	ENST00000560541.3	ENSG00000257923	ENST00000607092	NA	NA	CUX1	NA	NA	protein_coding	intron	3.94559	4.77306
D0H3K4me1_peak_21302	chr1	207240812	207241141	+	89	NA	Intergenic	Intergenic	-8091	ENST00000417084.1	ENSG00000237074	ENSG00000237074	NA	NA	RP11-6J21.2	NA	NA	lincRNA	Intergenic	NA	NA
D0H3K4me1_peak_57781	chr12	43686188	43686483	+	89	NA	Intergenic	Intergenic	26508	ENST00000547505.2	ENSG00000257907	ENSG00000257907	NA	NA	EEF1A1P17	NA	NA	processed_pseudogene	Intergenic	NA	NA
D0H3K4me1_peak_50941	chr11	112658319	112658645	+	89	NA	Intergenic	Intergenic	-56030	ENST00000391095.1	ENSG00000212397	ENSG00000212397	NA	NA	snosnR66	NA	NA	snoRNA	Intergenic	NA	NA
D0H3K4me1_peak_142124	chr2	50594832	50595585	+	89	NA	intron (ENST00000495871.1, intron 1 of 2)	protein_coding-intron (ENST00000331040.7, intron 3 of 13)	-5793	ENST00000457379.1	ENSG00000230327	ENST00000457379	NA	NA	AC009234.1	NA	NA	processed_pseudogene	intron	0.137504	0.137504
D0H3K4me1_peak_99618	chr16	23472074	23472377	+	89	NA	intron (ENST00000309859.6, intron 14 of 16)	protein_coding-intron (ENST00000309859.6, intron 14 of 16)	-2643	ENST00000568922.1	ENSG00000103365	ENST00000567468	NA	NA	GGA2	NA	NA	protein_coding	intron	5.00471	4.82561
D0H3K4me1_peak_238958	chr6	112083195	112083504	+	89	NA	TTS (ENST00000603621.1)	protein_coding-TTS (ENST00000603621.1)	2345	ENST00000604814.3	ENSG00000074935	ENST00000368657	NA	NA	TUBE1	NA	NA	protein_coding	TTS	4.6871	3.38063
D0H3K4me1_peak_146589	chr2	99345440	99346085	+	89	NA	intron (ENST00000617677.1, intron 1 of 24)	protein_coding-intron (ENST00000289371.8, intron 1 of 23)	-5060	ENST00000409705.3	ENSG00000115514	ENST00000465183	NA	NA	TXNDC9	NA	NA	protein_coding	intron	4.12076	3.9151
D0H3K4me1_peak_41888	chr11	17810666	17810980	+	89	NA	intron (ENST00000529440.3, intron 2 of 2)	protein_coding-intron (ENST00000265965.7, intron 10 of 10)	31651	ENST00000526029.1	ENSG00000129159	ENST00000265969	NA	NA	KCNC1	NA	NA	protein_coding	intron	0.166511	1.73211
D0H3K4me1_peak_123230	chr18	50834781	50835093	+	89	NA	Intergenic	Intergenic	-9535	ENST00000428869.4	ENSG00000134042	ENST00000428869	NA	NA	MRO	NA	NA	protein_coding	Intergenic	0.309702	0.137504
D0H3K4me1_peak_162078	chr20	17575344	17575662	+	89	NA	TTS (ENST00000365390.1)	misc_RNA-TTS (ENST00000365390.1)	1007	ENST00000365390.1	ENSG00000202260	ENSG00000202260	NA	NA	RN7SKP69	NA	NA	misc_RNA	TTS	NA	NA
D0H3K4me1_peak_149146	chr2	127384544	127384843	+	89	NA	intron (ENST00000409947.3, intron 1 of 16)	protein_coding-intron (ENST00000409179.2, intron 1 of 3)	3239	ENST00000409179.2	ENSG00000169967	ENST00000409179	NA	NA	MAP3K2	NA	NA	protein_coding	intron	2.34885	3.36036
D0H3K4me1_peak_253097	chr7	86493355	86493659	+	89	NA	Intergenic	Intergenic	-150407	ENST00000361669.4	ENSG00000198822	ENST00000439827	NA	NA	GRM3	NA	NA	protein_coding	Intergenic	0.137504	1.61145
D0H3K4me1_peak_289986	chrX	35340757	35341066	+	89	NA	Intergenic	Intergenic	-253262	ENST00000516602.1	ENSG00000252411	ENST00000516602	NA	NA	RNU6-1087P	NA	NA	snRNA	Intergenic	NA	NA
D0H3K4me1_peak_74431	chr13	78020161	78020458	+	89	NA	intron (ENST00000414743.4, intron 2 of 4)	lincRNA-intron (ENST00000414743.4, intron 2 of 4)	7426	ENST00000414743.4	ENSG00000229249	ENST00000414743	NA	NA	LINC00446	NA	NA	lincRNA	intron	0.137504	0.137504
D0H3K4me1_peak_146237	chr2	96284563	96284912	+	89	NA	promoter-TSS (ENST00000497539.3)	protein_coding-promoter-TSS (ENST00000497539.3)	-14	ENST00000497539.3	ENSG00000144028	ENSG00000144028	NA	NA	SNRNP200	NA	NA	protein_coding	promoter-TSS	6.13	6.21409
D0H3K4me1_peak_12971	chr1	100243866	100244234	+	89	NA	intron (ENST00000370132.6, intron 1 of 10)	protein_coding-intron (ENST00000370131.3, intron 1 of 7)	-5040	ENST00000435545.1	ENSG00000230287	ENST00000435545	NA	NA	RP11-305E17.4	NA	NA	processed_pseudogene	intron	NA	NA
D0H3K4me1_peak_197460	chr4	16819315	16819684	+	89	NA	intron (ENST00000515064.3, intron 1 of 7)	protein_coding-intron (ENST00000304523.7, intron 1 of 7)	7061	ENST00000513457.3	ENSG00000169744	ENST00000304523	NA	NA	LDB2	NA	NA	protein_coding	intron	5.10128	3.55093
D0H3K4me1_peak_22613	chr1	220030931	220031231	+	89	NA	intron (ENST00000609181.3, intron 5 of 20)	protein_coding-intron (ENST00000366923.5, intron 5 of 31)	15370	ENST00000609181.3	ENSG00000136628	ENST00000468487	NA	NA	EPRS	NA	NA	protein_coding	intron	5.45494	4.77245
D0H3K4me1_peak_107076	chr17	1464615	1465002	+	89	NA	TTS (ENST00000545534.4)	protein_coding-TTS (ENST00000545534.4)	-1646	ENST00000572145.1	ENSG00000167193	ENST00000574295	NA	NA	CRK	NA	NA	protein_coding	TTS	4.13776	4.37061
D0H3K4me1_peak_120677	chr18	22487429	22487745	+	89	NA	Intergenic	Intergenic	-68293	ENST00000603437.1	ENSG00000270855	ENSG00000270855	NA	NA	RP11-863N1.4	NA	NA	processed_pseudogene	Intergenic	NA	NA
D0H3K4me1_peak_34753	chr10	86304968	86305305	+	89	NA	intron (ENST00000464741.2, intron 2 of 14)	protein_coding-intron (ENST00000327946.9, intron 2 of 15)	-2215	ENST00000459197.1	ENSG00000238803	ENSG00000238803	NA	NA	AL732479.1	NA	NA	miRNA	intron	NA	NA
D0H3K4me1_peak_88537	chr15	41431640	41432386	+	89	NA	intron (ENST00000462276.1, intron 1 of 3)	protein_coding-intron (ENST00000389629.6, intron 1 of 17)	14881	ENST00000462276.1	ENSG00000137815	ENST00000558298	NA	NA	RTF1	NA	NA	protein_coding	intron	3.14369	4.53873
D0H3K4me1_peak_283957	chr9	121560104	121560747	+	89	NA	Intergenic	Intergenic	-6632	ENST00000394340.5	ENSG00000136848	ENST00000436835	NA	NA	DAB2IP	NA	NA	protein_coding	Intergenic	3.58612	3.86358
D0H3K4me1_peak_48477	chr11	83003236	83003582	+	89	NA	intron (ENST00000534141.3, intron 1 of 4)	protein_coding-intron (ENST00000260056.4, intron 1 of 4)	-5931	ENST00000534301.3	ENSG00000137502	ENST00000525117	NA	NA	RAB30	NA	NA	protein_coding	intron	1.45006	2.3633
D0H3K4me1_peak_221410	chr5	122127696	122128553	+	89	NA	TTS (ENST00000504829.1)	antisense-TTS (ENST00000504829.1)	-1389	ENST00000296600.4	ENSG00000164185	ENST00000296600	NA	NA	ZNF474	NA	NA	protein_coding	TTS	0.137504	1.5717
D0H3K4me1_peak_42657	chr11	27479428	27480170	+	89	NA	intron (ENST00000529258.1, intron 3 of 3)	antisense-intron (ENST00000529258.1, intron 3 of 3)	-4051	ENST00000496450.1	ENSG00000242527	ENST00000496450	NA	NA	RP11-159H22.1	NA	NA	processed_pseudogene	intron	NA	NA
D0H3K4me1_peak_227527	chr5	175553772	175554252	+	89	NA	Intergenic	Intergenic	32126	ENST00000421887.2	ENSG00000164466	ENST00000506963	NA	NA	SFXN1	NA	NA	protein_coding	Intergenic	4.13581	5.07011
D0H3K4me1_peak_207354	chr4	139600249	139600555	+	89	NA	exon (ENST00000608958.1, exon 6 of 6)	protein_coding-exon (ENST00000608958.1, exon 6 of 6)	6297	ENST00000608795.3	ENSG00000145391	ENST00000406354	NA	NA	SETD7	NA	NA	protein_coding	exon	1.85002	2.78747
D0H3K4me1_peak_251073	chr7	69551901	69552239	+	89	NA	Intergenic	Intergenic	-44448	ENST00000363987.1	ENSG00000200857	ENSG00000200857	NA	NA	Y_RNA	NA	NA	misc_RNA	Intergenic	NA	NA
D0H3K4me1_peak_134507	chr19	47976413	47976917	+	89	NA	intron (ENST00000344839.3, intron 5 of 5)	protein_coding-intron (ENST00000344839.3, intron 5 of 5)	15505	ENST00000344839.3	ENSG00000188334	ENSG00000188334	NA	NA	BSPH1	NA	NA	protein_coding	intron	0.137504	0.137504
D0H3K4me1_peak_18019	chr1	174816030	174816957	+	89	NA	intron (ENST00000489615.3, intron 2 of 8)	protein_coding-intron (ENST00000251507.6, intron 19 of 20)	16561	ENST00000489615.3	ENSG00000152061	ENST00000487987	NA	NA	RABGAP1L	NA	NA	protein_coding	intron	3.80064	2.9544
D0H3K4me1_peak_243646	chr6	159816483	159816799	+	89	NA	TTS (ENST00000609658.1)	protein_coding-TTS (ENST00000609658.1)	7713	ENST00000609658.1	ENSG00000146453	ENST00000609334	NA	NA	PNLDC1	NA	NA	protein_coding	TTS	0.137504	0.137504
D0H3K4me1_peak_163479	chr20	34248057	34248384	+	89	NA	intron (ENST00000512005.1, intron 2 of 2)	sense_overlapping-intron (ENST00000512005.1, intron 2 of 2)	-1683	ENST00000433096.1	ENSG00000236456	ENST00000433096	NA	NA	RP4-785G19.2	NA	NA	processed_pseudogene	intron	NA	NA
D0H3K4me1_peak_51620	chr11	118425734	118426054	+	89	NA	intron (ENST00000524422.1, intron 2 of 2)	protein_coding-intron (ENST00000524422.1, intron 2 of 2)	9312	ENST00000532619.1	ENSG00000255384	ENSG00000255384	NA	NA	RP11-770J1.4	NA	NA	lincRNA	intron	NA	NA
D0H3K4me1_peak_107369	chr17	2793020	2793341	+	89	NA	intron (ENST00000540393.4, intron 1 of 24)	protein_coding-intron (ENST00000540393.4, intron 1 of 24)	-3258	ENST00000254695.10	ENSG00000132359	ENSG00000132359	NA	NA	RAP1GAP2	NA	NA	protein_coding	intron	4.60627	1.92719
D0H3K4me1_peak_119526	chr18	7257617	7257938	+	89	NA	Intergenic	Intergenic	26652	ENST00000383467.2	ENSG00000206422	ENSG00000206422	NA	NA	LRRC30	NA	NA	protein_coding	Intergenic	0.137504	0.137504
D0H3K4me1_peak_145759	chr2	85336224	85336521	+	89	NA	Intergenic	Intergenic	-3376	ENST00000458902.1	ENSG00000239143	ENSG00000239143	NA	NA	Y_RNA	NA	NA	misc_RNA	Intergenic	NA	NA
D0H3K4me1_peak_147084	chr2	103466194	103466515	+	89	NA	Intergenic	Intergenic	-27887	ENST00000440950.1	ENSG00000236596	ENSG00000236596	NA	NA	AC092568.1	NA	NA	processed_pseudogene	Intergenic	NA	NA
D0H3K4me1_peak_147709	chr2	110832389	110832704	+	89	NA	intron (ENST00000439055.3, intron 9 of 17)	protein_coding-intron (ENST00000340561.6, intron 9 of 10)	27227	ENST00000433706.3	ENSG00000153093	ENST00000340561	NA	NA	ACOXL	NA	NA	protein_coding	intron	2.07013	0.1964
D0H3K4me1_peak_80608	chr14	52826666	52827634	+	89	NA	Intergenic	Intergenic	-7116	ENST00000554548.1	ENSG00000258698	ENST00000554548	NA	NA	RP11-589M4.3	NA	NA	lincRNA	Intergenic	NA	NA
D0H3K4me1_peak_16149	chr1	156531457	156531791	+	89	NA	intron (ENST00000491900.1, intron 31 of 37)	protein_coding-intron (ENST00000361170.4, intron 32 of 37)	7237	ENST00000476565.1	ENSG00000183856	ENST00000498755	NA	NA	IQGAP3	NA	NA	protein_coding	intron	3.04132	2.33157
D0H3K4me1_peak_54003	chr12	3879860	3880188	+	89	NA	intron (ENST00000537149.1, intron 1 of 1)	antisense-intron (ENST00000537149.1, intron 1 of 1)	-6576	ENST00000447133.5	ENSG00000111224	ENST00000228820	NA	NA	PARP11	NA	NA	protein_coding	intron	2.32368	2.9788
D0H3K4me1_peak_256734	chr7	122481060	122481355	+	89	NA	intron (ENST00000449022.4, intron 11 of 29)	protein_coding-intron (ENST00000313070.9, intron 11 of 29)	-42831	ENST00000462699.3	ENSG00000081803	ENST00000397721	NA	NA	CADPS2	NA	NA	protein_coding	intron	2.6066	2.18178
D0H3K4me1_peak_210772	chr4	182057235	182057551	+	89	NA	intron (ENST00000509012.3, intron 2 of 4)	antisense-intron (ENST00000507869.3, intron 2 of 4)	27691	ENST00000505537.1	ENSG00000177822	ENSG00000177822	NA	NA	MGC45800	NA	NA	antisense	intron	NA	NA
D0H3K4me1_peak_199349	chr4	39328963	39329547	+	89	NA	intron (ENST00000504849.3, intron 4 of 5)	protein_coding-intron (ENST00000349703.4, intron 4 of 24)	-6851	ENST00000512881.3	ENSG00000035928	ENST00000504849	NA	NA	RFC1	NA	NA	protein_coding	intron	4.72463	4.27652
D0H3K4me1_peak_30197	chr10	33486015	33486364	+	89	NA	Intergenic	Intergenic	113851	ENST00000457848.1	ENSG00000226412	ENST00000457848	NA	NA	RP11-476F14.1	NA	NA	lincRNA	Intergenic	NA	NA
D0H3K4me1_peak_63746	chr12	98291259	98291568	+	89	NA	intron (ENST00000548344.1, intron 1 of 4)	lincRNA-intron (ENST00000548344.1, intron 1 of 4)	1032	ENST00000548344.1	ENSG00000258312	ENSG00000258312	NA	NA	RP11-690J15.1	NA	NA	lincRNA	intron	NA	NA
D0H3K4me1_peak_280475	chr9	90502921	90503249	+	89	NA	intron (ENST00000449990.1, intron 4 of 5)	lincRNA-intron (ENST00000449990.1, intron 4 of 5)	-36140	ENST00000427523.1	ENSG00000229613	ENSG00000229613	NA	NA	LINC01501	NA	NA	lincRNA	intron	0.137504	0.137504
D0H3K4me1_peak_38683	chr10	118232099	118232449	+	89	NA	Intergenic	Intergenic	-9290	ENST00000413810.1	ENSG00000238276	ENSG00000238276	NA	NA	RP11-245J24.1	NA	NA	processed_transcript	Intergenic	NA	NA
D0H3K4me1_peak_70164	chr13	28720274	28720574	+	89	NA	Intergenic	Intergenic	-1454	ENST00000380814.4	ENSG00000139508	ENSG00000139508	NA	NA	SLC46A3	NA	NA	protein_coding	Intergenic	0.889827	1.49576
D0H3K4me1_peak_181023	chr3	46608533	46608929	+	89	NA	intron (ENST00000505797.1, intron 3 of 3)	protein_coding-intron (ENST00000505797.1, intron 3 of 3)	-3704	ENST00000444264.1	ENSG00000241186	ENST00000493282	NA	NA	TDGF1	NA	NA	protein_coding	intron	8.19542	1.55904
D0H3K4me1_peak_56868	chr12	30465060	30465491	+	89	NA	intron (ENST00000551867.1, intron 1 of 2)	unprocessed_pseudogene-intron (ENST00000551867.1, intron 1 of 2)	10356	ENST00000551867.1	ENSG00000258202	ENST00000551867	NA	NA	RP11-776A13.2	NA	NA	unprocessed_pseudogene	intron	NA	NA
D0H3K4me1_peak_294944	chrX	104444507	104444817	+	89	NA	Intergenic	Intergenic	-121653	ENST00000372582.3	ENSG00000189108	ENST00000344799	NA	NA	IL1RAPL2	NA	NA	protein_coding	Intergenic	0.137504	0.137504
D0H3K4me1_peak_84894	chr14	88167885	88168200	+	89	NA	Intergenic	Intergenic	-7349	ENST00000553487.3	ENSG00000258538	ENSG00000258538	NA	NA	RP11-753D20.3	NA	NA	lincRNA	Intergenic	NA	NA
D0H3K4me1_peak_99740	chr16	24084982	24085294	+	89	NA	intron (ENST00000486868.1, intron 2 of 2)	protein_coding-intron (ENST00000303531.9, intron 5 of 16)	-7652	ENST00000482000.1	ENSG00000166501	ENSG00000166501	NA	NA	PRKCB	NA	NA	protein_coding	intron	2.51507	1.54152
D0H3K4me1_peak_18878	chr1	182587477	182587772	+	89	NA	intron (ENST00000539397.1, intron 1 of 5)	protein_coding-intron (ENST00000367559.5, intron 1 of 6)	1632	ENST00000539397.1	ENSG00000135828	ENSG00000135828	NA	NA	RNASEL	NA	NA	protein_coding	intron	0.358949	1.3589
D0H3K4me1_peak_246534	chr7	19680447	19680742	+	89	NA	Intergenic	Intergenic	19741	ENST00000462263.1	ENSG00000105849	ENST00000222567	NA	NA	TWISTNB	NA	NA	protein_coding	Intergenic	3.28082	2.82668
D0H3K4me1_peak_257201	chr7	128401900	128402277	+	89	NA	intron (ENST00000497868.3, intron 2 of 6)	protein_coding-intron (ENST00000338791.8, intron 5 of 16)	-1403	ENST00000468842.1	ENSG00000106348	ENST00000473463	NA	NA	IMPDH1	NA	NA	protein_coding	intron	3.77937	4.82486
D0H3K4me1_peak_273669	chr8	137986366	137986667	+	89	NA	intron (ENST00000518973.1, intron 1 of 2)	lincRNA-intron (ENST00000518973.1, intron 1 of 2)	-76752	ENST00000521793.1	ENSG00000253988	ENST00000521793	NA	NA	RP11-489O18.1	NA	NA	lincRNA	intron	NA	NA
D0H3K4me1_peak_233826	chr6	44949307	44949758	+	89	NA	intron (ENST00000475057.3, intron 9 of 11)	protein_coding-intron (ENST00000306867.7, intron 6 of 7)	5978	ENST00000371458.1	ENSG00000196284	ENSG00000196284	NA	NA	SUPT3H	NA	NA	protein_coding	intron	4.03429	4.25843
D0H3K4me1_peak_289371	chrX	27873350	27873660	+	89	NA	Intergenic	Intergenic	9612	ENST00000421897.1	ENSG00000233243	ENST00000421897	NA	NA	RP11-12D5.5	NA	NA	processed_pseudogene	Intergenic	NA	NA
D0H3K4me1_peak_62936	chr12	92804430	92804750	+	89	NA	intron (ENST00000418984.5, intron 17 of 17)	protein_coding-intron (ENST00000322349.10, intron 18 of 28)	16509	ENST00000549790.1	ENSG00000102189	ENST00000549790	NA	NA	EEA1	NA	NA	protein_coding	intron	1.55369	1.74588
D0H3K4me1_peak_139641	chr2	30482614	30482958	+	89	NA	intron (ENST00000478015.3, intron 3 of 7)	protein_coding-intron (ENST00000309052.6, intron 2 of 6)	35383	ENST00000476535.1	ENSG00000172954	ENST00000465200	NA	NA	LCLAT1	NA	NA	protein_coding	intron	1.9262	2.27125
D0H3K4me1_peak_287850	chrX	14743436	14743739	+	89	NA	Intergenic	Intergenic	21530	ENST00000408351.1	ENSG00000221278	ENST00000408351	NA	NA	AC003658.1	NA	NA	miRNA	Intergenic	NA	NA
D0H3K4me1_peak_27714	chr10	14948053	14948363	+	89	NA	intron (ENST00000456122.1, intron 2 of 7)	protein_coding-intron (ENST00000357717.4, intron 2 of 11)	5810	ENST00000378241.3	ENSG00000152457	ENST00000378258	NA	NA	DCLRE1C	NA	NA	protein_coding	intron	1.36996	2.11442
D0H3K4me1_peak_18459	chr1	179178253	179178557	+	89	NA	intron (ENST00000511413.3, intron 1 of 12)	protein_coding-intron (ENST00000367623.6, intron 1 of 10)	-5329	ENST00000424368.1	ENSG00000231905	ENST00000424368	NA	NA	SETP10	NA	NA	processed_pseudogene	intron	NA	NA
D0H3K4me1_peak_206312	chr4	125712043	125712351	+	89	NA	intron (ENST00000507203.1, intron 1 of 1)	lincRNA-intron (ENST00000507203.1, intron 1 of 1)	12020	ENST00000510579.2	ENSG00000249555	ENSG00000249555	NA	NA	TMEM248P1	NA	NA	processed_pseudogene	intron	NA	NA
D0H3K4me1_peak_127758	chr19	9372422	9372719	+	89	NA	TTS (ENST00000605071.3)	protein_coding-TTS (ENST00000605071.3)	-3841	ENST00000589262.3	ENSG00000188629	ENST00000589262	NA	NA	ZNF177	NA	NA	protein_coding	TTS	1.45582	2.93749
D0H3K4me1_peak_63990	chr12	100332680	100333274	+	89	NA	promoter-TSS (ENST00000547202.1)	protein_coding-promoter-TSS (ENST00000547202.1)	-670	ENST00000547202.1	ENSG00000136021	ENST00000549486	NA	NA	SCYL2	NA	NA	protein_coding	promoter-TSS	3.48679	4.40796
D0H3K4me1_peak_112372	chr17	42344326	42344891	+	89	NA	TTS (ENST00000585360.1)	protein_coding-TTS (ENST00000585360.1)	3908	ENST00000585360.1	ENSG00000168610	ENST00000389272	NA	NA	STAT3	NA	NA	protein_coding	TTS	5.27631	5.49198
D0H3K4me1_peak_123597	chr18	55326267	55326615	+	89	NA	intron (ENST00000564403.4, intron 8 of 19)	protein_coding-intron (ENST00000354452.5, intron 8 of 19)	-4147	ENST00000457482.5	ENSG00000196628	ENST00000569012	NA	NA	TCF4	NA	NA	protein_coding	intron	5.03731	5.02773
D0H3K4me1_peak_232900	chr6	38189786	38190646	+	89	NA	intron (ENST00000481247.3, intron 10 of 10)	protein_coding-intron (ENST00000314100.8, intron 9 of 9)	-17058	ENST00000363836.1	ENSG00000200706	ENSG00000200706	NA	NA	SNORD45	NA	NA	snoRNA	intron	NA	NA
D0H3K4me1_peak_47559	chr11	74562457	74562760	+	89	NA	intron (ENST00000528481.3, intron 1 of 5)	protein_coding-intron (ENST00000528481.3, intron 1 of 5)	-29922	ENST00000263681.4	ENSG00000077514	ENST00000532497	NA	NA	POLD3	NA	NA	protein_coding	intron	2.93449	3.18008
D0H3K4me1_peak_160995	chr20	5739801	5740710	+	89	NA	Intergenic	Intergenic	-10138	ENST00000378979.6	ENSG00000171984	ENST00000378979	NA	NA	C20orf196	NA	NA	protein_coding	Intergenic	NA	NA
D0H3K4me1_peak_92703	chr15	72054524	72054836	+	89	NA	intron (ENST00000444904.3, intron 1 of 41)	protein_coding-intron (ENST00000356056.7, intron 1 of 41)	3429	ENST00000411321.1	ENSG00000223253	ENST00000411321	NA	NA	AC022872.1	NA	NA	miRNA	intron	0.137504	0.137504
D0H3K4me1_peak_155466	chr2	201074317	201075603	+	89	NA	intron (ENST00000454214.1, intron 2 of 3)	protein_coding-intron (ENST00000237889.6, intron 1 of 2)	2930	ENST00000454214.1	ENSG00000119013	ENST00000450023	NA	NA	NDUFB3	NA	NA	protein_coding	intron	5.63774	5.9681
D0H3K4me1_peak_57692	chr12	42544865	42545192	+	89	NA	intron (ENST00000552200.1, intron 1 of 1)	protein_coding-intron (ENST00000345127.5, intron 1 of 7)	44648	ENST00000345127.5	ENSG00000139174	ENST00000551050	NA	NA	PRICKLE1	NA	NA	protein_coding	intron	1.91775	2.62912
D0H3K4me1_peak_234553	chr6	54278487	54279025	+	89	NA	Intergenic	Intergenic	-29103	ENST00000486436.1	ENSG00000137251	ENST00000370864	NA	NA	TINAG	NA	NA	protein_coding	Intergenic	0.137504	0.14426
D0H3K4me1_peak_116971	chr17	73425981	73426313	+	89	NA	intron (ENST00000479356.1, intron 5 of 32)	protein_coding-intron (ENST00000392650.5, intron 12 of 44)	-11492	ENST00000424778.1	ENSG00000069188	ENSG00000069188	NA	NA	SDK2	NA	NA	protein_coding	intron	1.48419	4.32919
D0H3K4me1_peak_106762	chr16	89368100	89368817	+	89	NA	intron (ENST00000568512.3, intron 2 of 2)	protein_coding-intron (ENST00000301030.6, intron 2 of 12)	-28488	ENST00000566858.3	ENSG00000167522	ENST00000562816	NA	NA	ANKRD11	NA	NA	protein_coding	intron	5.08726	4.89035
D0H3K4me1_peak_289746	chrX	31881228	31881534	+	89	NA	intron (ENST00000620040.2, intron 49 of 80)	protein_coding-intron (ENST00000357033.6, intron 47 of 78)	-6008	ENST00000358062.4	ENSG00000198947	ENST00000378723	NA	NA	DMD	NA	NA	protein_coding	intron	2.13408	3.95923
D0H3K4me1_peak_233219	chr6	41515591	41515902	+	89	NA	intron (ENST00000416951.3, intron 2 of 2)	lincRNA-intron (ENST00000416951.3, intron 2 of 2)	-2627	ENST00000448211.1	ENSG00000226917	ENST00000416951	NA	NA	LINC01276	NA	NA	lincRNA	intron	0.137504	0.137504
D0H3K4me1_peak_29388	chr10	27707130	27707425	+	89	NA	intron (ENST00000419761.3, intron 5 of 6)	protein_coding-intron (ENST00000375790.7, intron 5 of 6)	36268	ENST00000460919.2	ENSG00000150051	ENST00000460919	NA	NA	MKX	NA	NA	protein_coding	intron	0.786935	0.137504
D0H3K4me1_peak_60415	chr12	64239337	64239644	+	89	NA	intron (ENST00000535684.3, intron 2 of 4)	transcribed_processed_pseudogene-intron (ENST00000535684.3, intron 2 of 4)	-10815	ENST00000515979.1	ENSG00000251788	ENST00000515979	NA	NA	RNU5A-7P	NA	NA	snRNA	intron	NA	NA
D0H3K4me1_peak_95211	chr15	90803025	90803339	+	89	NA	intron (ENST00000560509.3, intron 17 of 19)	protein_coding-intron (ENST00000355112.5, intron 17 of 21)	-5589	ENST00000560821.1	ENSG00000197299	ENST00000560509	NA	NA	BLM	NA	NA	protein_coding	intron	3.63825	2.62633
D0H3K4me1_peak_234183	chr6	49523853	49524162	+	89	NA	intron (ENST00000545705.1, intron 5 of 5)	protein_coding-intron (ENST00000371197.6, intron 5 of 5)	24028	ENST00000545705.1	ENSG00000203972	ENSG00000203972	NA	NA	GLYATL3	NA	NA	protein_coding	intron	0.137504	0.137504
D0H3K4me1_peak_18150	chr1	176212232	176212804	+	89	NA	intron (ENST00000456125.1, intron 1 of 2)	antisense-intron (ENST00000456125.1, intron 1 of 2)	4870	ENST00000456125.1	ENSG00000236021	ENST00000456125	NA	NA	RP11-195C7.1	NA	NA	antisense	intron	NA	NA
D0H3K4me1_peak_235918	chr6	77667828	77668206	+	89	NA	Intergenic	Intergenic	-22641	ENST00000602452.2	ENSG00000269964	ENST00000602452	NA	NA	MEI4	NA	NA	protein_coding	Intergenic	0.618105	0.257897
D0H3K4me1_peak_219472	chr5	95896039	95896422	+	89	NA	intron (ENST00000508757.1, intron 1 of 2)	protein_coding-intron (ENST00000237853.6, intron 8 of 11)	2087	ENST00000508757.1	ENSG00000118985	ENST00000505584	NA	NA	ELL2	NA	NA	protein_coding	intron	2.00211	1.98265
D0H3K4me1_peak_235657	chr6	73946919	73948051	+	89	NA	Intergenic	Intergenic	-23861	ENST00000623164.1	ENSG00000279790	ENST00000623164	NA	NA	RP11-374N7.2	NA	NA	TEC	Intergenic	NA	NA
D0H3K4me1_peak_235281	chr6	70362535	70362832	+	89	NA	Intergenic	Intergenic	-32204	ENST00000418403.1	ENSG00000237643	ENST00000418403	NA	NA	RP11-462G2.1	NA	NA	lincRNA	Intergenic	NA	NA
D0H3K4me1_peak_208364	chr4	151267021	151267406	+	89	NA	promoter-TSS (ENST00000604440.3)	protein_coding-promoter-TSS (ENST00000604440.3)	-967	ENST00000604440.3	ENSG00000109686	ENST00000409252	NA	NA	SH3D19	NA	NA	protein_coding	promoter-TSS	5.92037	6.14446
D0H3K4me1_peak_201841	chr4	70680491	70680795	+	89	NA	intron (ENST00000470866.1, intron 1 of 3)	protein_coding-intron (ENST00000470866.1, intron 1 of 3)	1174	ENST00000470866.1	ENSG00000132465	ENST00000543780	NA	NA	IGJ	NA	NA	protein_coding	intron	NA	NA
D0H3K4me1_peak_63459	chr12	95717512	95717855	+	89	NA	intron (ENST00000553059.1, intron 3 of 8)	protein_coding-intron (ENST00000343702.6, intron 3 of 9)	22312	ENST00000552603.1	ENSG00000074527	ENSG00000074527	NA	NA	NTN4	NA	NA	protein_coding	intron	1.34885	1.28336
D0H3K4me1_peak_14564	chr1	117122883	117123786	+	89	NA	promoter-TSS (ENST00000369461.3)	protein_coding-promoter-TSS (ENST00000369461.3)	-747	ENST00000369461.3	ENSG00000134253	ENST00000369464	NA	NA	TRIM45	NA	NA	protein_coding	promoter-TSS	2.02478	3.15167
D0H3K4me1_peak_113577	chr17	49462798	49463093	+	89	NA	intron (ENST00000576461.1, intron 2 of 2)	antisense-intron (ENST00000576461.1, intron 2 of 2)	-1196	ENST00000509950.1	ENSG00000249497	ENST00000509950	NA	NA	RP11-1079K10.5	NA	NA	lincRNA	intron	NA	NA
D0H3K4me1_peak_97902	chr16	9580793	9581104	+	89	NA	Intergenic	Intergenic	-16451	ENST00000363598.1	ENSG00000200468	ENST00000363598	NA	NA	RNA5SP403	NA	NA	rRNA	Intergenic	NA	NA
D0H3K4me1_peak_165905	chr20	49734379	49735232	+	89	NA	Intergenic	Intergenic	-4963	ENST00000414761.1	ENSG00000231878	ENST00000414761	NA	NA	SNRPFP1	NA	NA	processed_pseudogene	Intergenic	NA	NA
D0H3K4me1_peak_296054	chrX	118931969	118932265	+	89	NA	Intergenic	Intergenic	-6036	ENST00000443421.1	ENSG00000231270	ENST00000443421	NA	NA	RP13-347D8.1	NA	NA	processed_pseudogene	Intergenic	NA	NA
D0H3K4me1_peak_245047	chr7	4056037	4056332	+	89	NA	intron (ENST00000615806.2, intron 20 of 45)	protein_coding-intron (ENST00000389531.5, intron 19 of 43)	-73501	ENST00000476701.3	ENSG00000146555	ENST00000389531	NA	NA	SDK1	NA	NA	protein_coding	intron	1.68223	3.17638
D0H3K4me1_peak_45079	chr11	58726855	58727199	+	89	NA	intron (ENST00000531084.1, intron 1 of 1)	protein_coding-intron (ENST00000278400.3, intron 1 of 4)	1702	ENST00000529732.3	ENSG00000149124	ENST00000529732	NA	NA	GLYAT	NA	NA	protein_coding	intron	0.137504	0.137504
D0H3K4me1_peak_98857	chr16	17846125	17846596	+	89	NA	Intergenic	Intergenic	21108	ENST00000564852.1	ENSG00000261555	ENSG00000261555	NA	NA	CTD-3229J4.1	NA	NA	lincRNA	Intergenic	NA	NA
D0H3K4me1_peak_277917	chr9	38061147	38061462	+	89	NA	intron (ENST00000540557.1, intron 1 of 11)	protein_coding-intron (ENST00000377707.3, intron 1 of 5)	7383	ENST00000540557.1	ENSG00000255872	ENST00000540557	NA	NA	RP11-613M10.9	NA	NA	protein_coding	intron	NA	NA
D0H3K4me1_peak_47398	chr11	73642458	73642805	+	89	NA	Intergenic	Intergenic	2152	ENST00000605250.1	ENSG00000270323	ENSG00000270323	NA	NA	AP000860.2	NA	NA	processed_pseudogene	Intergenic	NA	NA
D0H3K4me1_peak_216483	chr5	62595921	62596377	+	89	NA	intron (ENST00000511713.3, intron 5 of 5)	protein_coding-intron (ENST00000325324.8, intron 28 of 29)	-5080	ENST00000512177.1	ENSG00000086200	ENST00000325324	NA	NA	IPO11	NA	NA	protein_coding	intron	3.84059	3.45446
D0H3K4me1_peak_19982	chr1	197070644	197071033	+	89	NA	Intergenic	Intergenic	-3571	ENST00000367412.1	ENSG00000143278	ENSG00000143278	NA	NA	F13B	NA	NA	protein_coding	Intergenic	0.137504	0.137504
D0H3K4me1_peak_288409	chrX	19256204	19256558	+	89	NA	Intergenic	Intergenic	-87512	ENST00000540249.3	ENSG00000131828	ENST00000481733	NA	NA	PDHA1	NA	NA	protein_coding	Intergenic	7.35865	6.27403
D0H3K4me1_peak_133433	chr19	43492473	43492773	+	89	NA	intron (ENST00000595498.3, intron 3 of 9)	protein_coding-intron (ENST00000292140.7, intron 9 of 15)	2127	ENST00000596141.1	ENSG00000176531	ENST00000599242	NA	NA	PHLDB3	NA	NA	protein_coding	intron	2.96144	2.68013
D0H3K4me1_peak_259352	chr7	145488541	145488876	+	89	NA	Intergenic	Intergenic	-94489	ENST00000456901.1	ENSG00000231839	ENST00000456901	NA	NA	AC073055.2	NA	NA	processed_pseudogene	Intergenic	NA	NA
D0H3K4me1_peak_79892	chr14	46027110	46027445	+	89	NA	intron (ENST00000555246.3, intron 1 of 5)	lincRNA-intron (ENST00000555246.3, intron 1 of 5)	-36882	ENST00000556886.1	ENSG00000258700	ENST00000556869	NA	NA	LINC00871	NA	NA	lincRNA	intron	0.952038	0.137504
D0H3K4me1_peak_13957	chr1	112435881	112436216	+	89	NA	intron (ENST00000441739.1, intron 3 of 5)	protein_coding-intron (ENST00000271277.8, intron 3 of 5)	-20770	ENST00000607039.1	ENSG00000143079	ENST00000271277	NA	NA	CTTNBP2NL	NA	NA	protein_coding	intron	2.33966	3.15499
D0H3K4me1_peak_55750	chr12	18700373	18700678	+	89	NA	TTS (ENST00000539072.3)	protein_coding-TTS (ENST00000539072.3)	1065	ENST00000540515.1	ENSG00000139151	ENST00000541966	NA	NA	PLCZ1	NA	NA	protein_coding	TTS	0.207853	0.197186
D0H3K4me1_peak_296824	chrX	128236440	128236805	+	89	NA	Intergenic	Intergenic	-76659	ENST00000417266.1	ENSG00000235735	ENST00000417266	NA	NA	RPL7AP72	NA	NA	processed_pseudogene	Intergenic	NA	NA
D0H3K4me1_peak_57349	chr12	37882883	37883188	+	89	NA	Intergenic	Intergenic	195964	ENST00000549020.1	ENSG00000257173	ENSG00000257173	NA	NA	RP11-297L6.2	NA	NA	processed_pseudogene	Intergenic	NA	NA
D0H3K4me1_peak_84362	chr14	80935486	80935860	+	89	NA	intron (ENST00000556042.3, intron 2 of 5)	protein_coding-intron (ENST00000216517.8, intron 2 of 13)	3867	ENST00000281129.5	ENSG00000100629	ENST00000554827	NA	NA	CEP128	NA	NA	protein_coding	intron	2.38676	1.89148
D0H3K4me1_peak_213814	chr5	28772665	28772962	+	89	NA	Intergenic	Intergenic	-35725	ENST00000603374.1	ENSG00000270495	ENSG00000270495	NA	NA	CTD-2134P3.2	NA	NA	processed_pseudogene	Intergenic	NA	NA
D0H3K4me1_peak_182900	chr3	57671378	57671682	+	89	NA	intron (ENST00000464875.1, intron 3 of 3)	protein_coding-intron (ENST00000311128.7, intron 3 of 19)	-5336	ENST00000487662.1	ENSG00000174839	ENSG00000174839	NA	NA	DENND6A	NA	NA	protein_coding	intron	2.40225	3.32384
D0H3K4me1_peak_56081	chr12	21725928	21726273	+	89	NA	intron (ENST00000541860.1, intron 1 of 1)	protein_coding-intron (ENST00000535112.1, intron 2 of 3)	31731	ENST00000535112.1	ENSG00000111716	ENST00000350669	NA	NA	LDHB	NA	NA	protein_coding	intron	8.88177	9.07302
D0H3K4me1_peak_5931	chr1	36117724	36118041	+	89	NA	intron (ENST00000397799.1, intron 1 of 3)	protein_coding-intron (ENST00000397799.1, intron 1 of 3)	7338	ENST00000397799.1	ENSG00000171812	ENST00000481785	NA	NA	COL8A2	NA	NA	protein_coding	intron	1.27478	1.3091
D0H3K4me1_peak_176216	chr22	50366193	50366501	+	89	NA	intron (ENST00000612753.2, intron 1 of 23)	protein_coding-intron (ENST00000359139.5, intron 1 of 22)	-4863	ENST00000470627.3	ENSG00000242463	ENSG00000242463	NA	NA	RN7SL500P	NA	NA	misc_RNA	intron	NA	NA
D0H3K4me1_peak_48977	chr11	88608401	88608704	+	89	NA	intron (ENST00000455756.4, intron 4 of 8)	protein_coding-intron (ENST00000305432.7, intron 3 of 7)	4359	ENST00000384385.1	ENSG00000207113	ENST00000384385	NA	NA	RNU6-16P	NA	NA	snRNA	intron	NA	NA
D0H3K4me1_peak_224129	chr5	145591149	145591459	+	89	NA	intron (ENST00000510259.3, intron 1 of 2)	protein_coding-intron (ENST00000510259.3, intron 1 of 2)	138045	ENST00000509592.1	ENSG00000249363	ENSG00000249363	NA	NA	CTB-78O21.1	NA	NA	processed_pseudogene	intron	NA	NA
D0H3K4me1_peak_240060	chr6	127085030	127085338	+	89	NA	Intergenic	Intergenic	-33420	ENST00000356698.6	ENSG00000146374	ENST00000368317	NA	NA	RSPO3	NA	NA	protein_coding	Intergenic	0.137504	3.98243
D0H3K4me1_peak_21523	chr1	209705207	209705616	+	89	NA	intron (ENST00000615289.2, intron 2 of 5)	protein_coding-intron (ENST00000261465.3, intron 2 of 6)	565	ENST00000367027.4	ENSG00000117594	ENST00000367027	NA	NA	HSD11B1	NA	NA	protein_coding	intron	0.137504	0.137632
D0H3K4me1_peak_25352	chr1	242381992	242382314	+	89	NA	intron (ENST00000536534.4, intron 1 of 9)	protein_coding-intron (ENST00000314833.8, intron 1 of 8)	-4721	ENST00000395679.3	ENSG00000213690	ENST00000395679	NA	NA	RP11-513D4.1	NA	NA	processed_pseudogene	intron	NA	NA
D0H3K4me1_peak_12344	chr1	93123102	93123923	+	89	NA	intron (ENST00000487263.3, intron 1 of 5)	protein_coding-intron (ENST00000370298.6, intron 9 of 14)	2713	ENST00000487263.3	ENSG00000143033	ENSG00000143033	NA	NA	MTF2	NA	NA	protein_coding	intron	5.33857	4.93275
D0H3K4me1_peak_244706	chr7	2218729	2219056	+	89	NA	promoter-TSS (ENST00000469871.1)	protein_coding-promoter-TSS (ENST00000469871.1)	-849	ENST00000469871.1	ENSG00000002822	ENST00000469871	NA	NA	MAD1L1	NA	NA	protein_coding	promoter-TSS	4.16947	4.38642
D0H3K4me1_peak_99351	chr16	21658341	21659057	+	89	NA	Intergenic	Intergenic	-6039	ENST00000268389.5	ENSG00000140749	ENSG00000140749	NA	NA	IGSF6	NA	NA	protein_coding	Intergenic	0.137504	0.394872
D0H3K4me1_peak_166142	chr20	50760632	50761292	+	89	NA	Intergenic	Intergenic	29297	ENST00000396039.1	ENSG00000124171	ENST00000396039	NA	NA	PARD6B	NA	NA	protein_coding	Intergenic	2.01917	1.41535
D0H3K4me1_peak_142522	chr2	55205743	55206054	+	89	NA	intron (ENST00000466020.1, intron 2 of 2)	protein_coding-intron (ENST00000401408.3, intron 9 of 12)	3754	ENST00000411884.2	ENSG00000162994	ENST00000407122	NA	NA	CLHC1	NA	NA	protein_coding	intron	1.87871	3.01091
D0H3K4me1_peak_224156	chr5	145810958	145811272	+	89	NA	intron (ENST00000511435.1, intron 4 of 4)	protein_coding-intron (ENST00000334744.6, intron 5 of 7)	-14584	ENST00000510594.1	ENSG00000186314	ENST00000515475	NA	NA	PRELID2	NA	NA	protein_coding	intron	2.20083	3.10043
D0H3K4me1_peak_133354	chr19	42394237	42395007	+	89	NA	Intergenic	Intergenic	-2506	ENST00000593491.2	ENSG00000213904	ENST00000594624	NA	NA	LIPE-AS1	NA	NA	antisense	Intergenic	0.557708	3.80412
D0H3K4me1_peak_268791	chr8	84335574	84335878	+	89	NA	intron (ENST00000522647.1, intron 1 of 1)	protein_coding-intron (ENST00000517638.3, intron 1 of 8)	-39638	ENST00000408258.2	ENSG00000221185	ENSG00000221185	NA	NA	AC103816.1	NA	NA	miRNA	intron	NA	NA
D0H3K4me1_peak_192275	chr3	167568797	167569125	+	89	NA	intron (ENST00000479765.3, intron 8 of 9)	protein_coding-intron (ENST00000308378.5, intron 4 of 14)	6270	ENST00000476376.3	ENSG00000174776	ENST00000308378	NA	NA	WDR49	NA	NA	protein_coding	intron	0.657644	3.18589
D0H3K4me1_peak_236353	chr6	84558839	84559534	+	89	NA	Intergenic	Intergenic	-3034	ENST00000454172.3	ENSG00000231776	ENST00000454172	NA	NA	RP1-90L14.1	NA	NA	lincRNA	Intergenic	NA	NA
D0H3K4me1_peak_142780	chr2	58319949	58320246	+	89	NA	Intergenic	Intergenic	44220	ENST00000454367.1	ENSG00000225226	ENSG00000225226	NA	NA	AC007250.4	NA	NA	lincRNA	Intergenic	NA	NA
D0H3K4me1_peak_258685	chr7	139012817	139013114	+	89	NA	Intergenic	Intergenic	23064	ENST00000275766.1	ENSG00000146858	ENSG00000146858	NA	NA	ZC3HAV1L	NA	NA	protein_coding	Intergenic	0.746805	0.979531
D0H3K4me1_peak_258211	chr7	135321164	135321522	+	89	NA	Intergenic	Intergenic	-43934	ENST00000619004.1	ENSG00000276067	ENSG00000276067	NA	NA	RP11-260N14.1	NA	NA	unprocessed_pseudogene	Intergenic	NA	NA
D0H3K4me1_peak_131751	chr19	34494248	34494599	+	89	NA	intron (ENST00000590071.4, intron 5 of 7)	protein_coding-intron (ENST00000585928.1, intron 5 of 7)	11895	ENST00000585928.1	ENSG00000142279	ENSG00000142279	NA	NA	WTIP	NA	NA	protein_coding	intron	2.70799	3.03002
D0H3K4me1_peak_259064	chr7	141009689	141009999	+	89	NA	TTS (ENST00000485202.1)	protein_coding-TTS (ENST00000485202.1)	250	ENST00000472343.3	ENSG00000090263	ENST00000485202	NA	NA	MRPS33	NA	NA	protein_coding	TTS	5.43966	5.07727
D0H3K4me1_peak_26454	chr10	5908429	5908751	+	89	NA	intron (ENST00000494526.1, intron 1 of 2)	protein_coding-intron (ENST00000362091.6, intron 3 of 20)	2084	ENST00000494526.1	ENSG00000134452	ENST00000462507	NA	NA	FBXO18	NA	NA	protein_coding	intron	NA	NA
D0H3K4me1_peak_179270	chr3	30945697	30946005	+	89	NA	Intergenic	Intergenic	-51086	ENST00000282538.7	ENSG00000144644	ENST00000282538	NA	NA	GADL1	NA	NA	protein_coding	Intergenic	0.140595	0.137504
D0H3K4me1_peak_148864	chr2	123854266	123855232	+	89	NA	Intergenic	Intergenic	-4054	ENST00000624741.1	ENSG00000279874	ENSG00000279874	NA	NA	RP11-329A6.1	NA	NA	TEC	Intergenic	NA	NA
D0H3K4me1_peak_205807	chr4	118933682	118933979	+	89	NA	intron (ENST00000448416.4, intron 1 of 2)	protein_coding-intron (ENST00000307142.6, intron 1 of 4)	44793	ENST00000434046.4	ENSG00000172403	ENST00000429713	NA	NA	SYNPO2	NA	NA	protein_coding	intron	0.771888	0.221137
D0H3K4me1_peak_66665	chr12	118135363	118135707	+	89	NA	promoter-TSS (ENST00000261313.2)	protein_coding-promoter-TSS (ENST00000261313.2)	-323	ENST00000261313.2	ENSG00000089220	ENST00000261313	NA	NA	PEBP1	NA	NA	protein_coding	promoter-TSS	7.97124	7.88417
D0H3K4me1_peak_79898	chr14	46316631	46316961	+	89	NA	intron (ENST00000556886.1, intron 3 of 5)	lincRNA-intron (ENST00000555246.3, intron 3 of 5)	-154563	ENST00000556071.3	ENSG00000258700	ENST00000556869	NA	NA	LINC00871	NA	NA	lincRNA	intron	0.952038	0.137504
D0H3K4me1_peak_219170	chr5	92333283	92333670	+	89	NA	TTS (ENST00000511323.1)	lincRNA-TTS (ENST00000511323.1)	4246	ENST00000511323.1	ENSG00000248864	ENST00000511323	NA	NA	RP11-348J24.1	NA	NA	lincRNA	TTS	NA	NA
D0H3K4me1_peak_35480	chr10	92746100	92746411	+	89	NA	Intergenic	Intergenic	-35647	ENST00000364542.1	ENSG00000201412	ENST00000364542	NA	NA	Y_RNA	NA	NA	misc_RNA	Intergenic	NA	NA
D0H3K4me1_peak_213579	chr5	25073742	25074042	+	89	NA	Intergenic	Intergenic	116764	ENST00000507600.1	ENSG00000251273	ENSG00000251273	NA	NA	RP11-549K20.1	NA	NA	lincRNA	Intergenic	NA	NA
D0H3K4me1_peak_276862	chr9	28754482	28754794	+	89	NA	Intergenic	Intergenic	-84352	ENST00000613945.1	ENSG00000174482	ENST00000493941	NA	NA	LINGO2	NA	NA	protein_coding	Intergenic	0.647883	1.11958
D0H3K4me1_peak_218151	chr5	80114487	80114785	+	89	NA	exon (ENST00000509193.3, exon 12 of 14)	protein_coding-exon (ENST00000509193.3, exon 12 of 14)	-13725	ENST00000511484.1	ENSG00000251675	ENSG00000251675	NA	NA	CTC-458I2.2	NA	NA	antisense	exon	NA	NA
D0H3K4me1_peak_235587	chr6	73547880	73548217	+	89	NA	intron (ENST00000429386.1, intron 3 of 3)	antisense-intron (ENST00000429386.1, intron 3 of 3)	-21169	ENST00000407268.2	ENSG00000223967	ENSG00000223967	NA	NA	RP11-505P4.5	NA	NA	processed_pseudogene	intron	NA	NA
D0H3K4me1_peak_51241	chr11	115542784	115543091	+	89	NA	Intergenic	Intergenic	-3553	ENST00000537926.1	ENSG00000257087	ENSG00000257087	NA	NA	RP11-136I14.3	NA	NA	processed_pseudogene	Intergenic	NA	NA
D0H3K4me1_peak_120120	chr18	12153473	12153777	+	89	NA	Intergenic	Intergenic	39309	ENST00000586747.1	ENSG00000267116	ENST00000586747	NA	NA	RP11-64C12.7	NA	NA	processed_pseudogene	Intergenic	NA	NA
D0H3K4me1_peak_158519	chr2	228731942	228732253	+	89	NA	Intergenic	Intergenic	-21227	ENST00000427790.1	ENSG00000237322	ENST00000427790	NA	NA	RPL7L1P10	NA	NA	processed_pseudogene	Intergenic	NA	NA
D0H3K4me1_peak_73756	chr13	70177477	70177780	+	89	NA	Intergenic	Intergenic	-69135	ENST00000545028.2	ENSG00000150361	ENSG00000150361	NA	NA	KLHL1	NA	NA	protein_coding	Intergenic	0.137504	0.621991
D0H3K4me1_peak_28058	chr10	17459929	17460327	+	89	NA	Intergenic	Intergenic	-5798	ENST00000377602.4	ENSG00000148488	ENST00000440449	NA	NA	ST8SIA6	NA	NA	protein_coding	Intergenic	0.68401	0.913161
D0H3K4me1_peak_29628	chr10	29293030	29293329	+	89	NA	intron (ENST00000494304.1, intron 2 of 4)	protein_coding-intron (ENST00000375500.5, intron 3 of 4)	1254	ENST00000494304.1	ENSG00000120563	ENST00000375500	NA	NA	LYZL1	NA	NA	protein_coding	intron	0.137504	0.137504
D0H3K4me1_peak_99676	chr16	23767410	23767741	+	89	NA	Intergenic	Intergenic	-11636	ENST00000623305.1	ENSG00000279756	ENSG00000279756	NA	NA	CTD-2385L22.2	NA	NA	TEC	Intergenic	NA	NA
D0H3K4me1_peak_168559	chr21	25784416	25784713	+	89	NA	Intergenic	Intergenic	-21231	ENST00000436405.1	ENSG00000235514	ENSG00000235514	NA	NA	LLPHP2	NA	NA	processed_pseudogene	Intergenic	NA	NA
D0H3K4me1_peak_48819	chr11	86525329	86525822	+	89	NA	intron (ENST00000543262.3, intron 4 of 14)	protein_coding-intron (ENST00000323418.8, intron 4 of 8)	-27451	ENST00000525957.1	ENSG00000151376	ENST00000534638	NA	NA	ME3	NA	NA	protein_coding	intron	1.80915	2.54601
D0H3K4me1_peak_273017	chr8	130080363	130080667	+	89	NA	intron (ENST00000519483.3, intron 6 of 10)	protein_coding-intron (ENST00000357668.2, intron 26 of 30)	-10863	ENST00000363434.1	ENSG00000200304	ENST00000363434	NA	NA	RNU6-1255P	NA	NA	snRNA	intron	NA	NA
D0H3K4me1_peak_150593	chr2	144930058	144930406	+	89	NA	intron (ENST00000598659.3, intron 5 of 5)	lincRNA-intron (ENST00000445791.3, intron 2 of 3)	33666	ENST00000614173.1	ENSG00000226674	ENST00000596747	NA	NA	TEX41	NA	NA	lincRNA	intron	3.3035	3.79736
D0H3K4me1_peak_60508	chr12	64648348	64648985	+	89	NA	intron (ENST00000542104.3, intron 1 of 4)	protein_coding-intron (ENST00000283172.6, intron 1 of 3)	6353	ENST00000545821.1	ENSG00000256314	ENSG00000256314	NA	NA	RP11-338E21.3	NA	NA	antisense	intron	NA	NA
D0H3K4me1_peak_155579	chr2	201865726	201866027	+	89	NA	intron (ENST00000466337.1, intron 1 of 3)	protein_coding-intron (ENST00000260967.4, intron 10 of 13)	11086	ENST00000466337.1	ENSG00000138395	ENST00000451080	NA	NA	CDK15	NA	NA	protein_coding	intron	0.589259	0.137504
D0H3K4me1_peak_245373	chr7	5647923	5648923	+	89	NA	intron (ENST00000484458.2, intron 4 of 4)	protein_coding-intron (ENST00000389900.6, intron 13 of 15)	1592	ENST00000469375.1	ENSG00000011275	ENST00000484458	NA	NA	RNF216	NA	NA	protein_coding	intron	3.30364	3.38828
D0H3K4me1_peak_234915	chr6	63513748	63514060	+	89	NA	Intergenic	Intergenic	-7857	ENST00000470661.1	ENSG00000112245	ENST00000473334	NA	NA	PTP4A1	NA	NA	protein_coding	Intergenic	5.44118	6.05489
D0H3K4me1_peak_218902	chr5	88965563	88965873	+	89	NA	promoter-TSS (ENST00000514571.1)	antisense-promoter-TSS (ENST00000514571.1)	-157	ENST00000514571.1	ENSG00000248309	ENST00000514571	NA	NA	MEF2C-AS1	NA	NA	antisense	promoter-TSS	0.658103	0.869374
D0H3K4me1_peak_99566	chr16	23241756	23242077	+	89	NA	Intergenic	Intergenic	-28812	ENST00000563471.1	ENSG00000260741	ENST00000563471	NA	NA	CTC-391G2.1	NA	NA	antisense	Intergenic	NA	NA
D0H3K4me1_peak_188448	chr3	125280616	125280938	+	89	NA	intron (ENST00000544464.3, intron 5 of 10)	protein_coding-intron (ENST00000360647.6, intron 5 of 8)	12016	ENST00000497929.1	ENSG00000163848	ENST00000360647	NA	NA	ZNF148	NA	NA	protein_coding	intron	2.14181	2.86777
D0H3K4me1_peak_20521	chr1	202027826	202028161	+	89	NA	promoter-TSS (ENST00000453255.1)	processed_pseudogene-promoter-TSS (ENST00000453255.1)	-613	ENST00000453255.1	ENSG00000232296	ENSG00000232296	NA	NA	RP11-510N19.2	NA	NA	processed_pseudogene	promoter-TSS	NA	NA
D0H3K4me1_peak_243389	chr6	158094240	158094536	+	89	NA	intron (ENST00000367122.4, intron 13 of 13)	protein_coding-intron (ENST00000355585.6, intron 26 of 26)	16708	ENST00000367112.1	ENSG00000078269	ENST00000367122	NA	NA	SYNJ2	NA	NA	protein_coding	intron	2.18569	0.835446
D0H3K4me1_peak_179613	chr3	33111272	33111828	+	89	NA	Intergenic	Intergenic	-2429	ENST00000320954.8	ENSG00000170275	ENSG00000170275	NA	NA	CRTAP	NA	NA	protein_coding	Intergenic	7.05648	5.37432
D0H3K4me1_peak_201471	chr4	63769880	63770175	+	89	NA	Intergenic	Intergenic	-275749	ENST00000508825.1	ENSG00000250775	ENSG00000250775	NA	NA	RP11-12K22.1	NA	NA	lincRNA	Intergenic	NA	NA
D0H3K4me1_peak_140951	chr2	42279305	42279611	+	89	NA	intron (ENST00000401738.3, intron 7 of 23)	protein_coding-intron (ENST00000318522.7, intron 6 of 22)	-3451	ENST00000480320.1	ENSG00000143924	ENST00000402711	NA	NA	EML4	NA	NA	protein_coding	intron	4.54524	4.55485
D0H3K4me1_peak_169263	chr21	32379851	32380147	+	89	NA	intron (ENST00000382751.3, intron 4 of 38)	protein_coding-intron (ENST00000382751.3, intron 4 of 38)	-2677	ENST00000363922.1	ENSG00000200792	ENSG00000200792	NA	NA	SNORA80A	NA	NA	snoRNA	intron	NA	NA
D0H3K4me1_peak_32873	chr10	68983556	68983864	+	89	NA	exon (ENST00000354185.6, exon 15 of 15)	protein_coding-exon (ENST00000354185.6, exon 15 of 15)	-5021	ENST00000361983.4	ENSG00000198954	ENST00000361983	NA	NA	KIAA1279	NA	NA	protein_coding	exon	NA	NA
D0H3K4me1_peak_58453	chr12	49434907	49435820	+	89	NA	intron (ENST00000548777.3, intron 2 of 3)	protein_coding-intron (ENST00000321898.8, intron 1 of 12)	7289	ENST00000549563.1	ENSG00000257464	ENSG00000257464	NA	NA	RP11-161H23.8	NA	NA	processed_pseudogene	intron	NA	NA
D0H3K4me1_peak_250479	chr7	66215648	66215954	+	89	NA	intron (ENST00000442120.1, intron 2 of 2)	protein_coding-intron (ENST00000304842.5, intron 1 of 5)	-5803	ENST00000451388.1	ENSG00000169902	ENST00000451388	NA	NA	TPST1	NA	NA	protein_coding	intron	3.66964	4.76477
D0H3K4me1_peak_245381	chr7	5671631	5672010	+	89	NA	intron (ENST00000443837.1, intron 1 of 2)	protein_coding-intron (ENST00000389900.6, intron 12 of 15)	8641	ENST00000443837.1	ENSG00000237738	ENSG00000237738	NA	NA	RNF216-IT1	NA	NA	sense_intronic	intron	0.137504	0.137504
D0H3K4me1_peak_248816	chr7	42077235	42077970	+	89	NA	intron (ENST00000479210.1, intron 2 of 13)	protein_coding-intron (ENST00000395925.5, intron 3 of 14)	-35763	ENST00000423237.1	ENSG00000213721	ENST00000423237	NA	NA	HMGN2P30	NA	NA	processed_pseudogene	intron	NA	NA
D0H3K4me1_peak_190533	chr3	144400310	144400637	+	89	NA	Intergenic	Intergenic	45371	ENST00000624647.1	ENSG00000280397	ENST00000624647	NA	NA	RP11-42F12.1	NA	NA	TEC	Intergenic	NA	NA
D0H3K4me1_peak_38061	chr10	112802544	112802876	+	89	NA	intron (ENST00000393077.2, intron 7 of 7)	protein_coding-intron (ENST00000393077.2, intron 7 of 7)	-20780	ENST00000564352.1	ENSG00000260917	ENST00000564352	NA	NA	RP11-57H14.4	NA	NA	sense_overlapping	intron	NA	NA
D0H3K4me1_peak_113244	chr17	47890779	47891347	+	89	NA	TTS (ENST00000577279.1)	processed_transcript-TTS (ENST00000577279.1)	4706	ENST00000577279.1	ENSG00000264920	ENST00000580459	NA	NA	RP11-6N17.4	NA	NA	processed_transcript	TTS	NA	NA
D0H3K4me1_peak_49955	chr11	102094642	102095434	+	89	NA	Intergenic	Intergenic	-12848	ENST00000566440.1	ENSG00000260008	ENSG00000260008	NA	NA	RP11-732A21.2	NA	NA	lincRNA	Intergenic	NA	NA
D0H3K4me1_peak_90036	chr15	52506368	52506664	+	89	NA	TTS (ENST00000567221.2)	processed_pseudogene-TTS (ENST00000567221.2)	1325	ENST00000567221.2	ENSG00000231169	ENSG00000231169	NA	NA	EEF1B2P1	NA	NA	processed_pseudogene	TTS	NA	NA
D0H3K4me1_peak_19981	chr1	197042523	197042908	+	89	NA	intron (ENST00000490002.1, intron 1 of 2)	protein_coding-intron (ENST00000367412.1, intron 10 of 11)	8130	ENST00000490002.1	ENSG00000143278	ENSG00000143278	NA	NA	F13B	NA	NA	protein_coding	intron	0.137504	0.137504
D0H3K4me1_peak_46650	chr11	68310591	68310895	+	89	NA	Intergenic	Intergenic	-1866	ENST00000294304.9	ENSG00000162337	ENST00000528714	NA	NA	LRP5	NA	NA	protein_coding	Intergenic	3.8416	3.53909
D0H3K4me1_peak_112468	chr17	42686303	42686638	+	89	NA	promoter-TSS (ENST00000586801.1)	protein_coding-promoter-TSS (ENST00000586801.1)	-791	ENST00000586801.1	ENSG00000108797	ENST00000585534	NA	NA	CNTNAP1	NA	NA	protein_coding	promoter-TSS	2.39918	3.30969
D0H3K4me1_peak_60874	chr12	68177035	68177354	+	89	NA	intron (ENST00000536914.1, intron 5 of 5)	antisense-intron (ENST00000536914.1, intron 5 of 5)	-17447	ENST00000229135.3	ENSG00000111537	ENSG00000111537	NA	NA	IFNG	NA	NA	protein_coding	intron	0.137504	0.137504
D0H3K4me1_peak_289432	chrX	28788445	28788840	+	89	NA	intron (ENST00000378993.3, intron 1 of 10)	protein_coding-intron (ENST00000378993.3, intron 1 of 10)	-129173	ENST00000416765.1	ENSG00000226436	ENSG00000226436	NA	NA	RP1-22N22.1	NA	NA	processed_pseudogene	intron	NA	NA
D0H3K4me1_peak_260996	chr8	6311837	6312175	+	89	NA	Intergenic	Intergenic	-54469	ENST00000519555.1	ENSG00000253880	ENSG00000253880	NA	NA	RP11-124B13.1	NA	NA	lincRNA	Intergenic	NA	NA
D0H3K4me1_peak_238705	chr6	110546126	110546460	+	89	NA	Intergenic	Intergenic	16322	ENST00000405355.1	ENSG00000219559	ENSG00000219559	NA	NA	RP11-346C16.4	NA	NA	processed_pseudogene	Intergenic	NA	NA
D0H3K4me1_peak_66343	chr12	116447748	116448078	+	89	NA	Intergenic	Intergenic	-19595	ENST00000582069.1	ENSG00000264037	ENST00000582069	NA	NA	MIR4472-2	NA	NA	miRNA	Intergenic	NA	NA
D0H3K4me1_peak_247680	chr7	29283768	29284102	+	89	NA	intron (ENST00000409964.4, intron 1 of 7)	protein_coding-intron (ENST00000222792.8, intron 1 of 12)	-4946	ENST00000409922.3	ENSG00000106069	ENST00000412536	NA	NA	CHN2	NA	NA	protein_coding	intron	1.40783	3.3566
D0H3K4me1_peak_282793	chr9	111420027	111420384	+	89	NA	intron (ENST00000602447.3, intron 14 of 22)	protein_coding-intron (ENST00000259335.6, intron 16 of 50)	-8463	ENST00000411306.1	ENSG00000223238	ENST00000411306	NA	NA	RNA5SP294	NA	NA	rRNA	intron	NA	NA
D0H3K4me1_peak_63281	chr12	94951204	94951508	+	89	NA	intron (ENST00000552205.3, intron 2 of 4)	protein_coding-intron (ENST00000552205.3, intron 2 of 4)	-26550	ENST00000547447.1	ENSG00000184752	ENST00000327772	NA	NA	NDUFA12	NA	NA	protein_coding	intron	6.65009	6.46975
D0H3K4me1_peak_137314	chr2	10836118	10836714	+	89	NA	intron (ENST00000404824.2, intron 1 of 13)	protein_coding-intron (ENST00000404824.2, intron 1 of 13)	1561	ENST00000404824.2	ENSG00000143870	ENST00000404824	NA	NA	PDIA6	NA	NA	protein_coding	intron	7.79194	7.28672
D0H3K4me1_peak_204995	chr4	108640173	108640990	+	89	NA	Intergenic	Intergenic	-10003	ENST00000361564.6	ENSG00000198856	ENST00000512478	NA	NA	OSTC	NA	NA	protein_coding	Intergenic	6.97513	7.42797
D0H3K4me1_peak_18665	chr1	180580729	180581036	+	89	NA	Intergenic	Intergenic	21906	ENST00000442621.1	ENSG00000236719	ENST00000442621	NA	NA	OVAAL	NA	NA	lincRNA	Intergenic	0.137504	0.137504
D0H3K4me1_peak_288948	chrX	23863870	23864178	+	89	NA	intron (ENST00000490078.1, intron 4 of 7)	protein_coding-intron (ENST00000379226.6, intron 5 of 8)	16877	ENST00000439528.3	ENSG00000184831	ENST00000476598	NA	NA	APOO	NA	NA	protein_coding	intron	5.3569	5.50897
D0H3K4me1_peak_270614	chr8	102981543	102981854	+	89	NA	intron (ENST00000517983.1, intron 1 of 3)	lincRNA-intron (ENST00000517983.1, intron 1 of 3)	2913	ENST00000517983.1	ENSG00000254281	ENSG00000254281	NA	NA	KB-1507C5.4	NA	NA	lincRNA	intron	NA	NA
D0H3K4me1_peak_194037	chr3	183480297	183481133	+	89	NA	Intergenic	Intergenic	-17514	ENST00000604762.1	ENSG00000271682	ENSG00000271682	NA	NA	RP11-393B14.2	NA	NA	processed_pseudogene	Intergenic	NA	NA
D0H3K4me1_peak_237033	chr6	91432924	91433225	+	89	NA	Intergenic	Intergenic	-40074	ENST00000434493.1	ENSG00000224605	ENSG00000224605	NA	NA	RP1-177I10.1	NA	NA	lincRNA	Intergenic	NA	NA
D0H3K4me1_peak_67719	chr12	122799885	122800357	+	89	NA	intron (ENST00000537566.3, intron 4 of 8)	protein_coding-intron (ENST00000253079.8, intron 8 of 12)	11336	ENST00000392440.3	ENSG00000130783	ENST00000539171	NA	NA	CCDC62	NA	NA	protein_coding	intron	0.267089	0.248499
D0H3K4me1_peak_147912	chr2	112804829	112805141	+	89	NA	Intergenic	Intergenic	-20395	ENST00000263339.3	ENSG00000115008	ENSG00000115008	NA	NA	IL1A	NA	NA	protein_coding	Intergenic	0.415304	0.166161
D0H3K4me1_peak_71015	chr13	37390170	37390479	+	89	NA	Intergenic	Intergenic	94445	ENST00000414480.1	ENSG00000230390	ENST00000414480	NA	NA	LINC01048	NA	NA	lincRNA	Intergenic	0.137504	0.137504
D0H3K4me1_peak_237895	chr6	105002013	105002348	+	89	NA	intron (ENST00000345080.4, intron 2 of 3)	protein_coding-intron (ENST00000345080.4, intron 2 of 3)	43488	ENST00000390845.1	ENSG00000212147	ENST00000390845	NA	NA	RNU6-1106P	NA	NA	snRNA	intron	NA	NA
D0H3K4me1_peak_225582	chr5	158424913	158425215	+	89	NA	intron (ENST00000517595.1, intron 1 of 1)	lincRNA-intron (ENST00000517595.1, intron 1 of 1)	479	ENST00000517595.1	ENSG00000254350	ENSG00000254350	NA	NA	RP11-542A14.1	NA	NA	lincRNA	intron	NA	NA
D0H3K4me1_peak_230917	chr6	20315741	20316090	+	89	NA	intron (ENST00000449143.2, intron 2 of 2)	antisense-intron (ENST00000449143.2, intron 2 of 2)	-85991	ENST00000613242.2	ENSG00000112242	ENSG00000112242	NA	NA	E2F3	NA	NA	protein_coding	intron	3.77331	3.10725
D0H3K4me1_peak_204226	chr4	98289398	98289711	+	89	NA	intron (ENST00000514122.3, intron 1 of 4)	protein_coding-intron (ENST00000264572.9, intron 1 of 12)	-27924	ENST00000356499.2	ENSG00000214559	ENSG00000214559	NA	NA	RP11-323J4.1	NA	NA	antisense	intron	NA	NA
D0H3K4me1_peak_9870	chr1	64500892	64501203	+	89	NA	intron (ENST00000290039.5, intron 1 of 26)	protein_coding-intron (ENST00000290039.5, intron 1 of 26)	-4868	ENST00000495994.3	ENSG00000158966	ENST00000290039	NA	NA	CACHD1	NA	NA	protein_coding	intron	3.40548	4.1157
D0H3K4me1_peak_138274	chr2	22893085	22893459	+	89	NA	Intergenic	Intergenic	31720	ENST00000410684.1	ENSG00000222616	ENSG00000222616	NA	NA	RN7SKP27	NA	NA	misc_RNA	Intergenic	NA	NA
D0H3K4me1_peak_280574	chr9	91528534	91528865	+	89	NA	Intergenic	Intergenic	-82644	ENST00000429118.1	ENSG00000228595	ENSG00000228595	NA	NA	PAICSP2	NA	NA	processed_pseudogene	Intergenic	NA	NA
D0H3K4me1_peak_206447	chr4	127783040	127783345	+	89	NA	promoter-TSS (ENST00000505726.1)	protein_coding-promoter-TSS (ENST00000505726.1)	-357	ENST00000505726.1	ENSG00000164070	ENSG00000164070	NA	NA	HSPA4L	NA	NA	protein_coding	promoter-TSS	1.91286	3.40681
D0H3K4me1_peak_127043	chr19	6327892	6328640	+	89	NA	intron (ENST00000301452.4, intron 1 of 5)	protein_coding-intron (ENST00000301452.4, intron 1 of 5)	5363	ENST00000301452.4	ENSG00000167769	ENSG00000167769	NA	NA	ACER1	NA	NA	protein_coding	intron	0.137504	0.137504
D0H3K4me1_peak_2043	chr1	14907227	14907604	+	89	NA	intron (ENST00000503743.3, intron 2 of 8)	protein_coding-intron (ENST00000376030.4, intron 1 of 14)	-16715	ENST00000361144.7	ENSG00000189337	ENST00000376030	NA	NA	KAZN	NA	NA	protein_coding	intron	3.26176	3.5396
D0H3K4me1_peak_178389	chr3	20089296	20089600	+	89	NA	intron (ENST00000426228.1, intron 2 of 4)	protein_coding-intron (ENST00000263754.4, intron 2 of 17)	-22146	ENST00000469085.1	ENSG00000114166	ENSG00000114166	NA	NA	KAT2B	NA	NA	protein_coding	intron	0.98498	2.14492
D0H3K4me1_peak_128255	chr19	11158321	11158835	+	89	NA	Intergenic	Intergenic	-2770	ENST00000592540.3	ENSG00000161888	ENSG00000161888	NA	NA	SPC24	NA	NA	protein_coding	Intergenic	3.50248	3.17503
D0H3K4me1_peak_137738	chr2	15831382	15831762	+	89	NA	Intergenic	Intergenic	-20695	ENST00000448379.1	ENSG00000237326	ENSG00000237326	NA	NA	AC113608.1	NA	NA	lincRNA	Intergenic	NA	NA
D0H3K4me1_peak_70622	chr13	32757916	32758225	+	89	NA	promoter-TSS (ENST00000447833.1)	protein_coding-promoter-TSS (ENST00000447833.1)	-99	ENST00000447833.1	ENSG00000083642	ENST00000481616	NA	NA	PDS5B	NA	NA	protein_coding	promoter-TSS	2.72211	3.41002
D0H3K4me1_peak_286850	chrX	4246457	4246764	+	89	NA	Intergenic	Intergenic	293554	ENST00000427883.1	ENSG00000225722	ENSG00000225722	NA	NA	RP11-706O15.8	NA	NA	processed_pseudogene	Intergenic	NA	NA
D0H3K4me1_peak_215904	chr5	56082716	56084707	+	89	NA	Intergenic	Intergenic	24661	ENST00000511861.1	ENSG00000249236	ENST00000511861	NA	NA	CTD-2227I18.1	NA	NA	lincRNA	Intergenic	NA	NA
D0H3K4me1_peak_95941	chr15	98136039	98136353	+	89	NA	intron (ENST00000560360.1, intron 3 of 3)	lincRNA-intron (ENST00000560360.1, intron 3 of 3)	-4589	ENST00000559643.1	ENSG00000259320	ENST00000559643	NA	NA	RP11-183E24.2	NA	NA	lincRNA	intron	NA	NA
D0H3K4me1_peak_240590	chr6	133645690	133646016	+	89	NA	intron (ENST00000607573.3, intron 2 of 3)	antisense-intron (ENST00000606292.3, intron 1 of 3)	31576	ENST00000406512.1	ENSG00000218213	ENSG00000218213	NA	NA	FTH1P26	NA	NA	processed_pseudogene	intron	NA	NA
D0H3K4me1_peak_158529	chr2	228885357	228885746	+	89	NA	intron (ENST00000482518.4, intron 2 of 2)	protein_coding-intron (ENST00000482518.4, intron 2 of 2)	-118335	ENST00000445757.1	ENSG00000226297	ENST00000445757	NA	NA	AC007677.2	NA	NA	processed_pseudogene	intron	NA	NA
D0H3K4me1_peak_280279	chr9	88608007	88608360	+	89	NA	Intergenic	Intergenic	43953	ENST00000418343.2	ENSG00000228189	ENST00000544644	NA	NA	RP13-60M5.2	NA	NA	lincRNA	Intergenic	NA	NA
D0H3K4me1_peak_247534	chr7	28009296	28009643	+	89	NA	intron (ENST00000454041.1, intron 1 of 3)	protein_coding-intron (ENST00000283928.7, intron 1 of 4)	11330	ENST00000420835.3	ENSG00000153814	ENST00000430432	NA	NA	JAZF1	NA	NA	protein_coding	intron	3.23503	2.87211
D0H3K4me1_peak_73485	chr13	65357260	65357575	+	89	NA	Intergenic	Intergenic	-46464	ENST00000397973.2	ENSG00000214266	ENSG00000214266	NA	NA	STARP1	NA	NA	processed_pseudogene	Intergenic	NA	NA
D0H3K4me1_peak_188973	chr3	129454230	129454529	+	89	NA	intron (ENST00000509815.1, intron 2 of 3)	protein_coding-intron (ENST00000296266.5, intron 3 of 30)	4508	ENST00000509815.1	ENSG00000163913	ENST00000504021	NA	NA	IFT122	NA	NA	protein_coding	intron	3.29566	3.97219
D0H3K4me1_peak_237160	chr6	93873096	93873400	+	89	NA	Intergenic	Intergenic	-5858	ENST00000516440.1	ENSG00000252249	ENST00000516440	NA	NA	SNORA18	NA	NA	snoRNA	Intergenic	NA	NA
D0H3K4me1_peak_42813	chr11	30136174	30136640	+	89	NA	Intergenic	Intergenic	-30756	ENST00000528537.1	ENSG00000255288	ENST00000528537	NA	NA	RP4-562D20.2	NA	NA	processed_pseudogene	Intergenic	NA	NA
D0H3K4me1_peak_30101	chr10	32619803	32620101	+	89	NA	intron (ENST00000375025.6, intron 3 of 22)	protein_coding-intron (ENST00000375025.6, intron 3 of 22)	52116	ENST00000375030.4	ENSG00000150076	ENSG00000150076	NA	NA	CCDC7	NA	NA	protein_coding	intron	0.743878	1.39546
D0H3K4me1_peak_30242	chr10	33886017	33886350	+	89	NA	Intergenic	Intergenic	21870	ENST00000418077.1	ENSG00000226407	ENST00000418077	NA	NA	RPL23P11	NA	NA	processed_pseudogene	Intergenic	NA	NA
D0H3K4me1_peak_136950	chr2	8789132	8789454	+	89	NA	TTS (ENST00000474782.1)	protein_coding-TTS (ENST00000474782.1)	5023	ENST00000474782.1	ENSG00000134313	ENST00000256707	NA	NA	KIDINS220	NA	NA	protein_coding	TTS	2.86808	4.90981
D0H3K4me1_peak_134383	chr19	47527540	47527848	+	89	NA	intron (ENST00000263351.7, intron 4 of 6)	protein_coding-intron (ENST00000263351.7, intron 4 of 6)	-12454	ENST00000263354.5	ENSG00000105402	ENST00000597778	NA	NA	NAPA	NA	NA	protein_coding	intron	5.42881	5.76701
D0H3K4me1_peak_135882	chr19	55895037	55895341	+	89	NA	TTS (ENST00000342929.3)	protein_coding-TTS (ENST00000342929.3)	36492	ENST00000589437.1	ENSG00000160505	ENST00000301295	NA	NA	NLRP4	NA	NA	protein_coding	TTS	0.137504	0.137504
D0H3K4me1_peak_297387	chrX	133863521	133863817	+	89	NA	intron (ENST00000394299.4, intron 2 of 8)	protein_coding-intron (ENST00000370818.5, intron 2 of 7)	100873	ENST00000412013.1	ENSG00000233260	ENST00000412013	NA	NA	RPSAP63	NA	NA	processed_pseudogene	intron	NA	NA
D0H3K4me1_peak_2102	chr1	15238091	15238392	+	89	NA	Intergenic	Intergenic	-9031	ENST00000358897.6	ENSG00000142621	ENST00000444385	NA	NA	FHAD1	NA	NA	protein_coding	Intergenic	0.44692	1.04261
D0H3K4me1_peak_92187	chr15	67840822	67841128	+	89	NA	promoter-TSS (ENST00000383898.1)	snRNA-promoter-TSS (ENST00000383898.1)	-930	ENST00000383898.1	ENSG00000206625	ENSG00000206625	NA	NA	RNU6-1	NA	NA	snRNA	promoter-TSS	NA	NA
D0H3K4me1_peak_184756	chr3	73345802	73346125	+	89	NA	Intergenic	Intergenic	42183	ENST00000478209.1	ENSG00000121440	ENST00000478209	NA	NA	PDZRN3	NA	NA	protein_coding	Intergenic	1.25631	3.20804
D0H3K4me1_peak_136523	chr2	3007819	3008474	+	89	NA	intron (ENST00000457478.1, intron 3 of 6)	lincRNA-intron (ENST00000457478.1, intron 3 of 6)	9184	ENST00000584133.1	ENSG00000263570	ENST00000584133	NA	NA	AC074264.1	NA	NA	miRNA	intron	NA	NA
D0H3K4me1_peak_160990	chr20	5723679	5723975	+	89	NA	Intergenic	Intergenic	-26566	ENST00000378979.6	ENSG00000171984	ENST00000378979	NA	NA	C20orf196	NA	NA	protein_coding	Intergenic	NA	NA
D0H3K4me1_peak_70212	chr13	29404033	29404353	+	89	NA	intron (ENST00000612955.2, intron 8 of 15)	protein_coding-intron (ENST00000431530.5, intron 6 of 13)	-24434	ENST00000380808.4	ENSG00000132938	ENST00000255289	NA	NA	MTUS2	NA	NA	protein_coding	intron	0.34072	0.272159
D0H3K4me1_peak_155442	chr2	200933096	200933392	+	89	NA	TTS (ENST00000474877.1)	protein_coding-TTS (ENST00000474877.1)	-6340	ENST00000464147.1	ENSG00000115942	ENSG00000115942	NA	NA	ORC2	NA	NA	protein_coding	TTS	3.84867	2.9323
D0H3K4me1_peak_213984	chr5	31523830	31524131	+	89	NA	intron (ENST00000513349.3, intron 5 of 34)	protein_coding-intron (ENST00000344624.5, intron 2 of 32)	2346	ENST00000512302.1	ENSG00000113360	ENST00000512166	NA	NA	DROSHA	NA	NA	protein_coding	intron	5.12858	5.13369
D0H3K4me1_peak_183095	chr3	58558085	58558449	+	89	NA	Intergenic	Intergenic	-14477	ENST00000472513.1	ENSG00000243384	ENST00000472513	NA	NA	RP11-475O23.2	NA	NA	antisense	Intergenic	NA	NA
D0H3K4me1_peak_149634	chr2	133344246	133344548	+	89	NA	intron (ENST00000427594.3, intron 1 of 4)	protein_coding-intron (ENST00000317721.8, intron 4 of 20)	10568	ENST00000516879.1	ENSG00000252688	ENST00000516879	NA	NA	RNU6-579P	NA	NA	snRNA	intron	NA	NA
D0H3K4me1_peak_19858	chr1	194698751	194699075	+	89	NA	Intergenic	Intergenic	-19882	ENST00000446021.1	ENSG00000228167	ENSG00000228167	NA	NA	RP11-489C13.1	NA	NA	processed_pseudogene	Intergenic	NA	NA
D0H3K4me1_peak_42244	chr11	21147701	21148029	+	89	NA	intron (ENST00000619031.2, intron 12 of 18)	protein_coding-intron (ENST00000298925.7, intron 14 of 20)	-21883	ENST00000527400.1	ENSG00000254816	ENST00000527400	NA	NA	RP11-670N15.2	NA	NA	processed_pseudogene	intron	NA	NA
D0H3K4me1_peak_294078	chrX	93345093	93345455	+	89	NA	Intergenic	Intergenic	44223	ENST00000414840.2	ENSG00000237381	ENSG00000237381	NA	NA	RP3-455H14.1	NA	NA	processed_pseudogene	Intergenic	NA	NA
D0H3K4me1_peak_150667	chr2	146138398	146138700	+	89	NA	Intergenic	Intergenic	-6607	ENST00000516096.1	ENSG00000251905	ENST00000516096	NA	NA	RNU7-2P	NA	NA	snRNA	Intergenic	NA	NA
D0H3K4me1_peak_208556	chr4	152862298	152862657	+	89	NA	intron (ENST00000513361.1, intron 1 of 4)	protein_coding-intron (ENST00000353617.4, intron 2 of 8)	11829	ENST00000513361.1	ENSG00000164144	ENST00000405727	NA	NA	ARFIP1	NA	NA	protein_coding	intron	3.64467	3.56667
D0H3K4me1_peak_274514	chr9	1973906	1974209	+	89	NA	Intergenic	Intergenic	4490	ENST00000436102.1	ENSG00000224092	ENST00000436102	NA	NA	RP11-443B9.1	NA	NA	processed_pseudogene	Intergenic	NA	NA
D0H3K4me1_peak_269701	chr8	95367294	95367634	+	89	NA	intron (ENST00000521905.1, intron 2 of 4)	lincRNA-intron (ENST00000517655.1, intron 2 of 2)	-36338	ENST00000523014.1	ENSG00000253945	ENSG00000253945	NA	NA	RP11-328L11.1	NA	NA	processed_pseudogene	intron	NA	NA
D0H3K4me1_peak_235971	chr6	78685529	78685883	+	89	NA	Intergenic	Intergenic	-79670	ENST00000449463.1	ENSG00000230309	ENST00000449463	NA	NA	RP3-390M24.1	NA	NA	lincRNA	Intergenic	NA	NA
D0H3K4me1_peak_205663	chr4	116207074	116207383	+	89	NA	intron (ENST00000509983.1, intron 1 of 2)	lincRNA-intron (ENST00000508414.3, intron 1 of 2)	-12477	ENST00000512513.2	ENSG00000250627	ENSG00000250627	NA	NA	TTC39CP1	NA	NA	processed_pseudogene	intron	NA	NA
D0H3K4me1_peak_34647	chr10	84494843	84495913	+	89	NA	intron (ENST00000494144.3, intron 6 of 6)	protein_coding-intron (ENST00000224756.10, intron 9 of 10)	-39322	ENST00000438592.2	ENSG00000225928	ENST00000438592	NA	NA	CACYBPP1	NA	NA	processed_pseudogene	intron	NA	NA
D0H3K4me1_peak_84932	chr14	88538957	88539308	+	89	NA	intron (ENST00000556564.3, intron 2 of 18)	protein_coding-intron (ENST00000328736.5, intron 1 of 17)	11398	ENST00000536337.3	ENSG00000070778	ENST00000554270	NA	NA	PTPN21	NA	NA	protein_coding	intron	1.48655	2.63303
D0H3K4me1_peak_253297	chr7	89824568	89824901	+	89	NA	Intergenic	Intergenic	-70008	ENST00000459566.1	ENSG00000239075	ENST00000459566	NA	NA	RNU6-274P	NA	NA	snRNA	Intergenic	NA	NA
D0H3K4me1_peak_247180	chr7	24957099	24957422	+	89	NA	intron (ENST00000415952.1, intron 1 of 2)	protein_coding-intron (ENST00000313367.4, intron 1 of 22)	22928	ENST00000313367.4	ENSG00000070882	ENST00000415952	NA	NA	OSBPL3	NA	NA	protein_coding	intron	3.63365	1.59411
D0H3K4me1_peak_296965	chrX	129945549	129945851	+	89	NA	intron (ENST00000432062.1, intron 1 of 3)	antisense-intron (ENST00000432062.1, intron 1 of 3)	11828	ENST00000432062.1	ENSG00000235189	ENSG00000235189	NA	NA	RP4-537K23.4	NA	NA	antisense	intron	NA	NA
D0H3K4me1_peak_161156	chr20	7001528	7001841	+	89	NA	Intergenic	Intergenic	-67930	ENST00000425900.1	ENSG00000232271	ENST00000425900	NA	NA	RP4-764O22.1	NA	NA	lincRNA	Intergenic	NA	NA
D0H3K4me1_peak_198785	chr4	31961160	31961479	+	89	NA	Intergenic	Intergenic	-36078	ENST00000513211.1	ENSG00000251129	ENSG00000251129	NA	NA	RP11-734I18.1	NA	NA	lincRNA	Intergenic	NA	NA
D0H3K4me1_peak_3333	chr1	22441319	22441619	+	89	NA	Intergenic	Intergenic	-10382	ENST00000404138.3	ENSG00000184677	ENSG00000184677	NA	NA	ZBTB40	NA	NA	protein_coding	Intergenic	1.74213	2.26311
D0H3K4me1_peak_42031	chr11	18691998	18692305	+	89	NA	promoter-TSS (ENST00000527002.3)	protein_coding-promoter-TSS (ENST00000527002.3)	-971	ENST00000527002.3	ENSG00000151117	ENST00000524888	NA	NA	TMEM86A	NA	NA	protein_coding	promoter-TSS	1.21381	1.1138
D0H3K4me1_peak_7055	chr1	43127805	43128714	+	89	NA	Intergenic	Intergenic	-16894	ENST00000410048.3	ENSG00000186973	ENST00000335282	NA	NA	FAM183A	NA	NA	protein_coding	Intergenic	0.872559	4.27318
D0H3K4me1_peak_290407	chrX	40604748	40605107	+	89	NA	intron (ENST00000423649.1, intron 6 of 6)	protein_coding-intron (ENST00000378438.6, intron 8 of 8)	8009	ENST00000479120.1	ENSG00000182220	ENST00000447485	NA	NA	ATP6AP2	NA	NA	protein_coding	intron	6.44559	6.42062
D0H3K4me1_peak_108292	chr17	7494337	7494728	+	89	NA	intron (ENST00000621442.2, intron 1 of 29)	protein_coding-intron (ENST00000572844.1, intron 1 of 9)	-3249	ENST00000576952.1	ENSG00000181222	ENSG00000181222	NA	NA	POLR2A	NA	NA	protein_coding	intron	4.6712	5.30338
D0H3K4me1_peak_270890	chr8	106547361	106547659	+	89	NA	intron (ENST00000518591.1, intron 2 of 3)	protein_coding-intron (ENST00000442977.4, intron 2 of 15)	-33464	ENST00000517686.3	ENSG00000164830	ENST00000435082	NA	NA	OXR1	NA	NA	protein_coding	intron	2.61309	4.36804
D0H3K4me1_peak_80191	chr14	49900561	49900877	+	89	NA	Intergenic	Intergenic	1231	ENST00000516120.1	ENSG00000251929	ENST00000516120	NA	NA	RNU6-189P	NA	NA	snRNA	Intergenic	NA	NA
D0H3K4me1_peak_1958	chr1	14344790	14345099	+	89	NA	Intergenic	Intergenic	6079	ENST00000447908.1	ENSG00000234593	ENSG00000234593	NA	NA	RP4-704D23.1	NA	NA	lincRNA	Intergenic	NA	NA
D0H3K4me1_peak_101404	chr16	49255426	49255729	+	89	NA	Intergenic	Intergenic	25905	ENST00000564786.1	ENSG00000102924	ENST00000219197	NA	NA	CBLN1	NA	NA	protein_coding	Intergenic	1.03935	7.68719
D0H3K4me1_peak_294749	chrX	101405076	101405382	+	89	NA	intron (ENST00000493905.4, intron 1 of 7)	protein_coding-intron (ENST00000218516.3, intron 1 of 6)	2604	ENST00000486121.3	ENSG00000102393	ENST00000480513	NA	NA	GLA	NA	NA	protein_coding	intron	4.9937	4.53827
D0H3K4me1_peak_139942	chr2	33003936	33004258	+	89	NA	intron (ENST00000404816.4, intron 2 of 33)	protein_coding-intron (ENST00000404816.4, intron 2 of 33)	57125	ENST00000404816.4	ENSG00000049323	ENST00000415140	NA	NA	LTBP1	NA	NA	protein_coding	intron	3.86469	4.2001
D0H3K4me1_peak_59787	chr12	56827176	56827471	+	89	NA	intron (ENST00000557452.1, intron 1 of 1)	transcribed_processed_pseudogene-intron (ENST00000557452.1, intron 1 of 1)	4338	ENST00000557452.1	ENSG00000258679	ENSG00000258679	NA	NA	RP11-74M13.4	NA	NA	transcribed_processed_pseudogene	intron	NA	NA
D0H3K4me1_peak_142813	chr2	58644369	58644691	+	89	NA	intron (ENST00000427421.3, intron 1 of 13)	lincRNA-intron (ENST00000422723.3, intron 2 of 5)	116688	ENST00000614117.1	ENSG00000274548	ENST00000614117	NA	NA	AC007367.1	NA	NA	miRNA	intron	NA	NA
D0H3K4me1_peak_48179	chr11	78864286	78864615	+	89	NA	intron (ENST00000612046.2, intron 7 of 31)	protein_coding-intron (ENST00000278550.9, intron 9 of 33)	39436	ENST00000533074.1	ENSG00000149256	ENST00000532654	NA	NA	TENM4	NA	NA	protein_coding	intron	1.62895	2.92958
D0H3K4me1_peak_137138	chr2	9898666	9899077	+	89	NA	intron (ENST00000492648.2, intron 2 of 5)	protein_coding-intron (ENST00000263663.7, intron 8 of 14)	22873	ENST00000492648.2	ENSG00000115750	ENST00000404869	NA	NA	TAF1B	NA	NA	protein_coding	intron	2.68477	3.56608
D0H3K4me1_peak_209620	chr4	167010367	167010679	+	89	NA	intron (ENST00000505187.3, intron 2 of 9)	protein_coding-intron (ENST00000357154.5, intron 4 of 11)	-29137	ENST00000610472.1	ENSG00000275159	ENSG00000275159	NA	NA	AC010103.1	NA	NA	miRNA	intron	NA	NA
D0H3K4me1_peak_28691	chr10	21943757	21944074	+	89	NA	intron (ENST00000476103.3, intron 1 of 3)	protein_coding-intron (ENST00000376946.2, intron 1 of 2)	10772	ENST00000364494.1	ENSG00000201364	ENST00000364494	NA	NA	RN7SKP37	NA	NA	misc_RNA	intron	NA	NA
D0H3K4me1_peak_250769	chr7	67930319	67930640	+	89	NA	Intergenic	Intergenic	-89774	ENST00000444745.1	ENSG00000225209	ENST00000444745	NA	NA	RP11-358M3.1	NA	NA	lincRNA	Intergenic	NA	NA
D0H3K4me1_peak_37456	chr10	106049841	106050149	+	89	NA	Intergenic	Intergenic	-90269	ENST00000449761.3	ENSG00000229775	ENST00000424701	NA	NA	RP11-298H24.1	NA	NA	lincRNA	Intergenic	NA	NA
D0H3K4me1_peak_167380	chr20	59883486	59883813	+	89	NA	intron (ENST00000446834.3, intron 26 of 32)	protein_coding-intron (ENST00000357552.5, intron 26 of 44)	3162	ENST00000474749.1	ENSG00000196074	ENST00000471331	NA	NA	SYCP2	NA	NA	protein_coding	intron	0.593959	0.169103
D0H3K4me1_peak_167423	chr20	60503513	60503809	+	89	NA	intron (ENST00000437035.3, intron 4 of 4)	lincRNA-intron (ENST00000437035.3, intron 4 of 4)	25550	ENST00000581943.1	ENSG00000266140	ENSG00000266140	NA	NA	MIR4533	NA	NA	miRNA	intron	NA	NA
D0H3K4me1_peak_62560	chr12	88188952	88189260	+	89	NA	TTS (ENST00000547034.3)	protein_coding-TTS (ENST00000547034.3)	46799	ENST00000551088.1	ENSG00000139324	ENST00000549011	NA	NA	TMTC3	NA	NA	protein_coding	TTS	3.113	2.95404
D0H3K4me1_peak_166697	chr20	53880877	53881428	+	89	NA	Intergenic	Intergenic	-5595	ENST00000497904.1	ENSG00000241721	ENST00000497904	NA	NA	SUMO1P1	NA	NA	processed_pseudogene	Intergenic	NA	NA
D0H3K4me1_peak_36238	chr10	97754194	97754494	+	89	NA	intron (ENST00000423811.1, intron 9 of 11)	protein_coding-intron (ENST00000337540.9, intron 8 of 10)	-2859	ENST00000477521.3	ENSG00000155256	ENST00000477521	NA	NA	ZFYVE27	NA	NA	protein_coding	intron	3.16756	4.21437
D0H3K4me1_peak_47587	chr11	74724821	74725155	+	89	NA	intron (ENST00000622063.2, intron 1 of 8)	protein_coding-intron (ENST00000263671.7, intron 1 of 11)	-4651	ENST00000581431.1	ENSG00000265902	ENSG00000265902	NA	NA	MIR4696	NA	NA	miRNA	intron	NA	NA
D0H3K4me1_peak_157205	chr2	216415407	216415742	+	89	NA	promoter-TSS (ENST00000412913.1)	protein_coding-promoter-TSS (ENST00000412913.1)	-371	ENST00000412913.1	ENSG00000138375	ENST00000357276	NA	NA	SMARCAL1	NA	NA	protein_coding	promoter-TSS	3.43971	3.76635
D0H3K4me1_peak_280491	chr9	90731560	90732200	+	89	NA	Intergenic	Intergenic	11500	ENST00000445529.1	ENSG00000236316	ENST00000445529	NA	NA	OR7E109P	NA	NA	unprocessed_pseudogene	Intergenic	NA	NA
D0H3K4me1_peak_156212	chr2	206111172	206111480	+	89	NA	Intergenic	Intergenic	-4221	ENST00000453039.1	ENSG00000231955	ENSG00000231955	NA	NA	GCSHP3	NA	NA	antisense	Intergenic	NA	NA
D0H3K4me1_peak_296669	chrX	125213464	125213793	+	89	NA	Intergenic	Intergenic	-9290	ENST00000422498.1	ENSG00000232599	ENST00000422498	NA	NA	RP1-161N10.1	NA	NA	processed_pseudogene	Intergenic	NA	NA
D0H3K4me1_peak_245078	chr7	4284452	4284757	+	89	NA	Intergenic	Intergenic	51717	ENST00000467827.1	ENSG00000146555	ENST00000389531	NA	NA	SDK1	NA	NA	protein_coding	Intergenic	1.68223	3.17638
D0H3K4me1_peak_66949	chr12	119938724	119939092	+	89	NA	Intergenic	Intergenic	-20516	ENST00000484185.1	ENSG00000226729	ENST00000484185	NA	NA	RPL35AP30	NA	NA	processed_pseudogene	Intergenic	NA	NA
D0H3K4me1_peak_131354	chr19	32307291	32307593	+	89	NA	Intergenic	Intergenic	-38152	ENST00000311921.6	ENSG00000168813	ENST00000586664	NA	NA	ZNF507	NA	NA	protein_coding	Intergenic	2.48511	2.79343
D0H3K4me1_peak_118866	chr18	1417263	1417580	+	89	NA	Intergenic	Intergenic	-9077	ENST00000582570.1	ENSG00000132204	ENST00000584090	NA	NA	LINC00470	NA	NA	lincRNA	Intergenic	0.206992	0.358328
D0H3K4me1_peak_23408	chr1	226294161	226294469	+	89	NA	intron (ENST00000481685.1, intron 3 of 12)	protein_coding-intron (ENST00000328205.7, intron 4 of 14)	14756	ENST00000359525.2	ENSG00000183814	ENST00000328205	NA	NA	LIN9	NA	NA	protein_coding	intron	2.21825	2.10025
D0H3K4me1_peak_132500	chr19	38238447	38238749	+	89	NA	Intergenic	Intergenic	-5437	ENST00000590510.3	ENSG00000167642	ENST00000585357	NA	NA	SPINT2	NA	NA	protein_coding	Intergenic	7.63102	6.25292
D0H3K4me1_peak_101417	chr16	49417031	49417347	+	89	NA	Intergenic	Intergenic	36889	ENST00000576671.1	ENSG00000262950	ENST00000576671	NA	NA	RP11-189E14.5	NA	NA	lincRNA	Intergenic	NA	NA
D0H3K4me1_peak_284564	chr9	125325393	125325738	+	89	NA	intron (ENST00000497580.3, intron 9 of 15)	protein_coding-intron (ENST00000265956.6, intron 7 of 15)	-11144	ENST00000479511.1	ENSG00000165219	ENST00000495955	NA	NA	GAPVD1	NA	NA	protein_coding	intron	3.15328	3.49368
D0H3K4me1_peak_108152	chr17	6787584	6787901	+	89	NA	TTS (ENST00000321535.4)	protein_coding-TTS (ENST00000321535.4)	872	ENST00000575022.1	ENSG00000177294	ENST00000321535	NA	NA	FBXO39	NA	NA	protein_coding	TTS	0.137504	0.137504
D0H3K4me1_peak_105838	chr16	82228011	82228349	+	89	NA	Intergenic	Intergenic	-35390	ENST00000516079.1	ENSG00000251888	ENSG00000251888	NA	NA	RN7SKP190	NA	NA	misc_RNA	Intergenic	NA	NA
D0H3K4me1_peak_89477	chr15	48492457	48492760	+	89	NA	intron (ENST00000316623.7, intron 23 of 65)	protein_coding-intron (ENST00000316623.7, intron 23 of 65)	-24617	ENST00000559133.3	ENSG00000166147	ENST00000561429	NA	NA	FBN1	NA	NA	protein_coding	intron	2.57929	4.11101
D0H3K4me1_peak_48247	chr11	79600042	79600358	+	89	NA	Intergenic	Intergenic	12100	ENST00000526851.1	ENSG00000255209	ENST00000526851	NA	NA	RP11-258O13.1	NA	NA	lincRNA	Intergenic	NA	NA
D0H3K4me1_peak_133481	chr19	43646650	43646970	+	89	NA	intron (ENST00000339082.5, intron 6 of 6)	protein_coding-intron (ENST00000339082.5, intron 6 of 6)	-6971	ENST00000222374.2	ENSG00000105767	ENST00000222374	NA	NA	CADM4	NA	NA	protein_coding	intron	3.75488	5.9028
D0H3K4me1_peak_180186	chr3	39379685	39380031	+	89	NA	Intergenic	Intergenic	-3490	ENST00000273158.6	ENSG00000144659	ENST00000431510	NA	NA	SLC25A38	NA	NA	protein_coding	Intergenic	4.49679	4.22134
D0H3K4me1_peak_31508	chr10	53754510	53755212	+	89	NA	Intergenic	Intergenic	-11539	ENST00000426885.1	ENSG00000233805	ENSG00000233805	NA	NA	RP11-449J3.3	NA	NA	processed_pseudogene	Intergenic	NA	NA
D0H3K4me1_peak_125126	chr18	72761992	72762295	+	89	NA	intron (ENST00000583169.3, intron 7 of 10)	protein_coding-intron (ENST00000327305.8, intron 7 of 10)	10191	ENST00000516789.1	ENSG00000252598	ENST00000516789	NA	NA	RNA5SP460	NA	NA	rRNA	intron	NA	NA
D0H3K4me1_peak_35995	chr10	96548653	96548979	+	89	NA	intron (ENST00000490192.1, intron 2 of 3)	protein_coding-intron (ENST00000371142.6, intron 7 of 14)	4127	ENST00000490192.1	ENSG00000077147	ENSG00000077147	NA	NA	TM9SF3	NA	NA	protein_coding	intron	5.50396	5.21188
D0H3K4me1_peak_83432	chr14	74252170	74253209	+	89	NA	intron (ENST00000261980.2, intron 3 of 4)	protein_coding-intron (ENST00000261980.2, intron 3 of 4)	13217	ENST00000261980.2	ENSG00000119614	ENSG00000119614	NA	NA	VSX2	NA	NA	protein_coding	intron	0.137504	0.946932
D0H3K4me1_peak_222007	chr5	127938972	127939275	+	89	NA	intron (ENST00000513708.1, intron 1 of 1)	lincRNA-intron (ENST00000513708.1, intron 1 of 1)	3880	ENST00000513708.1	ENSG00000230561	ENST00000514853	NA	NA	LINC01183	NA	NA	lincRNA	intron	NA	NA
D0H3K4me1_peak_240946	chr6	136478832	136479137	+	89	NA	intron (ENST00000618822.2, intron 1 of 16)	protein_coding-intron (ENST00000354570.5, intron 1 of 17)	-2834	ENST00000405668.2	ENSG00000218424	ENSG00000218424	NA	NA	NDUFS5P1	NA	NA	processed_pseudogene	intron	NA	NA
D0H3K4me1_peak_118146	chr17	79209824	79210155	+	89	NA	intron (ENST00000584778.3, intron 4 of 13)	protein_coding-intron (ENST00000580155.3, intron 4 of 14)	-1433	ENST00000582139.1	ENSG00000167281	ENST00000584778	NA	NA	RBFOX3	NA	NA	protein_coding	intron	2.01427	0.830053
D0H3K4me1_peak_213330	chr5	21434631	21434940	+	89	NA	intron (ENST00000508260.3, intron 2 of 8)	transcribed_unprocessed_pseudogene-intron (ENST00000508260.3, intron 2 of 8)	-24712	ENST00000509649.3	ENSG00000183666	ENST00000508260	NA	NA	GUSBP1	NA	NA	transcribed_unprocessed_pseudogene	intron	NA	NA
D0H3K4me1_peak_68788	chr12	131781029	131781391	+	89	NA	intron (ENST00000538548.3, intron 14 of 14)	protein_coding-intron (ENST00000261674.6, intron 14 of 17)	-2258	ENST00000539506.3	ENSG00000061936	ENST00000261674	NA	NA	SFSWAP	NA	NA	protein_coding	intron	4.22852	4.50849
D0H3K4me1_peak_140672	chr2	39363504	39364093	+	89	NA	intron (ENST00000437968.1, intron 1 of 3)	protein_coding-intron (ENST00000263881.5, intron 2 of 33)	16011	ENST00000437545.3	ENSG00000011566	ENST00000484274	NA	NA	MAP4K3	NA	NA	protein_coding	intron	3.54103	4.14864
D0H3K4me1_peak_203531	chr4	88288619	88288937	+	89	NA	intron (ENST00000500009.2, intron 1 of 4)	lincRNA-intron (ENST00000500009.2, intron 1 of 4)	3836	ENST00000500009.2	ENSG00000246375	ENST00000500009	NA	NA	RP11-10L7.1	NA	NA	lincRNA	intron	NA	NA
D0H3K4me1_peak_296151	chrX	119584292	119585346	+	89	NA	TTS (ENST00000371558.4)	protein_coding-TTS (ENST00000371558.4)	4484	ENST00000371569.6	ENSG00000077721	ENST00000371569	NA	NA	UBE2A	NA	NA	protein_coding	TTS	4.98084	5.33487
D0H3K4me1_peak_71322	chr13	40743160	40743650	+	89	NA	intron (ENST00000498078.1, intron 1 of 1)	protein_coding-intron (ENST00000323563.7, intron 6 of 6)	6208	ENST00000498078.1	ENSG00000102738	ENST00000323563	NA	NA	MRPS31	NA	NA	protein_coding	intron	4.05946	4.04554
D0H3K4me1_peak_83993	chr14	77483384	77483683	+	89	NA	promoter-TSS (ENST00000487738.1)	protein_coding-promoter-TSS (ENST00000487738.1)	-634	ENST00000487738.1	ENSG00000100593	ENST00000554801	NA	NA	ISM2	NA	NA	protein_coding	promoter-TSS	0.547977	0.449312
D0H3K4me1_peak_38909	chr10	119606967	119607905	+	89	NA	Intergenic	Intergenic	-10407	ENST00000497671.3	ENSG00000151923	ENST00000470781	NA	NA	TIAL1	NA	NA	protein_coding	Intergenic	5.80273	5.66012
D0H3K4me1_peak_282890	chr9	111953061	111953368	+	89	NA	Intergenic	Intergenic	21114	ENST00000582284.1	ENSG00000266315	ENST00000582284	NA	NA	MIR4668	NA	NA	miRNA	Intergenic	NA	NA
D0H3K4me1_peak_185233	chr3	80926858	80927204	+	89	NA	Intergenic	Intergenic	55833	ENST00000578742.2	ENSG00000266025	ENSG00000266025	NA	NA	AC128715.1	NA	NA	miRNA	Intergenic	NA	NA
D0H3K4me1_peak_120247	chr18	12948699	12949601	+	89	NA	intron (ENST00000588251.1, intron 1 of 4)	protein_coding-intron (ENST00000262124.13, intron 1 of 8)	645	ENST00000588251.1	ENSG00000085415	ENST00000262124	NA	NA	SEH1L	NA	NA	protein_coding	intron	3.90317	3.67945
D0H3K4me1_peak_265311	chr8	42719989	42720289	+	89	NA	intron (ENST00000527318.1, intron 1 of 2)	protein_coding-intron (ENST00000289957.2, intron 3 of 5)	1807	ENST00000527318.1	ENSG00000255101	ENSG00000255101	NA	NA	RP11-412B14.1	NA	NA	antisense	intron	NA	NA
D0H3K4me1_peak_262917	chr8	24853922	24854292	+	89	NA	intron (ENST00000519689.1, intron 2 of 4)	antisense-intron (ENST00000519689.1, intron 2 of 4)	42894	ENST00000614854.1	ENSG00000277760	ENSG00000277760	NA	NA	AF106564.1	NA	NA	miRNA	intron	1.07219	1.64604
D0H3K4me1_peak_218508	chr5	83080367	83080674	+	89	NA	intron (ENST00000511817.1, intron 1 of 7)	protein_coding-intron (ENST00000282268.5, intron 1 of 7)	-2657	ENST00000503892.1	ENSG00000174695	ENST00000503892	NA	NA	TMEM167A	NA	NA	protein_coding	intron	5.73035	5.44356
D0H3K4me1_peak_249613	chr7	50282301	50282607	+	89	NA	Intergenic	Intergenic	-6832	ENST00000440351.1	ENSG00000235620	ENSG00000235620	NA	NA	AC020743.4	NA	NA	lincRNA	Intergenic	NA	NA
D0H3K4me1_peak_265732	chr8	49725477	49725823	+	89	NA	Intergenic	Intergenic	15671	ENST00000518968.1	ENSG00000253810	ENSG00000253810	NA	NA	PSAT1P1	NA	NA	processed_pseudogene	Intergenic	NA	NA
D0H3K4me1_peak_53490	chr12	380121	380437	+	89	NA	intron (ENST00000535014.3, intron 2 of 2)	protein_coding-intron (ENST00000382815.6, intron 3 of 29)	8251	ENST00000536014.3	ENSG00000073614	ENST00000540156	NA	NA	KDM5A	NA	NA	protein_coding	intron	3.14511	3.57374
D0H3K4me1_peak_194077	chr3	183693911	183695170	+	89	NA	Intergenic	Intergenic	-3278	ENST00000305135.7	ENSG00000163872	ENST00000497765	NA	NA	YEATS2	NA	NA	protein_coding	Intergenic	3.39808	3.91533
D0H3K4me1_peak_124388	chr18	62685997	62686292	+	89	NA	Intergenic	Intergenic	-29306	ENST00000262719.7	ENSG00000081913	ENST00000262719	NA	NA	PHLPP1	NA	NA	protein_coding	Intergenic	3.36882	2.78691
D0H3K4me1_peak_63567	chr12	96455713	96456659	+	89	NA	intron (ENST00000548740.1, intron 2 of 3)	lincRNA-intron (ENST00000548740.1, intron 2 of 3)	-28700	ENST00000517018.1	ENSG00000252827	ENSG00000252827	NA	NA	RN7SKP11	NA	NA	misc_RNA	intron	NA	NA
D0H3K4me1_peak_221577	chr5	123867264	123867576	+	89	NA	Intergenic	Intergenic	231310	ENST00000510337.1	ENSG00000235275	ENST00000510337	NA	NA	KRT18P16	NA	NA	processed_pseudogene	Intergenic	NA	NA
D0H3K4me1_peak_280474	chr9	90494623	90494941	+	89	NA	intron (ENST00000449990.1, intron 5 of 5)	lincRNA-intron (ENST00000449990.1, intron 5 of 5)	-27837	ENST00000427523.1	ENSG00000229613	ENSG00000229613	NA	NA	LINC01501	NA	NA	lincRNA	intron	0.137504	0.137504
D0H3K4me1_peak_117648	chr17	76689847	76690578	+	89	NA	promoter-TSS (ENST00000592148.1)	protein_coding-promoter-TSS (ENST00000592148.1)	7	ENST00000592148.1	ENSG00000182534	ENST00000588114	NA	NA	MXRA7	NA	NA	protein_coding	promoter-TSS	4.6919	5.90753
D0H3K4me1_peak_261691	chr8	13324406	13324715	+	89	NA	intron (ENST00000511869.1, intron 4 of 4)	protein_coding-intron (ENST00000276297.6, intron 4 of 17)	-14014	ENST00000523495.1	ENSG00000253932	ENSG00000253932	NA	NA	RP11-10C8.2	NA	NA	antisense	intron	NA	NA
D0H3K4me1_peak_87918	chr15	36625121	36625429	+	89	NA	intron (ENST00000566807.3, intron 1 of 8)	protein_coding-intron (ENST00000437989.4, intron 1 of 11)	2500	ENST00000564073.1	ENSG00000260582	ENSG00000260582	NA	NA	TPST2P1	NA	NA	processed_pseudogene	intron	NA	NA
D0H3K4me1_peak_159587	chr2	236751850	236752170	+	89	NA	promoter-TSS (ENST00000413385.1)	lincRNA-promoter-TSS (ENST00000413385.1)	-764	ENST00000413385.1	ENSG00000232328	ENST00000413385	NA	NA	AC011286.1	NA	NA	lincRNA	promoter-TSS	NA	NA
D0H3K4me1_peak_128872	chr19	13610542	13611438	+	89	NA	intron (ENST00000574974.1, intron 1 of 4)	protein_coding-intron (ENST00000574974.1, intron 1 of 4)	-11023	ENST00000592864.1	ENSG00000141837	ENST00000574974	NA	NA	CACNA1A	NA	NA	protein_coding	intron	2.87979	3.33758
D0H3K4me1_peak_200443	chr4	48913085	48914026	+	89	NA	Intergenic	Intergenic	-6618	ENST00000508069.4	ENSG00000145247	ENST00000514155	NA	NA	OCIAD2	NA	NA	protein_coding	Intergenic	6.99827	5.08061
D0H3K4me1_peak_137349	chr2	11168111	11168958	+	89	NA	intron (ENST00000402361.3, intron 4 of 5)	protein_coding-intron (ENST00000295083.5, intron 4 of 6)	-3478	ENST00000487471.1	ENSG00000162976	ENST00000476787	NA	NA	PQLC3	NA	NA	protein_coding	intron	3.65632	3.94122
D0H3K4me1_peak_67029	chr12	120287916	120288877	+	89	NA	Intergenic	Intergenic	3507	ENST00000365668.1	ENSG00000202538	ENSG00000202538	NA	NA	RNU4-2	NA	NA	snRNA	Intergenic	NA	NA
D0H3K4me1_peak_145084	chr2	76816651	76816994	+	89	NA	intron (ENST00000409911.3, intron 2 of 2)	protein_coding-intron (ENST00000409093.1, intron 3 of 3)	43913	ENST00000363158.1	ENSG00000200028	ENSG00000200028	NA	NA	RNA5SP98	NA	NA	rRNA	intron	NA	NA
D0H3K4me1_peak_291385	chrX	47989261	47989572	+	89	NA	promoter-TSS (ENST00000305127.7)	protein_coding-promoter-TSS (ENST00000305127.7)	-821	ENST00000305127.7	ENSG00000147118	ENST00000305127	NA	NA	ZNF182	NA	NA	protein_coding	promoter-TSS	2.42896	2.10633
D0H3K4me1_peak_225944	chr5	161699453	161699748	+	89	NA	intron (ENST00000523217.3, intron 8 of 8)	protein_coding-intron (ENST00000274545.7, intron 8 of 8)	10065	ENST00000521520.1	ENSG00000145863	ENST00000520000	NA	NA	GABRA6	NA	NA	protein_coding	intron	0.137504	0.137504
D0H3K4me1_peak_94788	chr15	88673199	88673506	+	89	NA	Intergenic	Intergenic	21316	ENST00000546338.2	ENSG00000172183	ENST00000557824	NA	NA	ISG20	NA	NA	protein_coding	Intergenic	1.91317	0.785517
D0H3K4me1_peak_88051	chr15	38244597	38244931	+	89	NA	Intergenic	Intergenic	-7562	ENST00000299084.6	ENSG00000166068	ENST00000561317	NA	NA	SPRED1	NA	NA	protein_coding	Intergenic	3.48219	2.71816
D0H3K4me1_peak_264411	chr8	36255900	36256225	+	89	NA	Intergenic	Intergenic	22824	ENST00000517463.1	ENSG00000253504	ENSG00000253504	NA	NA	RP11-593P24.2	NA	NA	unprocessed_pseudogene	Intergenic	NA	NA
D0H3K4me1_peak_228376	chr5	181271944	181272246	+	89	NA	TTS (ENST00000511331.3)	processed_transcript-TTS (ENST00000511331.3)	8461	ENST00000433265.3	ENSG00000248275	ENST00000433265	NA	NA	TRIM52-AS1	NA	NA	processed_transcript	TTS	3.93079	4.35437
D0H3K4me1_peak_208277	chr4	150932257	150932562	+	89	NA	intron (ENST00000510413.3, intron 2 of 56)	protein_coding-intron (ENST00000357115.5, intron 2 of 57)	38373	ENST00000516642.1	ENSG00000252451	ENSG00000252451	NA	NA	RNA5SP168	NA	NA	rRNA	intron	NA	NA
D0H3K4me1_peak_152295	chr2	165606182	165606516	+	89	NA	intron (ENST00000421875.3, intron 4 of 6)	protein_coding-intron (ENST00000314499.9, intron 4 of 6)	32240	ENST00000409420.1	ENSG00000178662	ENST00000421875	NA	NA	CSRNP3	NA	NA	protein_coding	intron	2.30828	3.14034
D0H3K4me1_peak_13883	chr1	111655550	111655852	+	89	NA	intron (ENST00000433097.3, intron 2 of 6)	protein_coding-intron (ENST00000356415.3, intron 1 of 7)	-5164	ENST00000364158.1	ENSG00000201028	ENSG00000201028	NA	NA	RNU6-151P	NA	NA	snRNA	intron	NA	NA
D0H3K4me1_peak_14248	chr1	114295037	114295345	+	89	NA	Intergenic	Intergenic	-15916	ENST00000621486.1	ENSG00000273698	ENST00000621486	NA	NA	RP4-543J13.2	NA	NA	processed_pseudogene	Intergenic	NA	NA
D0H3K4me1_peak_256175	chr7	114709234	114709561	+	89	NA	Intergenic	Intergenic	56052	ENST00000607845.1	ENSG00000272230	ENSG00000272230	NA	NA	MIR3666	NA	NA	miRNA	Intergenic	NA	NA
D0H3K4me1_peak_65555	chr12	111565816	111566822	+	89	NA	intron (ENST00000542287.4, intron 1 of 25)	protein_coding-intron (ENST00000377617.5, intron 1 of 24)	-1436	ENST00000607576.1	ENSG00000272215	ENST00000607576	NA	NA	U7	NA	NA	snRNA	intron	NA	NA
D0H3K4me1_peak_295736	chrX	115122084	115122380	+	89	NA	intron (ENST00000538422.2, intron 19 of 19)	protein_coding-intron (ENST00000317135.10, intron 20 of 20)	4212	ENST00000607417.1	ENSG00000271907	ENSG00000271907	NA	NA	SNORA35	NA	NA	snoRNA	intron	NA	NA
D0H3K4me1_peak_188105	chr3	122470711	122471033	+	89	NA	intron (ENST00000494339.3, intron 2 of 14)	protein_coding-intron (ENST00000344337.8, intron 2 of 13)	-6613	ENST00000464940.1	ENSG00000114030	ENST00000344337	NA	NA	KPNA1	NA	NA	protein_coding	intron	4.61786	4.22636
D0H3K4me1_peak_104900	chr16	75180825	75181141	+	89	NA	Intergenic	Intergenic	12264	ENST00000474978.1	ENSG00000213318	ENST00000474978	NA	NA	RP11-331F4.1	NA	NA	processed_pseudogene	Intergenic	NA	NA
D0H3K4me1_peak_92859	chr15	72960319	72961011	+	89	NA	Intergenic	Intergenic	-60405	ENST00000560329.1	ENSG00000259259	ENSG00000259259	NA	NA	NPM1P42	NA	NA	processed_pseudogene	Intergenic	NA	NA
D0H3K4me1_peak_266177	chr8	54431264	54431631	+	89	NA	Intergenic	Intergenic	10979	ENST00000475154.3	ENSG00000244107	ENSG00000244107	NA	NA	RN7SL250P	NA	NA	misc_RNA	Intergenic	NA	NA
D0H3K4me1_peak_202029	chr4	72539313	72539645	+	89	NA	intron (ENST00000505193.1, intron 3 of 3)	protein_coding-intron (ENST00000286657.6, intron 3 of 21)	28566	ENST00000505193.1	ENSG00000156140	ENSG00000156140	NA	NA	ADAMTS3	NA	NA	protein_coding	intron	1.56769	2.81553
D0H3K4me1_peak_26610	chr10	7092368	7092700	+	89	NA	Intergenic	Intergenic	-4618	ENST00000420049.1	ENSG00000223581	ENST00000420049	NA	NA	RP11-393K12.2	NA	NA	lincRNA	Intergenic	NA	NA
D0H3K4me1_peak_204737	chr4	105229515	105229822	+	89	NA	intron (ENST00000514870.1, intron 2 of 2)	protein_coding-intron (ENST00000265149.7, intron 2 of 9)	-51605	ENST00000515414.1	ENSG00000251586	ENST00000515414	NA	NA	TET2-AS1	NA	NA	antisense	intron	0.137504	0.137504
D0H3K4me1_peak_75093	chr13	88253598	88253954	+	89	NA	Intergenic	Intergenic	-16807	ENST00000448725.1	ENSG00000225289	ENST00000448725	NA	NA	RPL29P29	NA	NA	processed_pseudogene	Intergenic	NA	NA
D0H3K4me1_peak_289909	chrX	34081622	34081921	+	89	NA	Intergenic	Intergenic	50540	ENST00000346193.4	ENSG00000185448	ENSG00000185448	NA	NA	FAM47A	NA	NA	protein_coding	Intergenic	0.137504	0.137504
D0H3K4me1_peak_208726	chr4	154277472	154278286	+	89	NA	intron (ENST00000624941.1, intron 4 of 4)	protein_coding-intron (ENST00000357232.6, intron 18 of 24)	6700	ENST00000623568.1	ENSG00000197410	ENST00000623607	NA	NA	DCHS2	NA	NA	protein_coding	intron	0.254675	1.54915
D0H3K4me1_peak_256051	chr7	112870605	112870913	+	89	NA	intron (ENST00000485446.1, intron 3 of 4)	protein_coding-intron (ENST00000297145.6, intron 3 of 4)	68539	ENST00000485446.1	ENSG00000164603	ENST00000485446	NA	NA	C7orf60	NA	NA	protein_coding	intron	NA	NA
D0H3K4me1_peak_231201	chr6	21813637	21814514	+	89	NA	intron (ENST00000607048.3, intron 3 of 11)	lincRNA-intron (ENST00000606336.3, intron 6 of 6)	-8461	ENST00000624804.1	ENSG00000280443	ENST00000624804	NA	NA	RP4-551N11.1	NA	NA	TEC	intron	NA	NA
D0H3K4me1_peak_6245	chr1	38105392	38105875	+	89	NA	exon (ENST00000428151.1, exon 4 of 5)	lincRNA-exon (ENST00000428151.1, exon 4 of 5)	16402	ENST00000582606.1	ENSG00000265596	ENST00000582606	NA	NA	MIR3659	NA	NA	miRNA	exon	NA	NA
D0H3K4me1_peak_287568	chrX	11914178	11914489	+	89	NA	Intergenic	Intergenic	140593	ENST00000384065.1	ENSG00000206792	ENST00000384065	NA	NA	Y_RNA	NA	NA	misc_RNA	Intergenic	NA	NA
D0H3K4me1_peak_178859	chr3	25651299	25652015	+	89	NA	intron (ENST00000264331.6, intron 1 of 35)	protein_coding-intron (ENST00000264331.6, intron 1 of 35)	12715	ENST00000264331.6	ENSG00000077097	ENST00000264331	NA	NA	TOP2B	NA	NA	protein_coding	intron	5.76171	6.13538
D0H3K4me1_peak_140373	chr2	37547280	37547642	+	89	NA	Intergenic	Intergenic	-52675	ENST00000419425.1	ENSG00000236213	ENSG00000236213	NA	NA	AC006369.2	NA	NA	antisense	Intergenic	0.137504	0.137504
D0H3K4me1_peak_206054	chr4	122618109	122618969	+	89	NA	promoter-TSS (ENST00000417927.1)	antisense-promoter-TSS (ENST00000417927.1)	-444	ENST00000417927.1	ENSG00000227145	ENSG00000227145	NA	NA	IL21-AS1	NA	NA	antisense	promoter-TSS	0.137504	0.138341
D0H3K4me1_peak_285934	chr9	131937675	131938017	+	89	NA	intron (ENST00000292035.7, intron 4 of 7)	protein_coding-intron (ENST00000292035.7, intron 4 of 7)	121654	ENST00000444708.1	ENSG00000236687	ENST00000444708	NA	NA	RP11-323H21.3	NA	NA	lincRNA	intron	NA	NA
D0H3K4me1_peak_166349	chr20	51847166	51848096	+	89	NA	intron (ENST00000438154.1, intron 1 of 2)	lincRNA-intron (ENST00000438154.1, intron 1 of 2)	15281	ENST00000438154.1	ENSG00000227964	ENSG00000227964	NA	NA	LINC01429	NA	NA	lincRNA	intron	0.137504	0.137504
D0H3K4me1_peak_147085	chr2	103476275	103476598	+	89	NA	Intergenic	Intergenic	-17805	ENST00000440950.1	ENSG00000236596	ENSG00000236596	NA	NA	AC092568.1	NA	NA	processed_pseudogene	Intergenic	NA	NA
D0H3K4me1_peak_187562	chr3	116185752	116186053	+	89	NA	intron (ENST00000490035.4, intron 1 of 6)	protein_coding-intron (ENST00000333617.6, intron 1 of 8)	-99341	ENST00000539563.3	ENSG00000185565	ENST00000475403	NA	NA	LSAMP	NA	NA	protein_coding	intron	1.67549	4.17692
D0H3K4me1_peak_33290	chr10	72151890	72152325	+	89	NA	TTS (ENST00000526801.1)	protein_coding-TTS (ENST00000526801.1)	7268	ENST00000526801.1	ENSG00000138303	ENST00000526801	NA	NA	ASCC1	NA	NA	protein_coding	TTS	4.65578	4.55796
D0H3K4me1_peak_9451	chr1	61782068	61782390	+	89	NA	intron (ENST00000613764.2, intron 7 of 28)	protein_coding-intron (ENST00000316485.8, intron 7 of 35)	-23281	ENST00000484937.3	ENSG00000132849	ENST00000490547	NA	NA	INADL	NA	NA	protein_coding	intron	NA	NA
D0H3K4me1_peak_67520	chr12	122047737	122048056	+	89	NA	intron (ENST00000538010.3, intron 4 of 5)	protein_coding-intron (ENST00000261822.4, intron 4 of 5)	-15410	ENST00000538790.1	ENSG00000256546	ENST00000538790	NA	NA	AC156455.1	NA	NA	processed_transcript	intron	2.02577	1.40385
D0H3K4me1_peak_130266	chr19	19232661	19233076	+	89	NA	promoter-TSS (ENST00000517164.1)	snRNA-promoter-TSS (ENST00000517164.1)	13	ENST00000517164.1	ENSG00000252973	ENST00000517164	NA	NA	RNU6-1028P	NA	NA	snRNA	promoter-TSS	NA	NA
D0H3K4me1_peak_123136	chr18	49735072	49735389	+	89	NA	Intergenic	Intergenic	6833	ENST00000591105.1	ENSG00000267674	ENSG00000267674	NA	NA	RP11-813F20.2	NA	NA	lincRNA	Intergenic	NA	NA
D0H3K4me1_peak_75718	chr13	95715309	95715656	+	89	NA	intron (ENST00000602402.3, intron 2 of 11)	protein_coding-intron (ENST00000376795.6, intron 2 of 10)	20913	ENST00000445588.2	ENSG00000232373	ENSG00000232373	NA	NA	MTCYBP3	NA	NA	processed_pseudogene	intron	NA	NA
D0H3K4me1_peak_214318	chr5	33565541	33565837	+	89	NA	intron (ENST00000504830.3, intron 19 of 23)	protein_coding-intron (ENST00000352040.5, intron 17 of 21)	-43459	ENST00000511579.1	ENSG00000250583	ENST00000511579	NA	NA	CTD-2233C11.2	NA	NA	lincRNA	intron	NA	NA
D0H3K4me1_peak_158827	chr2	231291646	231292298	+	89	NA	TTS (ENST00000481520.1)	protein_coding-TTS (ENST00000481520.1)	-1848	ENST00000486787.1	ENSG00000135931	ENST00000428662	NA	NA	ARMC9	NA	NA	protein_coding	TTS	3.92667	4.06596
D0H3K4me1_peak_123403	chr18	52919870	52920181	+	89	NA	intron (ENST00000442544.4, intron 3 of 28)	protein_coding-intron (ENST00000304775.10, intron 2 of 18)	-3759	ENST00000584710.3	ENSG00000187323	ENST00000579702	NA	NA	DCC	NA	NA	protein_coding	intron	0.281822	3.37177
D0H3K4me1_peak_134510	chr19	47987250	47987560	+	89	NA	intron (ENST00000344839.3, intron 1 of 5)	protein_coding-intron (ENST00000344839.3, intron 1 of 5)	4765	ENST00000344839.3	ENSG00000188334	ENSG00000188334	NA	NA	BSPH1	NA	NA	protein_coding	intron	0.137504	0.137504
D0H3K4me1_peak_68514	chr12	128915241	128915540	+	89	NA	intron (ENST00000539044.3, intron 5 of 7)	protein_coding-intron (ENST00000281703.8, intron 4 of 7)	29813	ENST00000539058.1	ENSG00000255838	ENSG00000255838	NA	NA	RP11-753B7.2	NA	NA	unprocessed_pseudogene	intron	NA	NA
D0H3K4me1_peak_224055	chr5	144393797	144394133	+	89	NA	intron (ENST00000512467.3, intron 3 of 3)	protein_coding-intron (ENST00000507359.3, intron 2 of 2)	24631	ENST00000505261.1	ENSG00000249605	ENSG00000249605	NA	NA	CTC-218H9.1	NA	NA	sense_intronic	intron	NA	NA
D0H3K4me1_peak_151817	chr2	159534476	159534815	+	89	NA	intron (ENST00000541068.4, intron 2 of 3)	protein_coding-intron (ENST00000392782.3, intron 2 of 35)	1701	ENST00000384389.1	ENSG00000207117	ENST00000384389	NA	NA	Y_RNA	NA	NA	misc_RNA	intron	NA	NA
D0H3K4me1_peak_216523	chr5	63161131	63161476	+	89	NA	Intergenic	Intergenic	-137814	ENST00000507903.2	ENSG00000249579	ENST00000507903	NA	NA	RP11-586E1.1	NA	NA	processed_pseudogene	Intergenic	NA	NA
D0H3K4me1_peak_155046	chr2	196921032	196921345	+	89	NA	intron (ENST00000409188.3, intron 1 of 10)	protein_coding-intron (ENST00000354764.6, intron 1 of 26)	5467	ENST00000423035.3	ENSG00000197121	ENST00000354764	NA	NA	PGAP1	NA	NA	protein_coding	intron	3.00637	3.74096
D0H3K4me1_peak_250898	chr7	68677721	68678045	+	89	NA	Intergenic	Intergenic	37085	ENST00000433493.1	ENSG00000228429	ENST00000433493	NA	NA	RP5-859M6.1	NA	NA	processed_pseudogene	Intergenic	NA	NA
D0H3K4me1_peak_238100	chr6	106655364	106655659	+	89	NA	intron (ENST00000369046.6, intron 8 of 10)	protein_coding-intron (ENST00000369046.6, intron 8 of 10)	13048	ENST00000406094.1	ENSG00000216977	ENSG00000216977	NA	NA	RPL21P65	NA	NA	processed_pseudogene	intron	NA	NA
D0H3K4me1_peak_131578	chr19	33504589	33504954	+	89	NA	intron (ENST00000593163.3, intron 1 of 9)	protein_coding-intron (ENST00000244137.9, intron 3 of 14)	6367	ENST00000590408.1	ENSG00000124299	ENST00000397032	NA	NA	PEPD	NA	NA	protein_coding	intron	5.30097	4.90131
D0H3K4me1_peak_49832	chr11	100705859	100706167	+	89	NA	intron (ENST00000524892.4, intron 1 of 22)	protein_coding-intron (ENST00000298815.10, intron 1 of 23)	-18058	ENST00000501397.1	ENSG00000248027	ENST00000501397	NA	NA	CTD-2383M3.1	NA	NA	antisense	intron	NA	NA
D0H3K4me1_peak_215891	chr5	56033702	56034009	+	89	NA	Intergenic	Intergenic	-25195	ENST00000511861.1	ENSG00000249236	ENST00000511861	NA	NA	CTD-2227I18.1	NA	NA	lincRNA	Intergenic	NA	NA
D0H3K4me1_peak_171704	chr22	21864359	21864839	+	89	NA	intron (ENST00000544786.1, intron 1 of 6)	protein_coding-intron (ENST00000215832.8, intron 1 of 8)	2841	ENST00000544786.1	ENSG00000100030	ENST00000398822	NA	NA	MAPK1	NA	NA	protein_coding	intron	4.71306	4.89547
D0H3K4me1_peak_127666	chr19	8842157	8842457	+	89	NA	promoter-TSS (ENST00000305625.2)	protein_coding-promoter-TSS (ENST00000305625.2)	-286	ENST00000305625.2	ENSG00000170948	ENST00000305625	NA	NA	MBD3L1	NA	NA	protein_coding	promoter-TSS	0.137504	0.137504
D0H3K4me1_peak_12213	chr1	92465288	92465583	+	89	NA	Intergenic	Intergenic	18519	ENST00000370332.3	ENSG00000162676	ENST00000427103	NA	NA	GFI1	NA	NA	protein_coding	Intergenic	0.160224	0.16048
D0H3K4me1_peak_13692	chr1	109799592	109800435	+	89	NA	Intergenic	Intergenic	10985	ENST00000432147.2	ENSG00000224927	ENSG00000224927	NA	NA	NDUFA5P10	NA	NA	processed_pseudogene	Intergenic	NA	NA
D0H3K4me1_peak_132124	chr19	36510044	36510370	+	89	NA	TTS (ENST00000523638.3)	protein_coding-TTS (ENST00000523638.3)	-12048	ENST00000593270.1	ENSG00000267091	ENSG00000267091	NA	NA	CTBP2P7	NA	NA	processed_pseudogene	TTS	NA	NA
D0H3K4me1_peak_293158	chrX	74202341	74202641	+	89	NA	promoter-TSS (ENST00000438337.2)	processed_pseudogene-promoter-TSS (ENST00000438337.2)	-343	ENST00000438337.2	ENSG00000228492	ENST00000438337	NA	NA	RAB11FIP1P1	NA	NA	processed_pseudogene	promoter-TSS	NA	NA
D0H3K4me1_peak_96895	chr16	3351758	3352053	+	89	NA	Intergenic	Intergenic	-3984	ENST00000304936.3	ENSG00000168158	ENST00000304936	NA	NA	OR2C1	NA	NA	protein_coding	Intergenic	0.137504	0.137504
D0H3K4me1_peak_190578	chr3	145406375	145406678	+	89	NA	Intergenic	Intergenic	-117012	ENST00000481075.1	ENSG00000244024	ENSG00000244024	NA	NA	LARP7P4	NA	NA	processed_pseudogene	Intergenic	NA	NA
D0H3K4me1_peak_213776	chr5	28142512	28142835	+	89	NA	Intergenic	Intergenic	71886	ENST00000510368.1	ENSG00000250079	ENSG00000250079	NA	NA	RP11-560A7.1	NA	NA	processed_pseudogene	Intergenic	NA	NA
D0H3K4me1_peak_165506	chr20	47390070	47390528	+	89	NA	Intergenic	Intergenic	22028	ENST00000437920.1	ENSG00000224565	ENST00000437920	NA	NA	RP1-148H17.1	NA	NA	lincRNA	Intergenic	NA	NA
D0H3K4me1_peak_185297	chr3	81777749	81778050	+	89	NA	Intergenic	Intergenic	-13143	ENST00000497946.1	ENSG00000242190	ENST00000497946	NA	NA	RP11-142L1.1	NA	NA	lincRNA	Intergenic	NA	NA
D0H3K4me1_peak_120764	chr18	23115328	23116206	+	89	NA	Intergenic	Intergenic	-18797	ENST00000579963.3	ENSG00000134508	ENST00000582882	NA	NA	CABLES1	NA	NA	protein_coding	Intergenic	3.76683	1.99391
D0H3K4me1_peak_79785	chr14	44804678	44805032	+	89	NA	Intergenic	Intergenic	-22026	ENST00000556405.1	ENSG00000258998	ENSG00000258998	NA	NA	RP11-398E10.1	NA	NA	lincRNA	Intergenic	NA	NA
D0H3K4me1_peak_990	chr1	9036691	9036997	+	89	NA	exon (ENST00000377424.6, exon 12 of 12)	protein_coding-exon (ENST00000377424.6, exon 12 of 12)	3051	ENST00000487492.1	ENSG00000142583	ENST00000464985	NA	NA	SLC2A5	NA	NA	protein_coding	exon	0.137504	0.137504
D0H3K4me1_peak_266078	chr8	53912207	53912502	+	89	NA	intron (ENST00000522225.3, intron 1 of 3)	protein_coding-intron (ENST00000276500.4, intron 1 of 4)	-2365	ENST00000363658.1	ENSG00000200528	ENSG00000200528	NA	NA	RNU6-1331P	NA	NA	snRNA	intron	NA	NA
D0H3K4me1_peak_154338	chr2	187898021	187898349	+	89	NA	intron (ENST00000434418.1, intron 3 of 3)	lincRNA-intron (ENST00000434418.1, intron 3 of 3)	72844	ENST00000438916.1	ENSG00000235616	ENST00000438916	NA	NA	ST13P2	NA	NA	processed_pseudogene	intron	NA	NA
D0H3K4me1_peak_253386	chr7	91089431	91089744	+	89	NA	intron (ENST00000436577.3, intron 10 of 12)	protein_coding-intron (ENST00000265741.5, intron 11 of 13)	-17787	ENST00000433661.1	ENSG00000226254	ENST00000433661	NA	NA	PTP4A1P3	NA	NA	processed_pseudogene	intron	NA	NA
D0H3K4me1_peak_141728	chr2	47242749	47243330	+	89	NA	intron (ENST00000419035.1, intron 1 of 2)	lincRNA-intron (ENST00000419035.1, intron 1 of 2)	16122	ENST00000426892.1	ENSG00000226087	ENST00000444361	NA	NA	AC106869.2	NA	NA	lincRNA	intron	NA	NA
D0H3K4me1_peak_13859	chr1	111474872	111475169	+	89	NA	exon (ENST00000464591.1, exon 1 of 3)	protein_coding-exon (ENST00000464591.1, exon 1 of 3)	452	ENST00000464591.1	ENSG00000143110	ENST00000464591	NA	NA	C1orf162	NA	NA	protein_coding	exon	0.407808	1.24837
D0H3K4me1_peak_9895	chr1	64681373	64681684	+	89	NA	intron (ENST00000495994.3, intron 24 of 25)	protein_coding-intron (ENST00000290039.5, intron 25 of 26)	17328	ENST00000486580.1	ENSG00000158966	ENST00000290039	NA	NA	CACHD1	NA	NA	protein_coding	intron	3.40548	4.1157
D0H3K4me1_peak_12836	chr1	98847719	98848037	+	89	NA	Intergenic	Intergenic	-156398	ENST00000425113.1	ENSG00000232825	ENST00000425113	NA	NA	RP5-896L10.1	NA	NA	antisense	Intergenic	NA	NA
D0H3K4me1_peak_128579	chr19	12472354	12472669	+	89	NA	intron (ENST00000428311.1, intron 1 of 3)	protein_coding-intron (ENST00000397732.5, intron 1 of 3)	12305	ENST00000598753.1	ENSG00000269755	ENST00000598753	NA	NA	CTD-3105H18.18	NA	NA	protein_coding	intron	NA	NA
D0H3K4me1_peak_181167	chr3	47455448	47455759	+	89	NA	intron (ENST00000448217.2, intron 1 of 2)	protein_coding-intron (ENST00000265565.7, intron 1 of 22)	-12301	ENST00000495603.2	ENSG00000114650	ENSG00000114650	NA	NA	SCAP	NA	NA	protein_coding	intron	4.90969	5.30148
D0H3K4me1_peak_194551	chr3	186295477	186296223	+	89	NA	intron (ENST00000480809.3, intron 5 of 23)	protein_coding-intron (ENST00000265022.5, intron 5 of 24)	-14591	ENST00000482566.1	ENSG00000058866	ENST00000466466	NA	NA	DGKG	NA	NA	protein_coding	intron	0.374796	0.844761
D0H3K4me1_peak_223605	chr5	141050106	141050785	+	89	NA	promoter-TSS (ENST00000306549.5)	protein_coding-promoter-TSS (ENST00000306549.5)	-690	ENST00000306549.5	ENSG00000171815	ENSG00000171815	NA	NA	PCDHB1	NA	NA	protein_coding	promoter-TSS	0.137504	0.138444
D0H3K4me1_peak_224004	chr5	143704355	143705036	+	89	NA	intron (ENST00000503323.1, intron 4 of 4)	sense_overlapping-intron (ENST00000503323.1, intron 4 of 4)	24835	ENST00000583721.1	ENSG00000266478	ENST00000583721	NA	NA	MIR5197	NA	NA	miRNA	intron	NA	NA
D0H3K4me1_peak_98376	chr16	12171122	12171455	+	89	NA	intron (ENST00000566228.3, intron 13 of 20)	protein_coding-intron (ENST00000564791.3, intron 1 of 8)	41591	ENST00000564791.3	ENSG00000048471	ENST00000569801	NA	NA	SNX29	NA	NA	protein_coding	intron	1.6768	2.68574
D0H3K4me1_peak_215501	chr5	52809312	52809626	+	89	NA	intron (ENST00000282588.6, intron 1 of 28)	protein_coding-intron (ENST00000282588.6, intron 1 of 28)	-21443	ENST00000502995.1	ENSG00000248898	ENSG00000248898	NA	NA	CTD-2288O8.1	NA	NA	antisense	intron	NA	NA
D0H3K4me1_peak_136298	chr19	58270147	58270446	+	89	NA	intron (ENST00000597230.2, intron 1 of 1)	protein_coding-intron (ENST00000595981.3, intron 5 of 6)	3661	ENST00000595301.1	ENSG00000268201	ENSG00000268201	NA	NA	CTD-3138B18.6	NA	NA	sense_intronic	intron	NA	NA
D0H3K4me1_peak_274472	chr9	1145020	1145322	+	89	NA	Intergenic	Intergenic	6969	ENST00000443334.1	ENSG00000224836	ENST00000443334	NA	NA	RP11-341G2.3	NA	NA	processed_pseudogene	Intergenic	NA	NA
D0H3K4me1_peak_123539	chr18	54645736	54646360	+	89	NA	Intergenic	Intergenic	54889	ENST00000321600.1	ENSG00000178690	ENST00000321600	NA	NA	DYNAP	NA	NA	protein_coding	Intergenic	0.333816	0.137504
D0H3K4me1_peak_148744	chr2	121959035	121959356	+	89	NA	Intergenic	Intergenic	168703	ENST00000422649.1	ENSG00000224655	ENST00000422238	NA	NA	AC018737.3	NA	NA	lincRNA	Intergenic	NA	NA
D0H3K4me1_peak_132311	chr19	37541529	37541853	+	89	NA	exon (ENST00000445217.3, exon 4 of 4)	protein_coding-exon (ENST00000445217.3, exon 4 of 4)	-7223	ENST00000591430.3	ENSG00000267470	ENST00000592575	NA	NA	ZNF571-AS1	NA	NA	antisense	exon	0.428821	1.54023
D0H3K4me1_peak_154303	chr2	187388904	187389255	+	89	NA	intron (ENST00000485973.1, intron 1 of 1)	protein_coding-intron (ENST00000392370.5, intron 1 of 14)	-26473	ENST00000435908.1	ENSG00000231739	ENST00000435908	NA	NA	GAPDHP59	NA	NA	processed_pseudogene	intron	NA	NA
D0H3K4me1_peak_298224	chrX	144586686	144587035	+	89	NA	Intergenic	Intergenic	-253917	ENST00000457130.2	ENSG00000215054	ENST00000457130	NA	NA	HNRNPCP10	NA	NA	processed_pseudogene	Intergenic	NA	NA
D0H3K4me1_peak_250005	chr7	55437754	55438067	+	89	NA	intron (ENST00000462326.3, intron 4 of 4)	protein_coding-intron (ENST00000462326.3, intron 4 of 4)	9854	ENST00000466041.1	ENSG00000132434	ENST00000452107	NA	NA	LANCL2	NA	NA	protein_coding	intron	2.99231	3.71229
D0H3K4me1_peak_101238	chr16	47737874	47738315	+	89	NA	intron (ENST00000565451.3, intron 1 of 2)	lincRNA-intron (ENST00000565451.3, intron 1 of 2)	13526	ENST00000565451.3	ENSG00000261231	ENST00000565451	NA	NA	RP11-523L20.2	NA	NA	lincRNA	intron	NA	NA
D0H3K4me1_peak_25342	chr1	242165291	242165669	+	89	NA	intron (ENST00000608241.1, intron 1 of 4)	protein_coding-intron (ENST00000314833.8, intron 4 of 8)	17966	ENST00000608241.1	ENSG00000272865	ENSG00000272865	NA	NA	RP11-561I11.4	NA	NA	antisense	intron	NA	NA
D0H3K4me1_peak_53483	chr12	341771	342104	+	89	NA	intron (ENST00000544760.1, intron 1 of 12)	protein_coding-intron (ENST00000382815.6, intron 10 of 29)	-7609	ENST00000544777.1	ENSG00000073614	ENST00000540156	NA	NA	KDM5A	NA	NA	protein_coding	intron	3.14511	3.57374
D0H3K4me1_peak_148453	chr2	119760639	119760980	+	89	NA	intron (ENST00000488279.4, intron 1 of 6)	protein_coding-intron (ENST00000263708.4, intron 1 of 26)	534	ENST00000485247.1	ENSG00000088179	ENST00000420482	NA	NA	PTPN4	NA	NA	protein_coding	intron	3.61016	2.64008
D0H3K4me1_peak_290560	chrX	41361913	41362238	+	89	NA	intron (ENST00000478993.3, intron 18 of 18)	protein_coding-intron (ENST00000478993.3, intron 18 of 18)	15509	ENST00000611968.1	ENSG00000215301	ENSG00000215301	NA	NA	DDX3X	NA	NA	protein_coding	intron	6.30204	6.43454
D0H3K4me1_peak_255560	chr7	107365441	107365755	+	89	NA	intron (ENST00000484237.3, intron 3 of 4)	protein_coding-intron (ENST00000297135.5, intron 8 of 21)	70713	ENST00000408429.1	ENSG00000221356	ENSG00000221356	NA	NA	AC004492.1	NA	NA	miRNA	intron	0.137504	0.859697
D0H3K4me1_peak_122869	chr18	47636233	47636532	+	89	NA	Intergenic	Intergenic	6270	ENST00000592307.1	ENSG00000267156	ENSG00000267156	NA	NA	TPMTP1	NA	NA	processed_pseudogene	Intergenic	NA	NA
D0H3K4me1_peak_30633	chr10	36291150	36291465	+	89	NA	Intergenic	Intergenic	143177	ENST00000418405.1	ENSG00000236626	ENSG00000236626	NA	NA	MTND5P17	NA	NA	processed_pseudogene	Intergenic	NA	NA
D0H3K4me1_peak_161374	chr20	10000755	10001071	+	89	NA	intron (ENST00000437504.1, intron 1 of 1)	protein_coding-intron (ENST00000437504.1, intron 1 of 1)	14787	ENST00000437504.1	ENSG00000132623	ENST00000378392	NA	NA	ANKEF1	NA	NA	protein_coding	intron	1.69021	1.38914
D0H3K4me1_peak_203922	chr4	93741750	93742072	+	89	NA	intron (ENST00000611049.2, intron 12 of 13)	protein_coding-intron (ENST00000282020.6, intron 14 of 15)	-78260	ENST00000516533.1	ENSG00000252342	ENSG00000252342	NA	NA	RNA5SP164	NA	NA	rRNA	intron	NA	NA
D0H3K4me1_peak_167626	chr20	63093771	63094077	+	89	NA	Intergenic	Intergenic	-8218	ENST00000459583.2	ENSG00000274915	ENSG00000274915	NA	NA	HAR1A	NA	NA	misc_RNA	Intergenic	0.137504	0.137504
D0H3K4me1_peak_93505	chr15	77280445	77280741	+	89	NA	intron (ENST00000560626.4, intron 2 of 6)	protein_coding-intron (ENST00000558305.3, intron 3 of 4)	2128	ENST00000421698.3	ENSG00000230459	ENST00000421698	NA	NA	RP11-741G21.1	NA	NA	processed_pseudogene	intron	NA	NA
D0H3K4me1_peak_132799	chr19	39444098	39445232	+	89	NA	promoter-TSS (ENST00000359191.8)	protein_coding-promoter-TSS (ENST00000359191.8)	-881	ENST00000402194.4	ENSG00000196235	ENST00000596208	NA	NA	SUPT5H	NA	NA	protein_coding	promoter-TSS	4.83974	5.32762
D0H3K4me1_peak_60869	chr12	68147771	68148095	+	89	NA	intron (ENST00000536914.1, intron 5 of 5)	antisense-intron (ENST00000536914.1, intron 5 of 5)	4615	ENST00000542812.1	ENSG00000256708	ENSG00000256708	NA	NA	RP11-444B24.2	NA	NA	processed_pseudogene	intron	NA	NA
D0H3K4me1_peak_4447	chr1	27716803	27717818	+	89	NA	Intergenic	Intergenic	-8669	ENST00000373954.8	ENSG00000009780	ENST00000010299	NA	NA	FAM76A	NA	NA	protein_coding	Intergenic	2.0108	2.73077
D0H3K4me1_peak_221283	chr5	119897026	119897411	+	89	NA	Intergenic	Intergenic	217021	ENST00000511500.1	ENSG00000234259	ENST00000511500	NA	NA	CTC-507E12.1	NA	NA	processed_pseudogene	Intergenic	NA	NA
D0H3K4me1_peak_109214	chr17	12773674	12773977	+	89	NA	intron (ENST00000584772.1, intron 1 of 1)	antisense-intron (ENST00000584772.1, intron 1 of 1)	-15714	ENST00000379672.7	ENSG00000006740	ENST00000262444	NA	NA	ARHGAP44	NA	NA	protein_coding	intron	2.97056	2.04042
D0H3K4me1_peak_247417	chr7	27070181	27070504	+	89	NA	Intergenic	Intergenic	22173	ENST00000396362.3	ENSG00000213786	ENST00000396362	NA	NA	NHP2P2	NA	NA	processed_pseudogene	Intergenic	NA	NA
D0H3K4me1_peak_143915	chr2	66588834	66589154	+	89	NA	intron (ENST00000433396.3, intron 1 of 5)	lincRNA-intron (ENST00000433396.3, intron 1 of 5)	14964	ENST00000433396.3	ENSG00000232046	ENST00000435389	NA	NA	AC007392.3	NA	NA	lincRNA	intron	NA	NA
D0H3K4me1_peak_2532	chr1	17493326	17493907	+	89	NA	Intergenic	Intergenic	-46219	ENST00000361221.5	ENSG00000074964	ENST00000469726	NA	NA	ARHGEF10L	NA	NA	protein_coding	Intergenic	3.97775	3.99681
D0H3K4me1_peak_239984	chr6	125946817	125947127	+	89	NA	Intergenic	Intergenic	-9809	ENST00000229633.6	ENSG00000111911	ENSG00000111911	NA	NA	HINT3	NA	NA	protein_coding	Intergenic	3.72461	3.40185
D0H3K4me1_peak_144100	chr2	68484581	68484980	+	89	NA	intron (ENST00000529851.3, intron 1 of 8)	protein_coding-intron (ENST00000303795.6, intron 1 of 9)	17177	ENST00000445692.3	ENSG00000169621	ENST00000488585	NA	NA	APLF	NA	NA	protein_coding	intron	1.67743	1.15844
D0H3K4me1_peak_117995	chr17	78411757	78412065	+	89	NA	intron (ENST00000586019.1, intron 1 of 1)	protein_coding-intron (ENST00000262764.8, intron 7 of 9)	7947	ENST00000586355.1	ENSG00000087157	ENST00000585521	NA	NA	PGS1	NA	NA	protein_coding	intron	5.15881	4.17613
D0H3K4me1_peak_92999	chr15	74028300	74028673	+	89	NA	TTS (ENST00000564725.1)	protein_coding-TTS (ENST00000564725.1)	3606	ENST00000562086.1	ENSG00000140464	ENST00000570213	NA	NA	PML	NA	NA	protein_coding	TTS	4.26523	3.72304
D0H3K4me1_peak_246496	chr7	19004657	19004982	+	89	NA	Intergenic	Intergenic	-55057	ENST00000452663.1	ENSG00000232492	ENSG00000232492	NA	NA	NPM1P13	NA	NA	processed_pseudogene	Intergenic	NA	NA
D0H3K4me1_peak_244877	chr7	2998141	2998484	+	89	NA	promoter-TSS (ENST00000364924.1)	misc_RNA-promoter-TSS (ENST00000364924.1)	-782	ENST00000364924.1	ENSG00000201794	ENST00000364924	NA	NA	RN7SKP130	NA	NA	misc_RNA	promoter-TSS	NA	NA
D0H3K4me1_peak_163656	chr20	34954400	34954704	+	89	NA	intron (ENST00000216951.4, intron 1 of 12)	protein_coding-intron (ENST00000216951.4, intron 1 of 12)	1265	ENST00000216951.4	ENSG00000100983	ENST00000451957	NA	NA	GSS	NA	NA	protein_coding	intron	4.80312	4.84366
D0H3K4me1_peak_87242	chr15	24873831	24874489	+	89	NA	intron (ENST00000553597.3, intron 1 of 7)	protein_coding-intron (ENST00000400097.3, intron 1 of 11)	17559	ENST00000553597.3	ENSG00000128739	ENST00000400098	NA	NA	SNRPN	NA	NA	protein_coding	intron	8.50674	7.12477
D0H3K4me1_peak_294008	chrX	88935044	88935345	+	89	NA	Intergenic	Intergenic	26791	ENST00000440519.2	ENSG00000232576	ENSG00000232576	NA	NA	RP11-137D19.1	NA	NA	processed_pseudogene	Intergenic	NA	NA
D0H3K4me1_peak_228443	chr6	813840	814137	+	89	NA	Intergenic	Intergenic	-33774	ENST00000606622.1	ENSG00000272485	ENSG00000272485	NA	NA	RP11-284J1.1	NA	NA	lincRNA	Intergenic	NA	NA
D0H3K4me1_peak_93144	chr15	74909286	74909590	+	89	NA	Intergenic	Intergenic	-2317	ENST00000357635.7	ENSG00000178761	ENST00000563706	NA	NA	FAM219B	NA	NA	protein_coding	Intergenic	4.43318	5.35615
D0H3K4me1_peak_84025	chr14	77641320	77641715	+	89	NA	Intergenic	Intergenic	11538	ENST00000555293.1	ENSG00000258668	ENSG00000258668	NA	NA	COX6CP11	NA	NA	processed_pseudogene	Intergenic	NA	NA
D0H3K4me1_peak_176936	chr3	7452851	7453193	+	89	NA	intron (ENST00000486284.3, intron 6 of 10)	protein_coding-intron (ENST00000357716.6, intron 6 of 9)	1241	ENST00000458641.2	ENSG00000196277	ENST00000463676	NA	NA	GRM7	NA	NA	protein_coding	intron	0.858135	2.10097
D0H3K4me1_peak_76227	chr13	99840082	99840889	+	89	NA	intron (ENST00000376355.5, intron 2 of 7)	protein_coding-intron (ENST00000339105.6, intron 2 of 8)	-18376	ENST00000443887.1	ENSG00000125246	ENST00000425186	NA	NA	CLYBL	NA	NA	protein_coding	intron	3.30323	4.01918
D0H3K4me1_peak_179771	chr3	34677320	34677638	+	89	NA	Intergenic	Intergenic	-133599	ENST00000442567.2	ENSG00000227498	ENSG00000227498	NA	NA	AC018359.3	NA	NA	lincRNA	Intergenic	NA	NA
D0H3K4me1_peak_208518	chr4	152600569	152600907	+	89	NA	Intergenic	Intergenic	13595	ENST00000496058.1	ENSG00000240669	ENSG00000240669	NA	NA	RP11-555K12.2	NA	NA	processed_pseudogene	Intergenic	NA	NA
D0H3K4me1_peak_31386	chr10	52278739	52279042	+	89	NA	intron (ENST00000401604.4, intron 9 of 14)	protein_coding-intron (ENST00000373975.2, intron 9 of 14)	19025	ENST00000426785.2	ENSG00000236671	ENST00000420193	NA	NA	PRKG1-AS1	NA	NA	antisense	intron	0.137504	0.137504
D0H3K4me1_peak_13953	chr1	112424915	112425819	+	89	NA	intron (ENST00000441739.1, intron 3 of 5)	protein_coding-intron (ENST00000271277.8, intron 3 of 5)	10650	ENST00000502356.3	ENSG00000143079	ENST00000271277	NA	NA	CTTNBP2NL	NA	NA	protein_coding	intron	2.33966	3.15499
D0H3K4me1_peak_39619	chr10	125780804	125781112	+	89	NA	Intergenic	Intergenic	-5137	ENST00000368808.3	ENSG00000154485	ENST00000368808	NA	NA	MMP21	NA	NA	protein_coding	Intergenic	0.137504	0.137504
D0H3K4me1_peak_159211	chr2	233518376	233518711	+	89	NA	TTS (ENST00000452724.1)	protein_coding-TTS (ENST00000452724.1)	4709	ENST00000452724.1	ENSG00000085982	ENST00000496298	NA	NA	USP40	NA	NA	protein_coding	TTS	2.01109	3.64125
D0H3K4me1_peak_242325	chr6	149768282	149768613	+	89	NA	intron (ENST00000486585.1, intron 2 of 6)	protein_coding-intron (ENST00000367378.3, intron 1 of 6)	18403	ENST00000495487.1	ENSG00000120265	ENST00000460828	NA	NA	PCMT1	NA	NA	protein_coding	intron	5.86281	5.75197
D0H3K4me1_peak_207327	chr4	139427522	139427858	+	89	NA	promoter-TSS (ENST00000602907.1)	transcribed_processed_pseudogene-promoter-TSS (ENST00000602907.1)	-395	ENST00000602907.1	ENSG00000248863	ENST00000512815	NA	NA	RP11-83A24.1	NA	NA	transcribed_processed_pseudogene	promoter-TSS	NA	NA
D0H3K4me1_peak_80434	chr14	51247227	51247532	+	89	NA	intron (ENST00000556683.1, intron 4 of 7)	protein_coding-intron (ENST00000457354.4, intron 4 of 7)	3289	ENST00000364506.1	ENSG00000201376	ENST00000364506	NA	NA	SNORA70	NA	NA	snoRNA	intron	NA	NA
D0H3K4me1_peak_20975	chr1	204653706	204654199	+	89	NA	intron (ENST00000496057.1, intron 1 of 2)	protein_coding-intron (ENST00000367176.5, intron 2 of 2)	-9920	ENST00000435021.1	ENSG00000228153	ENST00000435021	NA	NA	RP11-23I7.1	NA	NA	lincRNA	intron	NA	NA
D0H3K4me1_peak_67344	chr12	121506946	121507246	+	89	NA	intron (ENST00000611216.2, intron 11 of 13)	protein_coding-intron (ENST00000377069.6, intron 11 of 22)	2610	ENST00000542973.3	ENSG00000089094	ENST00000538503	NA	NA	KDM2B	NA	NA	protein_coding	intron	5.08836	4.02668
D0H3K4me1_peak_203293	chr4	86602561	86602860	+	89	NA	intron (ENST00000507902.3, intron 1 of 4)	protein_coding-intron (ENST00000316707.8, intron 1 of 44)	7017	ENST00000507902.3	ENSG00000163629	ENST00000427191	NA	NA	PTPN13	NA	NA	protein_coding	intron	2.45983	4.27716
D0H3K4me1_peak_202480	chr4	77390441	77390744	+	89	NA	intron (ENST00000514756.1, intron 3 of 4)	protein_coding-intron (ENST00000497512.3, intron 10 of 11)	-39357	ENST00000506035.2	ENSG00000248831	ENST00000506035	NA	NA	CTB-179I1.2	NA	NA	processed_pseudogene	intron	NA	NA
D0H3K4me1_peak_177115	chr3	9441147	9441521	+	89	NA	promoter-TSS (ENST00000399686.4)	protein_coding-promoter-TSS (ENST00000399686.4)	-833	ENST00000399686.4	ENSG00000168137	ENST00000476740	NA	NA	SETD5	NA	NA	protein_coding	promoter-TSS	5.81293	5.61381
D0H3K4me1_peak_230753	chr6	18467220	18467579	+	89	NA	exon (ENST00000259939.3, exon 8 of 8)	protein_coding-exon (ENST00000259939.3, exon 8 of 8)	79885	ENST00000486622.1	ENSG00000137393	ENSG00000137393	NA	NA	RNF144B	NA	NA	protein_coding	exon	1.55844	0.534779
D0H3K4me1_peak_175321	chr22	43032147	43032469	+	89	NA	Intergenic	Intergenic	-6277	ENST00000443063.1	ENSG00000230319	ENSG00000230319	NA	NA	AL022476.2	NA	NA	antisense	Intergenic	NA	NA
D0H3K4me1_peak_142316	chr2	53627056	53627887	+	89	NA	intron (ENST00000406053.3, intron 8 of 9)	protein_coding-intron (ENST00000406053.3, intron 8 of 9)	-21012	ENST00000490794.2	ENSG00000115239	ENST00000482829	NA	NA	GPR75-ASB3	NA	NA	protein_coding	intron	0.137504	0.458783
D0H3K4me1_peak_7546	chr1	45655623	45655938	+	89	NA	promoter-TSS (ENST00000498128.1)	protein_coding-promoter-TSS (ENST00000498128.1)	379	ENST00000496278.1	ENSG00000159592	ENSG00000159592	NA	NA	GPBP1L1	NA	NA	protein_coding	promoter-TSS	5.67435	4.9767
D0H3K4me1_peak_284206	chr9	123516723	123517077	+	89	NA	intron (ENST00000497135.3, intron 2 of 8)	protein_coding-intron (ENST00000373618.1, intron 12 of 18)	25016	ENST00000458025.1	ENSG00000237336	ENSG00000237336	NA	NA	RP11-230L22.4	NA	NA	antisense	intron	NA	NA
D0H3K4me1_peak_25049	chr1	240129344	240129654	+	89	NA	intron (ENST00000447095.3, intron 3 of 6)	protein_coding-intron (ENST00000319653.11, intron 2 of 17)	15890	ENST00000451892.1	ENSG00000228818	ENST00000451892	NA	NA	RP11-567G24.1	NA	NA	processed_pseudogene	intron	NA	NA
D0H3K4me1_peak_50179	chr11	105046749	105047045	+	89	NA	intron (ENST00000525374.1, intron 1 of 3)	protein_coding-intron (ENST00000525374.1, intron 1 of 3)	-1521	ENST00000375704.5	ENSG00000204397	ENST00000375704	NA	NA	CARD16	NA	NA	protein_coding	intron	0.402906	0.137504
D0H3K4me1_peak_203501	chr4	88090005	88090327	+	89	NA	TTS (ENST00000237612.5)	protein_coding-TTS (ENST00000237612.5)	34100	ENST00000502363.1	ENSG00000118762	ENST00000237596	NA	NA	PKD2	NA	NA	protein_coding	TTS	3.25818	3.52328
D0H3K4me1_peak_189442	chr3	134715298	134715681	+	89	NA	intron (ENST00000460895.3, intron 1 of 3)	protein_coding-intron (ENST00000460895.3, intron 1 of 3)	-63853	ENST00000506319.3	ENSG00000174611	ENST00000508041	NA	NA	KY	NA	NA	protein_coding	intron	0.137504	0.449003
D0H3K4me1_peak_90208	chr15	54780658	54780965	+	89	NA	Intergenic	Intergenic	169336	ENST00000560537.1	ENSG00000137766	ENSG00000137766	NA	NA	UNC13C	NA	NA	protein_coding	Intergenic	0.137504	0.137504
D0H3K4me1_peak_255543	chr7	107176547	107176856	+	89	NA	intron (ENST00000485846.3, intron 2 of 11)	protein_coding-intron (ENST00000222574.6, intron 1 of 10)	-2925	ENST00000479011.1	ENSG00000105856	ENST00000468401	NA	NA	HBP1	NA	NA	protein_coding	intron	4.15279	4.47765
D0H3K4me1_peak_86751	chr14	102994154	102994515	+	89	NA	intron (ENST00000561271.1, intron 2 of 2)	protein_coding-intron (ENST00000361246.4, intron 5 of 36)	9689	ENST00000558321.3	ENSG00000198752	ENST00000559245	NA	NA	CDC42BPB	NA	NA	protein_coding	intron	4.96911	4.97853
D0H3K4me1_peak_55986	chr12	20526554	20526886	+	89	NA	intron (ENST00000542675.1, intron 1 of 1)	protein_coding-intron (ENST00000359062.3, intron 1 of 15)	-24870	ENST00000540175.1	ENSG00000256663	ENSG00000256663	NA	NA	RP11-424C20.2	NA	NA	processed_pseudogene	intron	NA	NA
D0H3K4me1_peak_46083	chr11	65240971	65241268	+	89	NA	intron (ENST00000525437.3, intron 10 of 10)	unitary_pseudogene-intron (ENST00000525437.3, intron 10 of 10)	19958	ENST00000534471.1	ENSG00000197847	ENST00000529062	NA	NA	SLC22A20	NA	NA	unitary_pseudogene	intron	NA	NA
D0H3K4me1_peak_295362	chrX	110101448	110102326	+	89	NA	intron (ENST00000461715.1, intron 2 of 4)	protein_coding-intron (ENST00000288381.4, intron 2 of 4)	19769	ENST00000585195.1	ENSG00000265584	ENSG00000265584	NA	NA	MIR3978	NA	NA	miRNA	intron	NA	NA
D0H3K4me1_peak_121898	chr18	35235001	35235315	+	89	NA	Intergenic	Intergenic	-5872	ENST00000589630.1	ENSG00000186812	ENST00000590470	NA	NA	ZNF397	NA	NA	protein_coding	Intergenic	3.47134	3.99202
D0H3K4me1_peak_89785	chr15	50889673	50889984	+	89	NA	intron (ENST00000613161.2, intron 2 of 4)	lincRNA-intron (ENST00000613161.2, intron 2 of 4)	-8813	ENST00000617693.2	ENSG00000273674	ENSG00000273674	NA	NA	CTD-2378E12.1	NA	NA	lincRNA	intron	NA	NA
D0H3K4me1_peak_86172	chr14	99488125	99489082	+	89	NA	intron (ENST00000557441.3, intron 1 of 6)	protein_coding-intron (ENST00000389879.7, intron 1 of 10)	-4911	ENST00000555942.1	ENSG00000090061	ENST00000555942	NA	NA	CCNK	NA	NA	protein_coding	intron	4.57798	3.93904
D0H3K4me1_peak_237851	chr6	104726077	104726483	+	89	NA	Intergenic	Intergenic	6090	ENST00000518228.1	ENSG00000085382	ENST00000262903	NA	NA	HACE1	NA	NA	protein_coding	Intergenic	2.96903	3.51326
D0H3K4me1_peak_137867	chr2	17455678	17456005	+	89	NA	Intergenic	Intergenic	62598	ENST00000399080.2	ENSG00000214842	ENST00000399080	NA	NA	RAD51AP2	NA	NA	protein_coding	Intergenic	0.187294	0.137504
D0H3K4me1_peak_234119	chr6	48554592	48554887	+	89	NA	Intergenic	Intergenic	147133	ENST00000619841.1	ENSG00000278736	ENSG00000278736	NA	NA	RP1-281E18.1	NA	NA	processed_pseudogene	Intergenic	NA	NA
D0H3K4me1_peak_269131	chr8	89761555	89761890	+	89	NA	intron (ENST00000517696.1, intron 2 of 2)	protein_coding-intron (ENST00000220751.4, intron 1 of 10)	3905	ENST00000517696.1	ENSG00000104312	ENST00000517696	NA	NA	RIPK2	NA	NA	protein_coding	intron	3.63344	3.20142
D0H3K4me1_peak_221376	chr5	121465609	121465930	+	89	NA	Intergenic	Intergenic	102767	ENST00000623862.1	ENSG00000279860	ENST00000623862	NA	NA	CTC-546K23.2	NA	NA	TEC	Intergenic	NA	NA
D0H3K4me1_peak_160784	chr20	4370287	4370634	+	89	NA	Intergenic	Intergenic	61213	ENST00000448825.1	ENSG00000236387	ENSG00000236387	NA	NA	RP11-307O10.1	NA	NA	lincRNA	Intergenic	NA	NA
D0H3K4me1_peak_15047	chr1	150330587	150330890	+	89	NA	intron (ENST00000467514.1, intron 1 of 3)	protein_coding-intron (ENST00000324862.6, intron 4 of 15)	986	ENST00000467514.1	ENSG00000117360	ENST00000324862	NA	NA	PRPF3	NA	NA	protein_coding	intron	4.09215	4.48866
D0H3K4me1_peak_24878	chr1	238229373	238229692	+	89	NA	Intergenic	Intergenic	39063	ENST00000456364.1	ENSG00000232989	ENSG00000232989	NA	NA	RP11-136B18.1	NA	NA	processed_pseudogene	Intergenic	NA	NA
D0H3K4me1_peak_170900	chr21	45954873	45955217	+	89	NA	Intergenic	Intergenic	-19444	ENST00000621707.1	ENSG00000274248	ENST00000621707	NA	NA	AJ011932.1	NA	NA	lincRNA	Intergenic	1.81303	0.284034
D0H3K4me1_peak_85419	chr14	91386145	91386467	+	89	NA	intron (ENST00000554165.1, intron 3 of 3)	protein_coding-intron (ENST00000389856.7, intron 3 of 3)	22452	ENST00000553437.1	ENSG00000015133	ENST00000557455	NA	NA	CCDC88C	NA	NA	protein_coding	intron	3.75299	3.24597
D0H3K4me1_peak_117137	chr17	74492804	74493138	+	89	NA	Intergenic	Intergenic	26109	ENST00000577511.1	ENSG00000167851	ENSG00000167851	NA	NA	CD300A	NA	NA	protein_coding	Intergenic	0.227838	0.303105
D0H3K4me1_peak_291116	chrX	46228665	46229066	+	89	NA	Intergenic	Intergenic	60263	ENST00000417985.1	ENSG00000229145	ENSG00000229145	NA	NA	ACTBP1	NA	NA	processed_pseudogene	Intergenic	NA	NA
D0H3K4me1_peak_201804	chr4	70163208	70164062	+	89	NA	exon (ENST00000344526.7, exon 5 of 5)	protein_coding-exon (ENST00000344526.7, exon 5 of 5)	4907	ENST00000512173.1	ENSG00000187533	ENST00000512173	NA	NA	PRR27	NA	NA	protein_coding	exon	0.137504	0.137504
D0H3K4me1_peak_240609	chr6	133907588	133907905	+	89	NA	Intergenic	Intergenic	-15810	ENST00000607573.3	ENSG00000227954	ENST00000451017	NA	NA	TARID	NA	NA	antisense	Intergenic	1.13053	0.137504
D0H3K4me1_peak_194846	chr3	188582010	188582339	+	89	NA	intron (ENST00000471917.1, intron 1 of 3)	protein_coding-intron (ENST00000416784.3, intron 4 of 4)	-2173	ENST00000487347.1	ENSG00000145012	ENSG00000145012	NA	NA	LPP	NA	NA	protein_coding	intron	3.00925	2.47917
D0H3K4me1_peak_248741	chr7	41040672	41040967	+	89	NA	Intergenic	Intergenic	-60785	ENST00000440213.1	ENSG00000224017	ENST00000440213	NA	NA	LINC01449	NA	NA	lincRNA	Intergenic	0.137504	0.137504
D0H3K4me1_peak_107604	chr17	3971699	3972326	+	89	NA	Intergenic	Intergenic	-5091	ENST00000571890.1	ENSG00000263312	ENST00000571890	NA	NA	RP11-459C13.1	NA	NA	lincRNA	Intergenic	NA	NA
D0H3K4me1_peak_72105	chr13	47931652	47932482	+	89	NA	exon (ENST00000566385.2, exon 1 of 1)	lincRNA-exon (ENST00000566385.2, exon 1 of 1)	555	ENST00000566385.2	ENSG00000260388	ENSG00000260388	NA	NA	LINC00562	NA	NA	lincRNA	exon	0.241084	0.190848
D0H3K4me1_peak_127858	chr19	9855028	9855412	+	89	NA	intron (ENST00000593091.1, intron 5 of 5)	protein_coding-intron (ENST00000264833.6, intron 5 of 5)	2926	ENST00000592448.1	ENSG00000105088	ENST00000590410	NA	NA	OLFM2	NA	NA	protein_coding	intron	6.28074	5.52276
D0H3K4me1_peak_109654	chr17	16271361	16271701	+	89	NA	intron (ENST00000607144.2, intron 2 of 2)	protein_coding-intron (ENST00000225609.7, intron 2 of 6)	-10483	ENST00000408428.1	ENSG00000221355	ENSG00000221355	NA	NA	MIR1288	NA	NA	miRNA	intron	NA	NA
D0H3K4me1_peak_285700	chr9	130803881	130804342	+	89	NA	intron (ENST00000393293.4, intron 1 of 1)	protein_coding-intron (ENST00000372348.4, intron 1 of 10)	-30955	ENST00000318560.5	ENSG00000097007	ENST00000372348	NA	NA	ABL1	NA	NA	protein_coding	intron	4.97987	4.75755
D0H3K4me1_peak_177070	chr3	9149067	9149366	+	89	NA	intron (ENST00000490889.2, intron 3 of 3)	protein_coding-intron (ENST00000360413.5, intron 1 of 21)	-24239	ENST00000618999.2	ENSG00000196220	ENST00000490348	NA	NA	SRGAP3	NA	NA	protein_coding	intron	1.62025	4.62854
D0H3K4me1_peak_53608	chr12	962192	962521	+	89	NA	intron (ENST00000430095.4, intron 1 of 11)	protein_coding-intron (ENST00000430095.4, intron 1 of 11)	-12634	ENST00000358495.5	ENSG00000002016	ENST00000397230	NA	NA	RAD52	NA	NA	protein_coding	intron	2.29513	2.82787
D0H3K4me1_peak_194389	chr3	185524291	185524596	+	89	NA	intron (ENST00000424591.4, intron 3 of 8)	protein_coding-intron (ENST00000296252.6, intron 4 of 9)	-7362	ENST00000435679.1	ENSG00000163898	ENST00000435679	NA	NA	LIPH	NA	NA	protein_coding	intron	0.45396	0.269483
D0H3K4me1_peak_253438	chr7	91864417	91864718	+	89	NA	intron (ENST00000454222.3, intron 2 of 4)	protein_coding-intron (ENST00000454222.3, intron 2 of 4)	15872	ENST00000481516.1	ENSG00000127989	ENST00000419292	NA	NA	MTERF1	NA	NA	protein_coding	intron	2.8894	2.84671
D0H3K4me1_peak_51860	chr11	119461908	119462274	+	89	NA	intron (ENST00000500970.3, intron 2 of 8)	antisense-intron (ENST00000498979.4, intron 2 of 3)	-16572	ENST00000529668.1	ENSG00000255377	ENSG00000255377	NA	NA	DUXAP5	NA	NA	processed_pseudogene	intron	NA	NA
D0H3K4me1_peak_281971	chr9	104568610	104568921	+	89	NA	promoter-TSS (ENST00000335040.1)	protein_coding-promoter-TSS (ENST00000335040.1)	-403	ENST00000335040.1	ENSG00000186943	ENST00000335040	NA	NA	OR13C8	NA	NA	protein_coding	promoter-TSS	0.137504	0.137504
D0H3K4me1_peak_169962	chr21	37291192	37291963	+	89	NA	Intergenic	Intergenic	-23658	ENST00000399000.5	ENSG00000157538	ENST00000398998	NA	NA	DSCR3	NA	NA	protein_coding	Intergenic	NA	NA
D0H3K4me1_peak_210054	chr4	172588399	172588705	+	89	NA	intron (ENST00000457021.1, intron 5 of 5)	protein_coding-intron (ENST00000457021.1, intron 5 of 5)	-208065	ENST00000513791.1	ENSG00000248637	ENSG00000248637	NA	NA	RP11-485C11.1	NA	NA	processed_pseudogene	intron	NA	NA
D0H3K4me1_peak_222323	chr5	131946291	131946606	+	89	NA	promoter-TSS (ENST00000411822.1)	transcribed_unprocessed_pseudogene-promoter-TSS (ENST00000411822.1)	-750	ENST00000616644.1	ENSG00000164398	ENST00000414078	NA	NA	ACSL6	NA	NA	protein_coding	promoter-TSS	1.00481	1.23558
D0H3K4me1_peak_54693	chr12	8705320	8705622	+	89	NA	intron (ENST00000538135.3, intron 1 of 5)	protein_coding-intron (ENST00000299673.5, intron 2 of 7)	5625	ENST00000538135.3	ENSG00000166532	ENST00000357529	NA	NA	RIMKLB	NA	NA	protein_coding	intron	5.37693	6.00924
D0H3K4me1_peak_138823	chr2	25761522	25762853	+	89	NA	intron (ENST00000435504.6, intron 8 of 12)	protein_coding-intron (ENST00000336112.6, intron 7 of 11)	18122	ENST00000404843.3	ENSG00000143970	ENSG00000143970	NA	NA	ASXL2	NA	NA	protein_coding	intron	2.98785	2.45597
D0H3K4me1_peak_240687	chr6	134290021	134290558	+	89	NA	intron (ENST00000461976.2, intron 1 of 5)	protein_coding-intron (ENST00000367858.7, intron 1 of 13)	7197	ENST00000364439.1	ENSG00000201309	ENST00000364439	NA	NA	Y_RNA	NA	NA	misc_RNA	intron	NA	NA
D0H3K4me1_peak_157799	chr2	221784408	221785138	+	89	NA	Intergenic	Intergenic	147230	ENST00000453706.2	ENSG00000234446	ENSG00000234446	NA	NA	AC068489.1	NA	NA	lincRNA	Intergenic	0.137504	0.137504
D0H3K4me1_peak_53475	chr12	305834	306167	+	89	NA	TTS (ENST00000540156.1)	protein_coding-TTS (ENST00000540156.1)	1773	ENST00000540156.1	ENSG00000073614	ENST00000540156	NA	NA	KDM5A	NA	NA	protein_coding	TTS	3.14511	3.57374
D0H3K4me1_peak_223982	chr5	143445880	143446729	+	89	NA	Intergenic	Intergenic	-10792	ENST00000343796.4	ENSG00000113580	ENST00000503701	NA	NA	NR3C1	NA	NA	protein_coding	Intergenic	1.60342	2.31977
D0H3K4me1_peak_85217	chr14	90269122	90269515	+	89	NA	exon (ENST00000354366.5, exon 14 of 14)	protein_coding-exon (ENST00000354366.5, exon 14 of 14)	1842	ENST00000555787.1	ENSG00000100764	ENST00000553835	NA	NA	PSMC1	NA	NA	protein_coding	exon	5.42766	6.00196
D0H3K4me1_peak_213888	chr5	30183060	30183589	+	89	NA	Intergenic	Intergenic	30585	ENST00000622659.1	ENSG00000275925	ENST00000622659	NA	NA	AC091856.1	NA	NA	miRNA	Intergenic	NA	NA
D0H3K4me1_peak_145388	chr2	80892039	80892349	+	89	NA	Intergenic	Intergenic	-22004	ENST00000450290.1	ENSG00000230975	ENSG00000230975	NA	NA	AC084193.1	NA	NA	lincRNA	Intergenic	NA	NA
D0H3K4me1_peak_114836	chr17	59432223	59432519	+	89	NA	intron (ENST00000584262.3, intron 2 of 2)	lincRNA-intron (ENST00000584262.3, intron 2 of 2)	-29068	ENST00000585190.1	ENSG00000266002	ENSG00000266002	NA	NA	RP11-567L7.5	NA	NA	antisense	intron	NA	NA
D0H3K4me1_peak_281359	chr9	97120305	97120641	+	89	NA	Intergenic	Intergenic	-1186	ENST00000395253.3	ENSG00000213612	ENST00000395253	NA	NA	FAM220CP	NA	NA	processed_pseudogene	Intergenic	NA	NA
D0H3K4me1_peak_150431	chr2	142942011	142942340	+	89	NA	intron (ENST00000621320.2, intron 3 of 7)	protein_coding-intron (ENST00000264170.6, intron 4 of 13)	5911	ENST00000603317.1	ENSG00000270390	ENSG00000270390	NA	NA	RP11-470B22.1	NA	NA	processed_pseudogene	intron	NA	NA
D0H3K4me1_peak_284348	chr9	124398007	124398332	+	89	NA	intron (ENST00000441097.1, intron 6 of 6)	protein_coding-intron (ENST00000259457.5, intron 5 of 7)	-13513	ENST00000478817.1	ENSG00000136930	ENST00000498485	NA	NA	PSMB7	NA	NA	protein_coding	intron	7.08774	7.17739
D0H3K4me1_peak_220218	chr5	107262444	107262751	+	89	NA	Intergenic	Intergenic	67441	ENST00000512850.1	ENSG00000250273	ENST00000512850	NA	NA	PSMC1P5	NA	NA	processed_pseudogene	Intergenic	NA	NA
D0H3K4me1_peak_243697	chr6	160305435	160305735	+	89	NA	Intergenic	Intergenic	-27947	ENST00000366952.1	ENSG00000112499	ENST00000498556	NA	NA	SLC22A2	NA	NA	protein_coding	Intergenic	0.151617	0.138843
D0H3K4me1_peak_272597	chr8	125669821	125670162	+	89	NA	Intergenic	Intergenic	80250	ENST00000518339.1	ENSG00000253470	ENSG00000253470	NA	NA	RP11-697B24.1	NA	NA	lincRNA	Intergenic	NA	NA
D0H3K4me1_peak_167879	chr21	15672065	15672378	+	89	NA	Intergenic	Intergenic	-20987	ENST00000408570.1	ENSG00000221497	ENSG00000221497	NA	NA	AL034449.1	NA	NA	miRNA	Intergenic	NA	NA
D0H3K4me1_peak_154113	chr2	184338431	184338730	+	89	NA	Intergenic	Intergenic	-40395	ENST00000583292.1	ENSG00000266808	ENST00000583292	NA	NA	MIR548AE1	NA	NA	miRNA	Intergenic	NA	NA
D0H3K4me1_peak_291543	chrX	49158010	49158347	+	89	NA	promoter-TSS (ENST00000624556.1)	protein_coding-promoter-TSS (ENST00000624556.1)	-827	ENST00000624556.1	ENSG00000280116	ENSG00000280116	NA	NA	AC231657.1	NA	NA	protein_coding	promoter-TSS	0.137504	0.137504
D0H3K4me1_peak_151036	chr2	150676678	150676991	+	89	NA	Intergenic	Intergenic	47767	ENST00000443811.1	ENSG00000224048	ENST00000427615	NA	NA	AC104777.4	NA	NA	lincRNA	Intergenic	NA	NA
D0H3K4me1_peak_155913	chr2	203425871	203426229	+	89	NA	intron (ENST00000464761.1, intron 3 of 4)	protein_coding-intron (ENST00000261016.8, intron 9 of 9)	23344	ENST00000464761.1	ENSG00000138443	ENST00000441061	NA	NA	ABI2	NA	NA	protein_coding	intron	4.85547	5.20444
D0H3K4me1_peak_213359	chr5	21770457	21770773	+	89	NA	intron (ENST00000619694.2, intron 10 of 13)	protein_coding-intron (ENST00000382254.3, intron 11 of 14)	36404	ENST00000408688.1	ENSG00000221615	ENST00000408688	NA	NA	AC140132.1	NA	NA	miRNA	intron	NA	NA
D0H3K4me1_peak_186899	chr3	109130149	109130517	+	89	NA	Intergenic	Intergenic	-6381	ENST00000467240.1	ENSG00000241224	ENST00000467240	NA	NA	FLJ22763	NA	NA	lincRNA	Intergenic	NA	NA
D0H3K4me1_peak_244983	chr7	3487607	3487916	+	89	NA	intron (ENST00000615806.2, intron 2 of 45)	protein_coding-intron (ENST00000389531.5, intron 1 of 43)	68694	ENST00000390210.1	ENSG00000211544	ENST00000390210	NA	NA	AC069286.1	NA	NA	miRNA	intron	NA	NA
D0H3K4me1_peak_99260	chr16	21026555	21026874	+	89	NA	intron (ENST00000572931.1, intron 6 of 7)	protein_coding-intron (ENST00000261383.3, intron 38 of 61)	13149	ENST00000572931.1	ENSG00000158486	ENSG00000158486	NA	NA	DNAH3	NA	NA	protein_coding	intron	0.961007	0.507344
D0H3K4me1_peak_125598	chr18	79252677	79252978	+	89	NA	TTS (ENST00000591742.1)	antisense-TTS (ENST00000591742.1)	2029	ENST00000591742.1	ENSG00000267628	ENST00000591742	NA	NA	RP11-1136J12.1	NA	NA	antisense	TTS	NA	NA
D0H3K4me1_peak_67829	chr12	123314784	123315079	+	89	NA	intron (ENST00000602398.2, intron 23 of 31)	protein_coding-intron (ENST00000267176.6, intron 23 of 31)	-31897	ENST00000362975.1	ENSG00000199845	ENSG00000199845	NA	NA	RNA5SP375	NA	NA	rRNA	intron	NA	NA
D0H3K4me1_peak_18272	chr1	177903648	177903985	+	89	NA	Intergenic	Intergenic	24669	ENST00000441371.1	ENSG00000120341	ENST00000528461	NA	NA	SEC16B	NA	NA	protein_coding	Intergenic	1.84681	1.38826
D0H3K4me1_peak_211652	chr4	189099282	189099609	+	89	NA	Intergenic	Intergenic	-93655	ENST00000514966.1	ENSG00000251310	ENST00000514966	NA	NA	RP11-706F1.1	NA	NA	lincRNA	Intergenic	NA	NA
D0H3K4me1_peak_174889	chr22	41096305	41096796	+	89	NA	intron (ENST00000263253.7, intron 1 of 30)	protein_coding-intron (ENST00000263253.7, intron 1 of 30)	4037	ENST00000408233.1	ENSG00000221160	ENSG00000221160	NA	NA	MIR1281	NA	NA	miRNA	intron	NA	NA
D0H3K4me1_peak_153289	chr2	174246188	174246496	+	89	NA	intron (ENST00000344357.7, intron 1 of 9)	protein_coding-intron (ENST00000284719.5, intron 2 of 10)	945	ENST00000427472.2	ENSG00000138430	ENST00000497760	NA	NA	OLA1	NA	NA	protein_coding	intron	5.8673	6.46073
D0H3K4me1_peak_245087	chr7	4340869	4341235	+	89	NA	Intergenic	Intergenic	108165	ENST00000467827.1	ENSG00000146555	ENST00000389531	NA	NA	SDK1	NA	NA	protein_coding	Intergenic	1.68223	3.17638
D0H3K4me1_peak_40555	chr11	4118053	4118353	+	89	NA	promoter-TSS (ENST00000526304.3)	protein_coding-promoter-TSS (ENST00000526304.3)	-859	ENST00000526304.3	ENSG00000167325	ENST00000533349	NA	NA	RRM1	NA	NA	protein_coding	promoter-TSS	4.72301	4.86195
D0H3K4me1_peak_277903	chr9	37916866	37917352	+	89	NA	intron (ENST00000540557.1, intron 6 of 11)	protein_coding-intron (ENST00000540557.1, intron 6 of 11)	-12756	ENST00000496760.3	ENSG00000122696	ENST00000377716	NA	NA	SLC25A51	NA	NA	protein_coding	intron	2.91969	2.54632
D0H3K4me1_peak_129357	chr19	15651211	15651544	+	89	NA	intron (ENST00000592424.1, intron 1 of 3)	protein_coding-intron (ENST00000221307.10, intron 7 of 12)	1397	ENST00000592424.1	ENSG00000186529	ENST00000588886	NA	NA	CYP4F3	NA	NA	protein_coding	intron	0.137504	0.137504
D0H3K4me1_peak_196659	chr4	6376263	6376615	+	89	NA	intron (ENST00000314348.10, intron 2 of 4)	protein_coding-intron (ENST00000314348.10, intron 2 of 4)	5428	ENST00000509917.1	ENSG00000074211	ENST00000382599	NA	NA	PPP2R2C	NA	NA	protein_coding	intron	3.13188	1.86403
D0H3K4me1_peak_125605	chr18	79371243	79371611	+	89	NA	promoter-TSS (ENST00000587410.1)	protein_coding-promoter-TSS (ENST00000587410.1)	-963	ENST00000587410.1	ENSG00000166377	ENST00000590477	NA	NA	ATP9B	NA	NA	protein_coding	promoter-TSS	3.78288	4.32966
D0H3K4me1_peak_79847	chr14	45268456	45268779	+	89	NA	Intergenic	Intergenic	5860	ENST00000362869.1	ENSG00000199739	ENSG00000199739	NA	NA	RNU6-552P	NA	NA	snRNA	Intergenic	NA	NA
D0H3K4me1_peak_19042	chr1	183755771	183756362	+	89	NA	intron (ENST00000304685.6, intron 2 of 18)	protein_coding-intron (ENST00000304685.6, intron 2 of 18)	-1129	ENST00000451829.1	ENSG00000227554	ENSG00000227554	NA	NA	RP11-444D13.1	NA	NA	antisense	intron	NA	NA
D0H3K4me1_peak_249430	chr7	47713994	47714351	+	89	NA	intron (ENST00000436444.3, intron 8 of 8)	protein_coding-intron (ENST00000436444.3, intron 8 of 8)	-47304	ENST00000412730.1	ENSG00000146666	ENSG00000146666	NA	NA	LINC00525	NA	NA	antisense	intron	0.137504	0.137504
D0H3K4me1_peak_79541	chr14	40403157	40403472	+	89	NA	Intergenic	Intergenic	15756	ENST00000557101.1	ENSG00000258480	ENST00000557101	NA	NA	RP11-662J14.2	NA	NA	lincRNA	Intergenic	NA	NA
D0H3K4me1_peak_78666	chr14	32372385	32372723	+	89	NA	TTS (ENST00000557371.1)	antisense-TTS (ENST00000557371.1)	43154	ENST00000557272.1	ENSG00000151320	ENSG00000151320	NA	NA	AKAP6	NA	NA	protein_coding	TTS	1.40657	2.7163
D0H3K4me1_peak_98941	chr16	19055952	19056257	+	89	NA	intron (ENST00000569532.3, intron 13 of 14)	protein_coding-intron (ENST00000304381.7, intron 13 of 15)	-9887	ENST00000565802.1	ENSG00000261357	ENSG00000261357	NA	NA	RP11-626G11.1	NA	NA	lincRNA	intron	NA	NA
D0H3K4me1_peak_133016	chr19	40544007	40544309	+	89	NA	intron (ENST00000598249.3, intron 20 of 35)	protein_coding-intron (ENST00000338932.5, intron 20 of 36)	13392	ENST00000593932.1	ENSG00000160460	ENST00000392025	NA	NA	SPTBN4	NA	NA	protein_coding	intron	1.88662	1.96316
D0H3K4me1_peak_262754	chr8	23263961	23264271	+	89	NA	Intergenic	Intergenic	4223	ENST00000521656.1	ENSG00000147457	ENST00000521656	NA	NA	CHMP7	NA	NA	protein_coding	Intergenic	3.37772	3.8434
D0H3K4me1_peak_103651	chr16	68270711	68271010	+	89	NA	intron (ENST00000618043.2, intron 2 of 9)	protein_coding-intron (ENST00000219343.8, intron 2 of 10)	-2119	ENST00000568024.1	ENSG00000103064	ENST00000563146	NA	NA	SLC7A6	NA	NA	protein_coding	intron	2.69245	4.1456
D0H3K4me1_peak_106064	chr16	84090828	84091637	+	89	NA	promoter-TSS (ENST00000565863.1)	protein_coding-promoter-TSS (ENST00000565863.1)	-312	ENST00000565863.1	ENSG00000140943	ENST00000562788	NA	NA	MBTPS1	NA	NA	protein_coding	promoter-TSS	4.44535	5.28077
D0H3K4me1_peak_16743	chr1	161968092	161968395	+	89	NA	Intergenic	Intergenic	15698	ENST00000525589.1	ENSG00000162745	ENSG00000162745	NA	NA	OLFML2B	NA	NA	protein_coding	Intergenic	1.64177	1.49892
D0H3K4me1_peak_268098	chr8	75210147	75210442	+	89	NA	Intergenic	Intergenic	-33638	ENST00000467082.2	ENSG00000253712	ENST00000467082	NA	NA	RP11-697M17.2	NA	NA	lincRNA	Intergenic	NA	NA
D0H3K4me1_peak_221010	chr5	116922327	116923142	+	89	NA	Intergenic	Intergenic	-92547	ENST00000508636.1	ENSG00000249150	ENSG00000249150	NA	NA	CTC-472C24.1	NA	NA	lincRNA	Intergenic	NA	NA
D0H3K4me1_peak_232071	chr6	33929241	33929558	+	89	NA	Intergenic	Intergenic	18297	ENST00000530000.1	ENSG00000233183	ENST00000526556	NA	NA	RP3-468B3.2	NA	NA	lincRNA	Intergenic	NA	NA
D0H3K4me1_peak_26934	chr10	10249270	10249832	+	89	NA	Intergenic	Intergenic	7915	ENST00000606426.1	ENSG00000272436	ENSG00000272436	NA	NA	CUX2P1	NA	NA	processed_pseudogene	Intergenic	NA	NA
D0H3K4me1_peak_294723	chrX	101274044	101274395	+	89	NA	intron (ENST00000372907.5, intron 12 of 12)	protein_coding-intron (ENST00000324762.8, intron 10 of 10)	13586	ENST00000324762.8	ENSG00000102387	ENST00000356784	NA	NA	TAF7L	NA	NA	protein_coding	intron	0.484821	0.207184
D0H3K4me1_peak_157261	chr2	216789956	216790298	+	89	NA	intron (ENST00000447289.1, intron 3 of 3)	antisense-intron (ENST00000447289.1, intron 3 of 3)	3473	ENST00000410900.1	ENSG00000222832	ENSG00000222832	NA	NA	RNA5SP120	NA	NA	rRNA	intron	NA	NA
D0H3K4me1_peak_199283	chr4	38911667	38912030	+	89	NA	intron (ENST00000613984.1, intron 4 of 11)	protein_coding-intron (ENST00000358869.4, intron 7 of 14)	-2771	ENST00000512889.1	ENSG00000197712	ENST00000515037	NA	NA	FAM114A1	NA	NA	protein_coding	intron	3.48042	3.41502
D0H3K4me1_peak_48444	chr11	82512479	82512774	+	89	NA	intron (ENST00000532217.1, intron 3 of 4)	lincRNA-intron (ENST00000532217.1, intron 3 of 4)	-108713	ENST00000500502.3	ENSG00000245832	ENST00000500502	NA	NA	RP11-179A16.1	NA	NA	lincRNA	intron	NA	NA
D0H3K4me1_peak_59646	chr12	56369000	56369320	+	89	NA	Intergenic	Intergenic	-6337	ENST00000398189.3	ENSG00000175336	ENST00000398189	NA	NA	APOF	NA	NA	protein_coding	Intergenic	0.137504	0.137504
D0H3K4me1_peak_42723	chr11	28343044	28343361	+	89	NA	Intergenic	Intergenic	-8905	ENST00000532947.1	ENSG00000255322	ENST00000532947	NA	NA	RP11-22P4.1	NA	NA	lincRNA	Intergenic	NA	NA
D0H3K4me1_peak_203908	chr4	93459048	93459344	+	89	NA	intron (ENST00000611049.2, intron 9 of 13)	protein_coding-intron (ENST00000282020.6, intron 11 of 15)	-139410	ENST00000505498.1	ENSG00000250908	ENST00000505498	NA	NA	RP11-703C10.1	NA	NA	antisense	intron	NA	NA
D0H3K4me1_peak_122486	chr18	43250514	43250819	+	89	NA	Intergenic	Intergenic	21485	ENST00000589479.1	ENSG00000132872	ENST00000590752	NA	NA	SYT4	NA	NA	protein_coding	Intergenic	1.16848	5.05658
D0H3K4me1_peak_159136	chr2	233109522	233110243	+	89	NA	intron (ENST00000467393.3, intron 2 of 3)	protein_coding-intron (ENST00000359570.7, intron 2 of 26)	-10720	ENST00000474278.2	ENSG00000168918	ENST00000415617	NA	NA	INPP5D	NA	NA	protein_coding	intron	3.63851	1.17714
D0H3K4me1_peak_10703	chr1	75308231	75308559	+	89	NA	intron (ENST00000370859.5, intron 4 of 23)	protein_coding-intron (ENST00000370855.5, intron 4 of 23)	125350	ENST00000384272.1	ENSG00000206999	ENSG00000206999	NA	NA	RNU6-622P	NA	NA	snRNA	intron	NA	NA
D0H3K4me1_peak_207684	chr4	143744493	143744830	+	89	NA	intron (ENST00000499587.2, intron 2 of 6)	antisense-intron (ENST00000499587.2, intron 2 of 6)	17432	ENST00000506341.2	ENSG00000250345	ENSG00000250345	NA	NA	RP11-780M14.1	NA	NA	processed_pseudogene	intron	NA	NA
D0H3K4me1_peak_257490	chr7	129982465	129983277	+	89	NA	intron (ENST00000587038.1, intron 2 of 4)	antisense-intron (ENST00000587038.1, intron 2 of 4)	-25983	ENST00000480018.1	ENSG00000244036	ENST00000587038	NA	NA	RP11-306G20.1	NA	NA	antisense	intron	NA	NA
D0H3K4me1_peak_273366	chr8	133910539	133911489	+	89	NA	Intergenic	Intergenic	24518	ENST00000520149.2	ENSG00000253593	ENST00000520149	NA	NA	RP11-157E21.1	NA	NA	lincRNA	Intergenic	NA	NA
D0H3K4me1_peak_215040	chr5	42100321	42100621	+	89	NA	Intergenic	Intergenic	-87795	ENST00000564402.1	ENSG00000260786	ENSG00000260786	NA	NA	RP11-112L7.1	NA	NA	lincRNA	Intergenic	NA	NA
D0H3K4me1_peak_288615	chrX	20539204	20539508	+	89	NA	Intergenic	Intergenic	87248	ENST00000517169.1	ENSG00000252978	ENSG00000252978	NA	NA	RN7SKP183	NA	NA	misc_RNA	Intergenic	NA	NA
D0H3K4me1_peak_192198	chr3	165683773	165684088	+	89	NA	Intergenic	Intergenic	135092	ENST00000496693.1	ENSG00000244128	ENST00000494915	NA	NA	LINC01322	NA	NA	lincRNA	Intergenic	0.137504	0.447897
D0H3K4me1_peak_247421	chr7	27088945	27089293	+	89	NA	Intergenic	Intergenic	-6528	ENST00000495032.1	ENSG00000233429	ENSG00000233429	NA	NA	HOTAIRM1	NA	NA	antisense	Intergenic	0.390288	4.85708
D0H3K4me1_peak_134264	chr19	47133715	47134022	+	89	NA	intron (ENST00000596995.1, intron 1 of 8)	protein_coding-intron (ENST00000270225.9, intron 1 of 8)	2973	ENST00000392776.3	ENSG00000142230	ENST00000597808	NA	NA	SAE1	NA	NA	protein_coding	intron	6.87656	6.2022
D0H3K4me1_peak_21375	chr1	208201872	208202174	+	89	NA	intron (ENST00000367033.3, intron 3 of 31)	protein_coding-intron (ENST00000367033.3, intron 3 of 31)	14991	ENST00000460870.1	ENSG00000076356	ENST00000460870	NA	NA	PLXNA2	NA	NA	protein_coding	intron	1.06272	3.16594
D0H3K4me1_peak_260089	chr7	152578143	152578451	+	89	NA	Intergenic	Intergenic	12644	ENST00000427666.1	ENSG00000231139	ENSG00000231139	NA	NA	AC104843.4	NA	NA	unprocessed_pseudogene	Intergenic	NA	NA
D0H3K4me1_peak_73835	chr13	71723082	71723418	+	89	NA	intron (ENST00000620444.2, intron 1 of 6)	protein_coding-intron (ENST00000611519.2, intron 1 of 7)	19069	ENST00000422213.1	ENSG00000237816	ENST00000422213	NA	NA	RPL21P109	NA	NA	processed_pseudogene	intron	NA	NA
D0H3K4me1_peak_219293	chr5	94099496	94099793	+	89	NA	intron (ENST00000502503.1, intron 1 of 10)	protein_coding-intron (ENST00000395965.5, intron 1 of 10)	11991	ENST00000395965.5	ENSG00000113391	ENST00000510445	NA	NA	FAM172A	NA	NA	protein_coding	intron	2.16494	3.98627
D0H3K4me1_peak_268854	chr8	85311049	85311379	+	89	NA	Intergenic	Intergenic	25998	ENST00000523712.3	ENSG00000133742	ENST00000520990	NA	NA	CA1	NA	NA	protein_coding	Intergenic	0.137504	0.137504
D0H3K4me1_peak_204296	chr4	98911498	98912455	+	89	NA	intron (ENST00000504432.3, intron 1 of 7)	protein_coding-intron (ENST00000280892.8, intron 1 of 6)	-2128	ENST00000512475.1	ENSG00000249055	ENSG00000249055	NA	NA	TBCAP3	NA	NA	transcribed_processed_pseudogene	intron	NA	NA
D0H3K4me1_peak_197742	chr4	19904597	19904960	+	89	NA	intron (ENST00000511431.1, intron 3 of 3)	lincRNA-intron (ENST00000511431.1, intron 3 of 3)	91029	ENST00000488289.1	ENSG00000241612	ENST00000488289	NA	NA	RP13-585F24.1	NA	NA	processed_pseudogene	intron	NA	NA
D0H3K4me1_peak_281185	chr9	95931928	95932244	+	89	NA	intron (ENST00000479391.4, intron 4 of 12)	protein_coding-intron (ENST00000288985.9, intron 11 of 13)	8733	ENST00000426805.1	ENSG00000182150	ENST00000470362	NA	NA	ERCC6L2	NA	NA	protein_coding	intron	2.77549	3.56017
D0H3K4me1_peak_281326	chr9	96696247	96696551	+	89	NA	intron (ENST00000423924.1, intron 1 of 1)	lincRNA-intron (ENST00000423924.1, intron 1 of 1)	9343	ENST00000423924.1	ENSG00000224848	ENST00000423924	NA	NA	RP11-535M15.1	NA	NA	lincRNA	intron	NA	NA
D0H3K4me1_peak_99769	chr16	24246774	24247073	+	89	NA	intron (ENST00000567624.1, intron 1 of 1)	lincRNA-intron (ENST00000567127.1, intron 1 of 3)	-8630	ENST00000005284.3	ENSG00000006116	ENSG00000006116	NA	NA	CACNG3	NA	NA	protein_coding	intron	0.137504	0.339723
D0H3K4me1_peak_83941	chr14	77147500	77148472	+	89	NA	intron (ENST00000557408.3, intron 1 of 3)	protein_coding-intron (ENST00000557408.3, intron 1 of 3)	-5252	ENST00000555327.1	ENSG00000177108	ENSG00000177108	NA	NA	ZDHHC22	NA	NA	protein_coding	intron	3.79215	1.8024
D0H3K4me1_peak_55831	chr12	19317247	19318122	+	89	NA	intron (ENST00000424268.3, intron 11 of 25)	protein_coding-intron (ENST00000299275.8, intron 12 of 25)	-1962	ENST00000538068.1	ENSG00000052126	ENST00000538677	NA	NA	PLEKHA5	NA	NA	protein_coding	intron	4.10259	5.42367
D0H3K4me1_peak_199892	chr4	41978419	41978734	+	89	NA	Intergenic	Intergenic	-3120	ENST00000333141.6	ENSG00000182308	ENSG00000182308	NA	NA	DCAF4L1	NA	NA	protein_coding	Intergenic	0.137504	0.193654
D0H3K4me1_peak_49109	chr11	91706912	91707236	+	89	NA	Intergenic	Intergenic	-87288	ENST00000577699.4	ENSG00000255332	ENST00000581290	NA	NA	RP11-201M22.1	NA	NA	lincRNA	Intergenic	NA	NA
D0H3K4me1_peak_32586	chr10	67755068	67755965	+	89	NA	Intergenic	Intergenic	5232	ENST00000425765.1	ENSG00000213606	ENST00000425765	NA	NA	AKR1B10P1	NA	NA	processed_pseudogene	Intergenic	NA	NA
D0H3K4me1_peak_194117	chr3	183875271	183875610	+	89	NA	intron (ENST00000469056.1, intron 1 of 3)	protein_coding-intron (ENST00000311101.7, intron 1 of 8)	9287	ENST00000449306.1	ENSG00000175193	ENST00000488202	NA	NA	PARL	NA	NA	protein_coding	intron	5.40885	5.13589
D0H3K4me1_peak_58846	chr12	51147201	51147529	+	89	NA	intron (ENST00000548108.1, intron 1 of 13)	protein_coding-intron (ENST00000257915.7, intron 1 of 14)	9612	ENST00000364083.1	ENSG00000200953	ENST00000364083	NA	NA	Y_RNA	NA	NA	misc_RNA	intron	NA	NA
D0H3K4me1_peak_276622	chr9	26168321	26168646	+	89	NA	Intergenic	Intergenic	-9911	ENST00000619948.1	ENSG00000277875	ENSG00000277875	NA	NA	AL356791.1	NA	NA	miRNA	Intergenic	NA	NA
D0H3K4me1_peak_176312	chr3	138488	138794	+	89	NA	Intergenic	Intergenic	-57955	ENST00000256509.4	ENSG00000134121	ENSG00000134121	NA	NA	CHL1	NA	NA	protein_coding	Intergenic	0.137504	1.33744
D0H3K4me1_peak_270683	chr8	103706615	103706915	+	89	NA	intron (ENST00000504942.4, intron 2 of 18)	protein_coding-intron (ENST00000504942.4, intron 2 of 18)	-59462	ENST00000395361.3	ENSG00000176406	ENST00000406091	NA	NA	RIMS2	NA	NA	protein_coding	intron	2.35538	3.10558
D0H3K4me1_peak_56268	chr12	24026497	24026832	+	89	NA	Intergenic	Intergenic	-75632	ENST00000545921.3	ENSG00000134532	ENST00000546136	NA	NA	SOX5	NA	NA	protein_coding	Intergenic	1.75976	3.58677
D0H3K4me1_peak_211764	chr5	2171937	2172259	+	89	NA	Intergenic	Intergenic	-12612	ENST00000364156.1	ENSG00000201026	ENSG00000201026	NA	NA	Y_RNA	NA	NA	misc_RNA	Intergenic	NA	NA
D0H3K4me1_peak_160915	chr20	5187729	5188037	+	89	NA	TTS (ENST00000468817.3)	protein_coding-TTS (ENST00000468817.3)	11781	ENST00000379070.3	ENSG00000101290	ENST00000450570	NA	NA	CDS2	NA	NA	protein_coding	TTS	4.64398	4.45025
D0H3K4me1_peak_34681	chr10	84870090	84870423	+	89	NA	Intergenic	Intergenic	6991	ENST00000458781.1	ENSG00000238469	ENST00000458781	NA	NA	AC091487.1	NA	NA	miRNA	Intergenic	NA	NA
D0H3K4me1_peak_97722	chr16	8715460	8716458	+	89	NA	TTS (ENST00000563215.1)	protein_coding-TTS (ENST00000563215.1)	2345	ENST00000567812.3	ENSG00000183044	ENST00000562115	NA	NA	ABAT	NA	NA	protein_coding	TTS	1.21035	5.40206
D0H3K4me1_peak_12329	chr1	93075292	93075917	+	89	NA	Intergenic	Intergenic	-3631	ENST00000545708.3	ENSG00000143033	ENSG00000143033	NA	NA	MTF2	NA	NA	protein_coding	Intergenic	5.33857	4.93275
D0H3K4me1_peak_68156	chr12	125038956	125039259	+	89	NA	Intergenic	Intergenic	17474	ENST00000541494.1	ENSG00000256093	ENST00000541494	NA	NA	RP11-158L12.2	NA	NA	processed_pseudogene	Intergenic	NA	NA
D0H3K4me1_peak_119316	chr18	5251250	5251575	+	89	NA	Intergenic	Intergenic	-10245	ENST00000580230.1	ENSG00000265188	ENSG00000265188	NA	NA	RP11-835E18.4	NA	NA	processed_pseudogene	Intergenic	NA	NA
D0H3K4me1_peak_108924	chr17	10577929	10578495	+	89	NA	promoter-TSS (ENST00000579914.1)	antisense-promoter-TSS (ENST00000579914.1)	-828	ENST00000579914.1	ENSG00000214970	ENST00000581947	NA	NA	CTC-297N7.7	NA	NA	antisense	promoter-TSS	NA	NA
D0H3K4me1_peak_238991	chr6	112411870	112412165	+	89	NA	Intergenic	Intergenic	-44573	ENST00000403722.1	ENSG00000217770	ENST00000403722	NA	NA	FEM1AP3	NA	NA	processed_pseudogene	Intergenic	NA	NA
D0H3K4me1_peak_266964	chr8	64490075	64490375	+	89	NA	Intergenic	Intergenic	64250	ENST00000520009.1	ENSG00000253750	ENST00000520009	NA	NA	RP11-21C4.4	NA	NA	processed_pseudogene	Intergenic	NA	NA
D0H3K4me1_peak_161102	chr20	6272878	6273178	+	89	NA	Intergenic	Intergenic	-44080	ENST00000408522.1	ENSG00000221449	ENSG00000221449	NA	NA	AL109618.1	NA	NA	miRNA	Intergenic	NA	NA
D0H3K4me1_peak_211233	chr4	185216337	185216672	+	89	NA	intron (ENST00000506896.1, intron 1 of 4)	protein_coding-intron (ENST00000264694.10, intron 1 of 18)	6343	ENST00000506896.1	ENSG00000109762	ENSG00000109762	NA	NA	SNX25	NA	NA	protein_coding	intron	3.13209	2.38098
D0H3K4me1_peak_160985	chr20	5690086	5690410	+	89	NA	Intergenic	Intergenic	-60145	ENST00000378979.6	ENSG00000171984	ENST00000378979	NA	NA	C20orf196	NA	NA	protein_coding	Intergenic	NA	NA
D0H3K4me1_peak_2938	chr1	20246192	20246492	+	89	NA	Intergenic	Intergenic	3247	ENST00000435552.1	ENSG00000228105	ENST00000435552	NA	NA	RP3-340N1.6	NA	NA	lincRNA	Intergenic	NA	NA
D0H3K4me1_peak_6492	chr1	39415203	39415643	+	89	NA	exon (ENST00000530275.2, exon 1 of 1)	protein_coding-intron (ENST00000482035.2, intron 1 of 5)	1238	ENST00000482035.2	ENSG00000127603	ENST00000524432	NA	NA	MACF1	NA	NA	protein_coding	exon	5.74157	5.24271
D0H3K4me1_peak_36623	chr10	100874330	100874683	+	89	NA	Intergenic	Intergenic	32774	ENST00000410140.1	ENSG00000222072	ENSG00000222072	NA	NA	Y_RNA	NA	NA	misc_RNA	Intergenic	NA	NA
D0H3K4me1_peak_27914	chr10	16379115	16379423	+	89	NA	Intergenic	Intergenic	-57674	ENST00000535784.4	ENSG00000165983	ENST00000535784	NA	NA	PTER	NA	NA	protein_coding	Intergenic	2.71138	2.04723
D0H3K4me1_peak_248609	chr7	40024496	40024822	+	89	NA	intron (ENST00000613626.2, intron 5 of 9)	protein_coding-intron (ENST00000181839.6, intron 5 of 13)	36823	ENST00000484589.1	ENSG00000065883	ENST00000340829	NA	NA	CDK13	NA	NA	protein_coding	intron	3.85925	3.93008
D0H3K4me1_peak_208992	chr4	158684244	158684555	+	89	NA	intron (ENST00000514148.1, intron 1 of 1)	protein_coding-intron (ENST00000307738.5, intron 2 of 11)	2457	ENST00000514148.1	ENSG00000171503	ENST00000510353	NA	NA	ETFDH	NA	NA	protein_coding	intron	3.18333	2.91995
D0H3K4me1_peak_242499	chr6	150985518	150985814	+	89	NA	intron (ENST00000478643.1, intron 2 of 2)	protein_coding-intron (ENST00000367321.5, intron 20 of 27)	13718	ENST00000478643.1	ENSG00000120254	ENST00000367321	NA	NA	MTHFD1L	NA	NA	protein_coding	intron	5.26629	3.71497
D0H3K4me1_peak_36786	chr10	101804078	101804436	+	89	NA	intron (ENST00000429860.1, intron 5 of 5)	protein_coding-intron (ENST00000357797.7, intron 6 of 14)	-4925	ENST00000482611.3	ENSG00000198408	ENST00000439817	NA	NA	MGEA5	NA	NA	protein_coding	intron	NA	NA
D0H3K4me1_peak_147036	chr2	102805468	102806113	+	89	NA	intron (ENST00000486293.1, intron 3 of 3)	protein_coding-intron (ENST00000409173.3, intron 5 of 5)	8024	ENST00000484094.1	ENSG00000170417	ENST00000454536	NA	NA	TMEM182	NA	NA	protein_coding	intron	1.9016	2.74505
D0H3K4me1_peak_197349	chr4	15583806	15584108	+	89	NA	intron (ENST00000506643.3, intron 16 of 22)	protein_coding-intron (ENST00000389652.7, intron 27 of 33)	-5670	ENST00000514039.3	ENSG00000048342	ENST00000424120	NA	NA	CC2D2A	NA	NA	protein_coding	intron	2.76856	4.13085
D0H3K4me1_peak_78375	chr14	29965631	29965951	+	89	NA	intron (ENST00000553082.1, intron 3 of 4)	lincRNA-intron (ENST00000548124.1, intron 1 of 1)	14463	ENST00000548124.1	ENSG00000248975	ENST00000548124	NA	NA	CTD-2251F13.1	NA	NA	lincRNA	intron	NA	NA
D0H3K4me1_peak_70353	chr13	30584982	30585278	+	89	NA	intron (ENST00000405805.3, intron 1 of 4)	protein_coding-intron (ENST00000405805.3, intron 1 of 4)	31460	ENST00000433704.1	ENSG00000224117	ENST00000433704	NA	NA	PTPN2P2	NA	NA	processed_pseudogene	intron	NA	NA
D0H3K4me1_peak_42525	chr11	25769718	25770040	+	89	NA	intron (ENST00000533942.1, intron 3 of 4)	lincRNA-intron (ENST00000526327.3, intron 2 of 4)	35070	ENST00000533942.1	ENSG00000254456	ENST00000533049	NA	NA	RP11-405K6.1	NA	NA	lincRNA	intron	NA	NA
D0H3K4me1_peak_163047	chr20	32220582	32220880	+	89	NA	intron (ENST00000486717.3, intron 3 of 5)	protein_coding-intron (ENST00000375749.5, intron 4 of 6)	4066	ENST00000465791.1	ENSG00000101346	ENST00000375749	NA	NA	POFUT1	NA	NA	protein_coding	intron	3.32436	4.00199
D0H3K4me1_peak_17364	chr1	168054701	168055004	+	89	NA	intron (ENST00000432587.4, intron 16 of 20)	protein_coding-intron (ENST00000312263.8, intron 14 of 18)	1570	ENST00000443090.1	ENSG00000224837	ENST00000443090	NA	NA	GCSHP5	NA	NA	processed_pseudogene	intron	NA	NA
D0H3K4me1_peak_50162	chr11	104711764	104712105	+	89	NA	Intergenic	Intergenic	-29353	ENST00000604799.1	ENSG00000270449	ENST00000604799	NA	NA	RP11-681H10.1	NA	NA	processed_pseudogene	Intergenic	NA	NA
D0H3K4me1_peak_8431	chr1	52644853	52645180	+	89	NA	intron (ENST00000424164.1, intron 2 of 2)	protein_coding-intron (ENST00000401050.5, intron 3 of 5)	11423	ENST00000424164.1	ENSG00000182183	ENST00000401050	NA	NA	FAM159A	NA	NA	protein_coding	intron	NA	NA
D0H3K4me1_peak_102405	chr16	57790285	57790581	+	89	NA	intron (ENST00000567059.3, intron 3 of 3)	protein_coding-intron (ENST00000379655.6, intron 3 of 18)	7331	ENST00000465878.4	ENSG00000140859	ENST00000566648	NA	NA	KIFC3	NA	NA	protein_coding	intron	3.11984	3.09034
D0H3K4me1_peak_1633	chr1	11900123	11900444	+	89	NA	Intergenic	Intergenic	-7869	ENST00000362477.1	ENSG00000199347	ENST00000362477	NA	NA	RNU5E-1	NA	NA	snRNA	Intergenic	NA	NA
D0H3K4me1_peak_23446	chr1	226559899	226560235	+	89	NA	intron (ENST00000366789.5, intron 1 of 3)	protein_coding-intron (ENST00000366788.5, intron 1 of 3)	11267	ENST00000366789.5	ENSG00000203685	ENST00000366789	NA	NA	C1orf95	NA	NA	protein_coding	intron	NA	NA
D0H3K4me1_peak_145691	chr2	85041629	85041929	+	89	NA	intron (ENST00000453448.1, intron 3 of 4)	protein_coding-intron (ENST00000409785.6, intron 3 of 6)	25568	ENST00000567718.1	ENSG00000260840	ENSG00000260840	NA	NA	RP11-60H5.1	NA	NA	lincRNA	intron	NA	NA
D0H3K4me1_peak_89954	chr15	52072901	52073807	+	89	NA	intron (ENST00000558607.1, intron 1 of 1)	antisense-intron (ENST00000558607.1, intron 1 of 1)	-8948	ENST00000558343.1	ENSG00000259178	ENST00000558343	NA	NA	CTD-2184D3.3	NA	NA	lincRNA	intron	NA	NA
D0H3K4me1_peak_107372	chr17	2800690	2801625	+	89	NA	intron (ENST00000542807.1, intron 2 of 25)	protein_coding-intron (ENST00000254695.10, intron 2 of 24)	4675	ENST00000542807.1	ENSG00000132359	ENSG00000132359	NA	NA	RAP1GAP2	NA	NA	protein_coding	intron	4.60627	1.92719
D0H3K4me1_peak_264652	chr8	38151155	38151464	+	89	NA	promoter-TSS (ENST00000276449.6)	protein_coding-promoter-TSS (ENST00000276449.6)	-44	ENST00000276449.6	ENSG00000147465	ENST00000522050	NA	NA	STAR	NA	NA	protein_coding	promoter-TSS	1.03029	1.21577
D0H3K4me1_peak_2019	chr1	14774272	14774628	+	89	NA	intron (ENST00000503743.3, intron 2 of 8)	protein_coding-intron (ENST00000376030.4, intron 1 of 14)	-81837	ENST00000416175.1	ENSG00000235829	ENST00000416175	NA	NA	TBCAP2	NA	NA	processed_pseudogene	intron	NA	NA
D0H3K4me1_peak_155422	chr2	200829779	200830150	+	89	NA	promoter-TSS (ENST00000384388.1)	snRNA-promoter-TSS (ENST00000384388.1)	-45	ENST00000384388.1	ENSG00000207116	ENST00000384388	NA	NA	RNU6-31P	NA	NA	snRNA	promoter-TSS	NA	NA
D0H3K4me1_peak_160194	chr20	677243	678042	+	89	NA	Intergenic	Intergenic	-1463	ENST00000246104.6	ENSG00000215397	ENSG00000215397	NA	NA	SCRT2	NA	NA	protein_coding	Intergenic	0.164606	3.04353
D0H3K4me1_peak_148890	chr2	124266800	124267128	+	89	NA	intron (ENST00000431078.1, intron 3 of 23)	protein_coding-intron (ENST00000431078.1, intron 3 of 23)	45259	ENST00000470921.1	ENSG00000155052	ENST00000431078	NA	NA	CNTNAP5	NA	NA	protein_coding	intron	0.142977	0.472694
D0H3K4me1_peak_92414	chr15	69459222	69459534	+	89	NA	intron (ENST00000558702.1, intron 1 of 1)	lincRNA-intron (ENST00000558702.1, intron 1 of 1)	-1229	ENST00000384391.2	ENSG00000207119	ENST00000384391	NA	NA	U3	NA	NA	snoRNA	intron	NA	NA
D0H3K4me1_peak_146782	chr2	100873249	100874134	+	89	NA	intron (ENST00000427413.3, intron 1 of 5)	protein_coding-intron (ENST00000335681.7, intron 1 of 20)	51030	ENST00000430586.1	ENSG00000232034	ENSG00000232034	NA	NA	AC092168.2	NA	NA	sense_intronic	intron	0.137504	0.137504
D0H3K4me1_peak_65476	chr12	111159184	111159494	+	89	NA	intron (ENST00000397643.3, intron 2 of 7)	protein_coding-intron (ENST00000261726.8, intron 1 of 21)	-54962	ENST00000551604.2	ENSG00000111249	ENST00000397643	NA	NA	CUX2	NA	NA	protein_coding	intron	0.880852	1.50004
D0H3K4me1_peak_145734	chr2	85228840	85229307	+	89	NA	intron (ENST00000442813.1, intron 2 of 5)	protein_coding-intron (ENST00000282111.3, intron 3 of 11)	15450	ENST00000442813.1	ENSG00000152284	ENST00000494519	NA	NA	TCF7L1	NA	NA	protein_coding	intron	5.35893	3.77712
D0H3K4me1_peak_40293	chr11	745716	746588	+	89	NA	Intergenic	Intergenic	-1177	ENST00000319006.5	ENSG00000177156	ENST00000532202	NA	NA	TALDO1	NA	NA	protein_coding	Intergenic	7.3447	5.76763
D0H3K4me1_peak_125449	chr18	76809343	76809645	+	89	NA	intron (ENST00000585258.1, intron 2 of 2)	lincRNA-intron (ENST00000585258.1, intron 2 of 2)	-3758	ENST00000622010.1	ENSG00000278107	ENSG00000278107	NA	NA	RP11-162A12.4	NA	NA	lincRNA	intron	NA	NA
D0H3K4me1_peak_199271	chr4	38859434	38859751	+	89	NA	Intergenic	Intergenic	-2775	ENST00000508254.3	ENSG00000174130	ENST00000508254	NA	NA	TLR6	NA	NA	protein_coding	Intergenic	0.149785	0.137504
D0H3K4me1_peak_16339	chr1	158174190	158174493	+	89	NA	Intergenic	Intergenic	3414	ENST00000413990.1	ENSG00000227295	ENSG00000227295	NA	NA	ELL2P1	NA	NA	processed_pseudogene	Intergenic	NA	NA
D0H3K4me1_peak_180090	chr3	38365929	38366253	+	89	NA	promoter-TSS (ENST00000487569.1)	protein_coding-promoter-TSS (ENST00000487569.1)	-717	ENST00000487569.1	ENSG00000093217	ENST00000472721	NA	NA	XYLB	NA	NA	protein_coding	promoter-TSS	1.65532	0.595177
D0H3K4me1_peak_292173	chrX	56529588	56529885	+	89	NA	Intergenic	Intergenic	-33903	ENST00000338222.6	ENSG00000188021	ENST00000338222	NA	NA	UBQLN2	NA	NA	protein_coding	Intergenic	3.31963	4.08042
D0H3K4me1_peak_162843	chr20	31402261	31402561	+	89	NA	Intergenic	Intergenic	3855	ENST00000376314.2	ENSG00000204548	ENST00000376314	NA	NA	DEFB121	NA	NA	protein_coding	Intergenic	0.137504	0.137504
D0H3K4me1_peak_201288	chr4	61048600	61048934	+	89	NA	Intergenic	Intergenic	-94889	ENST00000506379.1	ENSG00000240152	ENSG00000240152	NA	NA	RP11-16N2.1	NA	NA	lincRNA	Intergenic	NA	NA
D0H3K4me1_peak_284142	chr9	123144053	123144348	+	89	NA	intron (ENST00000447404.4, intron 11 of 16)	protein_coding-intron (ENST00000348403.7, intron 13 of 18)	-7697	ENST00000492885.1	ENSG00000165209	ENST00000492885	NA	NA	STRBP	NA	NA	protein_coding	intron	4.83939	4.26619
D0H3K4me1_peak_51919	chr11	120126101	120126424	+	89	NA	promoter-TSS (ENST00000528870.3)	protein_coding-promoter-TSS (ENST00000528870.3)	95	ENST00000530470.1	ENSG00000137699	ENST00000341846	NA	NA	TRIM29	NA	NA	protein_coding	promoter-TSS	0.619577	0.580268
D0H3K4me1_peak_36263	chr10	97944274	97944585	+	89	NA	intron (ENST00000370597.5, intron 2 of 14)	protein_coding-intron (ENST00000309155.3, intron 1 of 13)	-8151	ENST00000413387.3	ENSG00000095713	ENST00000309155	NA	NA	CRTAC1	NA	NA	protein_coding	intron	0.886343	1.13319
D0H3K4me1_peak_91439	chr15	63853652	63854005	+	89	NA	Intergenic	Intergenic	17191	ENST00000362286.1	ENSG00000199156	ENST00000362286	NA	NA	MIR422A	NA	NA	miRNA	Intergenic	NA	NA
D0H3K4me1_peak_168677	chr21	26694903	26695211	+	89	NA	Intergenic	Intergenic	-121773	ENST00000299340.6	ENSG00000166265	ENST00000400043	NA	NA	CYYR1	NA	NA	protein_coding	Intergenic	3.20903	2.11591
D0H3K4me1_peak_297467	chrX	134527282	134527626	+	89	NA	Intergenic	Intergenic	4752	ENST00000438135.1	ENSG00000226107	ENST00000438135	NA	NA	AC004383.3	NA	NA	processed_pseudogene	Intergenic	NA	NA
D0H3K4me1_peak_57981	chr12	45995450	45995768	+	89	NA	Intergenic	Intergenic	-3489	ENST00000547018.3	ENSG00000139218	ENST00000550893	NA	NA	SCAF11	NA	NA	protein_coding	Intergenic	4.20502	4.10481
D0H3K4me1_peak_226067	chr5	163523784	163524087	+	89	NA	Intergenic	Intergenic	6718	ENST00000521838.2	ENSG00000038274	ENST00000321757	NA	NA	MAT2B	NA	NA	protein_coding	Intergenic	5.68443	5.02154
D0H3K4me1_peak_225832	chr5	160335579	160335924	+	89	NA	intron (ENST00000518764.1, intron 1 of 2)	protein_coding-intron (ENST00000377503.4, intron 1 of 7)	3899	ENST00000377503.4	ENSG00000135083	ENST00000541762	NA	NA	CCNJL	NA	NA	protein_coding	intron	3.09673	2.04149
D0H3K4me1_peak_220599	chr5	112421645	112421940	+	89	NA	TTS (ENST00000623705.1)	TEC-TTS (ENST00000623705.1)	2209	ENST00000624967.1	ENSG00000278921	ENST00000623705	NA	NA	EPB41L4A-AS2	NA	NA	TEC	TTS	NA	NA
D0H3K4me1_peak_24240	chr1	233443845	233444162	+	89	NA	Intergenic	Intergenic	4778	ENST00000516692.1	ENSG00000252501	ENST00000516692	NA	NA	RNU4-77P	NA	NA	snRNA	Intergenic	NA	NA
D0H3K4me1_peak_88815	chr15	42868545	42868846	+	89	NA	intron (ENST00000567485.1, intron 3 of 4)	protein_coding-intron (ENST00000267890.8, intron 3 of 14)	39580	ENST00000562880.3	ENSG00000128881	ENSG00000128881	NA	NA	TTBK2	NA	NA	protein_coding	intron	2.27451	2.6579
D0H3K4me1_peak_36897	chr10	102281807	102282120	+	89	NA	intron (ENST00000369983.3, intron 3 of 39)	protein_coding-intron (ENST00000369983.3, intron 3 of 39)	20733	ENST00000516180.2	ENSG00000251989	ENSG00000251989	NA	NA	AL160011.1	NA	NA	miRNA	intron	NA	NA
D0H3K4me1_peak_36764	chr10	101699252	101699561	+	89	NA	Intergenic	Intergenic	-4111	ENST00000457105.2	ENSG00000107829	ENST00000482428	NA	NA	FBXW4	NA	NA	protein_coding	Intergenic	4.3375	3.95102
D0H3K4me1_peak_169348	chr21	33103647	33103958	+	89	NA	Intergenic	Intergenic	19901	ENST00000421051.1	ENSG00000226527	ENST00000421051	NA	NA	AP000289.6	NA	NA	lincRNA	Intergenic	NA	NA
D0H3K4me1_peak_186592	chr3	105117294	105117617	+	89	NA	Intergenic	Intergenic	9796	ENST00000622610.1	ENSG00000278575	ENST00000622610	NA	NA	AC092913.1	NA	NA	miRNA	Intergenic	NA	NA
D0H3K4me1_peak_201662	chr4	66780476	66780780	+	89	NA	Intergenic	Intergenic	-116634	ENST00000517081.1	ENSG00000252890	ENSG00000252890	NA	NA	RNU6-699P	NA	NA	snRNA	Intergenic	NA	NA
D0H3K4me1_peak_95922	chr15	97957108	97957417	+	89	NA	Intergenic	Intergenic	-3436	ENST00000268042.6	ENSG00000140450	ENST00000268042	NA	NA	ARRDC4	NA	NA	protein_coding	Intergenic	2.55764	5.81337
D0H3K4me1_peak_7988	chr1	49999174	49999476	+	89	NA	intron (ENST00000371839.3, intron 1 of 13)	protein_coding-intron (ENST00000371836.1, intron 1 of 6)	5007	ENST00000622945.1	ENSG00000279324	ENSG00000279324	NA	NA	RP11-93G23.2	NA	NA	TEC	intron	NA	NA
D0H3K4me1_peak_145552	chr2	83761330	83761733	+	89	NA	Intergenic	Intergenic	103796	ENST00000362425.1	ENSG00000199295	ENST00000362425	NA	NA	RNU6-1312P	NA	NA	snRNA	Intergenic	NA	NA
D0H3K4me1_peak_277256	chr9	34019980	34020491	+	89	NA	intron (ENST00000539807.3, intron 1 of 21)	protein_coding-intron (ENST00000360802.3, intron 1 of 28)	28637	ENST00000480885.3	ENSG00000137073	ENST00000488443	NA	NA	UBAP2	NA	NA	protein_coding	intron	4.13704	3.90619
D0H3K4me1_peak_193503	chr3	179346607	179346930	+	89	NA	promoter-TSS (ENST00000357390.6)	protein_coding-promoter-TSS (ENST00000357390.6)	-924	ENST00000471841.3	ENSG00000171109	ENSG00000171109	NA	NA	MFN1	NA	NA	protein_coding	promoter-TSS	4.00363	4.36005
D0H3K4me1_peak_174901	chr22	41147137	41147877	+	89	NA	intron (ENST00000263253.7, intron 11 of 30)	protein_coding-intron (ENST00000263253.7, intron 11 of 30)	-20710	ENST00000517050.1	ENSG00000252859	ENST00000517050	NA	NA	RNU6-375P	NA	NA	snRNA	intron	NA	NA
D0H3K4me1_peak_128720	chr19	12941184	12941668	+	89	NA	TTS (ENST00000588454.3)	protein_coding-TTS (ENST00000588454.3)	942	ENST00000619843.1	ENSG00000274417	ENSG00000274417	NA	NA	MIR6515	NA	NA	miRNA	TTS	NA	NA
D0H3K4me1_peak_83823	chr14	76588310	76588633	+	89	NA	intron (ENST00000554926.1, intron 2 of 3)	lincRNA-intron (ENST00000554926.1, intron 2 of 3)	-45243	ENST00000604815.1	ENSG00000271423	ENST00000604815	NA	NA	CYCSP1	NA	NA	processed_pseudogene	intron	NA	NA
D0H3K4me1_peak_160628	chr20	3641438	3641737	+	89	NA	intron (ENST00000262919.7, intron 27 of 28)	protein_coding-intron (ENST00000262919.7, intron 27 of 28)	21812	ENST00000477160.1	ENSG00000125861	ENST00000319242	NA	NA	GFRA4	NA	NA	protein_coding	intron	0.263666	0.137504
D0H3K4me1_peak_221064	chr5	117629286	117629582	+	89	NA	Intergenic	Intergenic	92663	ENST00000506771.1	ENSG00000251477	ENSG00000251477	NA	NA	RP11-74D3.2	NA	NA	processed_pseudogene	Intergenic	NA	NA
D0H3K4me1_peak_277947	chr9	38389624	38389958	+	89	NA	Intergenic	Intergenic	-2873	ENST00000377698.3	ENSG00000137124	ENSG00000137124	NA	NA	ALDH1B1	NA	NA	protein_coding	Intergenic	4.26724	3.1087
D0H3K4me1_peak_67083	chr12	120457460	120458289	+	89	NA	intron (ENST00000551806.1, intron 4 of 4)	protein_coding-intron (ENST00000229384.5, intron 2 of 2)	5522	ENST00000548326.1	ENSG00000111786	ENST00000546942	NA	NA	SRSF9	NA	NA	protein_coding	intron	7.39212	7.37267
D0H3K4me1_peak_250831	chr7	68273155	68273465	+	89	NA	intron (ENST00000446187.1, intron 1 of 4)	lincRNA-intron (ENST00000446187.1, intron 1 of 4)	-6451	ENST00000417829.1	ENSG00000225959	ENST00000417829	NA	NA	MTND4P3	NA	NA	unprocessed_pseudogene	intron	NA	NA
D0H3K4me1_peak_192366	chr3	168888707	168889664	+	89	NA	Intergenic	Intergenic	-14181	ENST00000484765.2	ENSG00000242268	ENSG00000242268	NA	NA	RP11-368I23.2	NA	NA	lincRNA	Intergenic	NA	NA
D0H3K4me1_peak_222961	chr5	137401408	137401711	+	89	NA	intron (ENST00000503916.1, intron 2 of 4)	protein_coding-intron (ENST00000394945.3, intron 2 of 10)	-36098	ENST00000509293.1	ENSG00000152377	ENST00000282223	NA	NA	SPOCK1	NA	NA	protein_coding	intron	3.13128	3.61409
D0H3K4me1_peak_6643	chr1	40179411	40179721	+	89	NA	intron (ENST00000372771.4, intron 1 of 7)	protein_coding-intron (ENST00000372771.4, intron 1 of 7)	1723	ENST00000384777.1	ENSG00000207508	ENSG00000207508	NA	NA	RNU6-1237P	NA	NA	snRNA	intron	NA	NA
D0H3K4me1_peak_140327	chr2	37212682	37213381	+	89	NA	promoter-TSS (ENST00000438935.2)	protein_coding-promoter-TSS (ENST00000438935.2)	-436	ENST00000438935.2	ENSG00000218739	ENST00000470216	NA	NA	CEBPZOS	NA	NA	protein_coding	promoter-TSS	3.96256	1.61075
D0H3K4me1_peak_58907	chr12	51410290	51411214	+	89	NA	intron (ENST00000547697.4, intron 2 of 9)	protein_coding-intron (ENST00000358657.5, intron 1 of 24)	7589	ENST00000604314.3	ENSG00000050438	ENST00000551071	NA	NA	SLC4A8	NA	NA	protein_coding	intron	2.91475	3.21274
D0H3K4me1_peak_222755	chr5	134718839	134719561	+	89	NA	intron (ENST00000398844.4, intron 20 of 22)	protein_coding-intron (ENST00000398844.4, intron 20 of 22)	3717	ENST00000410334.1	ENSG00000222266	ENSG00000222266	NA	NA	RNU6-757P	NA	NA	snRNA	intron	NA	NA
D0H3K4me1_peak_257896	chr7	132621072	132621423	+	89	NA	intron (ENST00000378539.5, intron 2 of 4)	protein_coding-intron (ENST00000378539.5, intron 2 of 4)	27441	ENST00000378539.5	ENSG00000221866	ENST00000359827	NA	NA	PLXNA4	NA	NA	protein_coding	intron	0.275753	1.38789
D0H3K4me1_peak_294713	chrX	101153164	101153464	+	89	NA	intron (ENST00000423383.2, intron 18 of 19)	protein_coding-intron (ENST00000372927.3, intron 19 of 20)	38095	ENST00000490943.2	ENSG00000231643	ENSG00000231643	NA	NA	GHc-210E9.2	NA	NA	processed_pseudogene	intron	NA	NA
D0H3K4me1_peak_179047	chr3	27793512	27793829	+	89	NA	Intergenic	Intergenic	-9092	ENST00000425195.3	ENSG00000225548	ENST00000455984	NA	NA	AC098973.2	NA	NA	lincRNA	Intergenic	NA	NA
D0H3K4me1_peak_247533	chr7	28005268	28006025	+	89	NA	intron (ENST00000454041.1, intron 1 of 3)	protein_coding-intron (ENST00000283928.7, intron 1 of 4)	-13394	ENST00000447620.3	ENSG00000153814	ENST00000430432	NA	NA	JAZF1	NA	NA	protein_coding	intron	3.23503	2.87211
D0H3K4me1_peak_11708	chr1	87779770	87780065	+	89	NA	Intergenic	Intergenic	28455	ENST00000623157.1	ENSG00000279778	ENSG00000279778	NA	NA	RP11-60A14.1	NA	NA	TEC	Intergenic	NA	NA
D0H3K4me1_peak_205115	chr4	109664285	109664585	+	89	NA	intron (ENST00000472310.3, intron 4 of 4)	protein_coding-intron (ENST00000394650.6, intron 4 of 7)	-9408	ENST00000507617.1	ENSG00000248785	ENSG00000248785	NA	NA	HIGD1AP14	NA	NA	processed_pseudogene	intron	NA	NA
D0H3K4me1_peak_128279	chr19	11240435	11241389	+	89	NA	intron (ENST00000616433.2, intron 4 of 5)	protein_coding-intron (ENST00000252453.10, intron 2 of 3)	1015	ENST00000587543.1	ENSG00000130173	ENST00000252453	NA	NA	C19orf80	NA	NA	protein_coding	intron	NA	NA
D0H3K4me1_peak_114906	chr17	59800955	59801269	+	89	NA	intron (ENST00000591877.1, intron 1 of 6)	protein_coding-intron (ENST00000262291.6, intron 7 of 11)	16299	ENST00000590850.1	ENSG00000267637	ENSG00000267637	NA	NA	RP11-619I22.1	NA	NA	sense_intronic	intron	NA	NA
D0H3K4me1_peak_34994	chr10	88050026	88050337	+	89	NA	promoter-TSS (ENST00000439659.1)	processed_pseudogene-promoter-TSS (ENST00000439659.1)	-358	ENST00000439659.1	ENSG00000227905	ENSG00000227905	NA	NA	MED6P1	NA	NA	processed_pseudogene	promoter-TSS	NA	NA
D0H3K4me1_peak_85472	chr14	91961264	91961594	+	89	NA	Intergenic	Intergenic	-13442	ENST00000554468.3	ENSG00000140092	ENST00000557462	NA	NA	FBLN5	NA	NA	protein_coding	Intergenic	3.01697	4.51379
D0H3K4me1_peak_105494	chr16	79594516	79595270	+	89	NA	exon (ENST00000393350.1, exon 1 of 1)	protein_coding-exon (ENST00000393350.1, exon 1 of 1)	5009	ENST00000569649.1	ENSG00000178573	ENST00000326043	NA	NA	MAF	NA	NA	protein_coding	exon	3.82757	4.52692
D0H3K4me1_peak_104295	chr16	71739581	71739901	+	89	NA	intron (ENST00000569748.3, intron 22 of 25)	protein_coding-intron (ENST00000299980.6, intron 19 of 22)	-5142	ENST00000570052.1	ENSG00000166747	ENST00000565412	NA	NA	AP1G1	NA	NA	protein_coding	intron	4.52579	4.62516
D0H3K4me1_peak_29675	chr10	29652852	29653183	+	89	NA	intron (ENST00000375400.5, intron 3 of 35)	protein_coding-intron (ENST00000375400.5, intron 3 of 35)	-5762	ENST00000483758.1	ENSG00000197321	ENST00000465422	NA	NA	SVIL	NA	NA	protein_coding	intron	2.71096	3.72232
D0H3K4me1_peak_107337	chr17	2685486	2685806	+	89	NA	promoter-TSS (ENST00000610120.1)	antisense-promoter-TSS (ENST00000610120.1)	-558	ENST00000610120.1	ENSG00000272770	ENSG00000272770	NA	NA	RP11-74E22.5	NA	NA	antisense	promoter-TSS	NA	NA
D0H3K4me1_peak_101538	chr16	50189928	50190235	+	89	NA	intron (ENST00000562717.1, intron 1 of 12)	protein_coding-intron (ENST00000436909.5, intron 2 of 12)	-24145	ENST00000357464.4	ENSG00000121274	ENST00000436909	NA	NA	PAPD5	NA	NA	protein_coding	intron	NA	NA
D0H3K4me1_peak_1998	chr1	14665788	14666202	+	89	NA	intron (ENST00000503743.3, intron 2 of 8)	protein_coding-intron (ENST00000376030.4, intron 1 of 14)	26618	ENST00000416175.1	ENSG00000235829	ENST00000416175	NA	NA	TBCAP2	NA	NA	processed_pseudogene	intron	NA	NA
D0H3K4me1_peak_154416	chr2	188885680	188885984	+	89	NA	Intergenic	Intergenic	-46387	ENST00000431708.1	ENSG00000223523	ENSG00000223523	NA	NA	AC079613.1	NA	NA	sense_overlapping	Intergenic	NA	NA
D0H3K4me1_peak_110909	chr17	29923465	29923768	+	89	NA	intron (ENST00000578411.1, intron 1 of 2)	protein_coding-intron (ENST00000269033.5, intron 1 of 14)	-5584	ENST00000448319.3	ENSG00000176927	ENST00000588978	NA	NA	EFCAB5	NA	NA	protein_coding	intron	0.137504	0.467308
D0H3K4me1_peak_167808	chr21	14734199	14734540	+	89	NA	Intergenic	Intergenic	19093	ENST00000454128.2	ENSG00000232884	ENST00000454128	NA	NA	AF127936.3	NA	NA	lincRNA	Intergenic	NA	NA
D0H3K4me1_peak_213901	chr5	30460075	30460374	+	89	NA	Intergenic	Intergenic	-94540	ENST00000502347.1	ENSG00000250118	ENSG00000250118	NA	NA	RP11-136H13.2	NA	NA	processed_pseudogene	Intergenic	NA	NA
D0H3K4me1_peak_119297	chr18	4865779	4866074	+	89	NA	intron (ENST00000584204.1, intron 4 of 4)	lincRNA-intron (ENST00000584204.1, intron 4 of 4)	122243	ENST00000410531.1	ENSG00000222463	ENST00000410531	NA	NA	AP005138.1	NA	NA	miRNA	intron	NA	NA
D0H3K4me1_peak_76626	chr13	104274742	104275038	+	89	NA	Intergenic	Intergenic	-539437	ENST00000455851.1	ENSG00000225823	ENSG00000225823	NA	NA	RPL7P45	NA	NA	processed_pseudogene	Intergenic	NA	NA
D0H3K4me1_peak_80343	chr14	50592800	50593107	+	89	NA	intron (ENST00000554886.1, intron 3 of 5)	protein_coding-intron (ENST00000358385.8, intron 4 of 13)	1964	ENST00000553746.1	ENSG00000198513	ENST00000555266	NA	NA	ATL1	NA	NA	protein_coding	intron	1.52993	3.23286
D0H3K4me1_peak_84913	chr14	88390107	88390412	+	89	NA	intron (ENST00000557724.3, intron 1 of 3)	protein_coding-intron (ENST00000045347.9, intron 1 of 12)	4440	ENST00000045347.9	ENSG00000042317	ENST00000356583	NA	NA	SPATA7	NA	NA	protein_coding	intron	2.77196	3.79357
D0H3K4me1_peak_248043	chr7	33167257	33167576	+	89	NA	intron (ENST00000442858.1, intron 1 of 4)	protein_coding-intron (ENST00000242067.8, intron 4 of 22)	9778	ENST00000442858.1	ENSG00000122507	ENST00000482941	NA	NA	BBS9	NA	NA	protein_coding	intron	6.28655	3.25725
D0H3K4me1_peak_193438	chr3	178495340	178495644	+	89	NA	intron (ENST00000614557.1, intron 1 of 4)	protein_coding-intron (ENST00000437510.3, intron 1 of 3)	-1682	ENST00000603675.1	ENSG00000271131	ENST00000603675	NA	NA	RP11-33A14.3	NA	NA	processed_pseudogene	intron	NA	NA
D0H3K4me1_peak_31311	chr10	51537568	51537885	+	89	NA	intron (ENST00000373985.3, intron 3 of 17)	protein_coding-intron (ENST00000373976.5, intron 2 of 6)	11385	ENST00000621541.1	ENSG00000278260	ENST00000621541	NA	NA	AL157399.1	NA	NA	miRNA	intron	NA	NA
D0H3K4me1_peak_6655	chr1	40220791	40221089	+	89	NA	intron (ENST00000372771.4, intron 5 of 7)	protein_coding-intron (ENST00000372771.4, intron 5 of 7)	-25007	ENST00000468258.1	ENSG00000188800	ENST00000372766	NA	NA	TMCO2	NA	NA	protein_coding	intron	0.137504	0.168338
D0H3K4me1_peak_207714	chr4	144681289	144681586	+	89	NA	intron (ENST00000296575.5, intron 4 of 12)	protein_coding-intron (ENST00000296575.5, intron 4 of 12)	-20080	ENST00000512359.1	ENSG00000248890	ENST00000508269	NA	NA	HHIP-AS1	NA	NA	antisense	intron	0.609488	1.31298
D0H3K4me1_peak_226606	chr5	168535158	168535468	+	89	NA	Intergenic	Intergenic	6197	ENST00000338333.4	ENSG00000188573	ENST00000338333	NA	NA	FBLL1	NA	NA	protein_coding	Intergenic	1.73606	3.3347
D0H3K4me1_peak_47166	chr11	72186312	72187110	+	89	NA	intron (ENST00000378140.3, intron 2 of 2)	antisense-intron (ENST00000378140.3, intron 2 of 2)	-2847	ENST00000312293.6	ENSG00000110195	ENST00000393681	NA	NA	FOLR1	NA	NA	protein_coding	intron	0.961613	1.20595
D0H3K4me1_peak_267668	chr8	70405304	70405616	+	89	NA	Intergenic	Intergenic	-1655	ENST00000452400.4	ENSG00000140396	ENST00000518363	NA	NA	NCOA2	NA	NA	protein_coding	Intergenic	2.48064	3.23857
D0H3K4me1_peak_221214	chr5	119245418	119245717	+	89	NA	intron (ENST00000539542.3, intron 43 of 43)	protein_coding-intron (ENST00000311085.8, intron 42 of 42)	9253	ENST00000514595.1	ENSG00000172869	ENST00000503802	NA	NA	DMXL1	NA	NA	protein_coding	intron	3.8381	3.59624
D0H3K4me1_peak_239211	chr6	115431483	115431786	+	89	NA	Intergenic	Intergenic	-72882	ENST00000404881.2	ENSG00000219619	ENST00000404881	NA	NA	RP11-126M14.1	NA	NA	processed_pseudogene	Intergenic	NA	NA
D0H3K4me1_peak_190591	chr3	145560011	145560549	+	89	NA	Intergenic	Intergenic	36742	ENST00000481075.1	ENSG00000244024	ENSG00000244024	NA	NA	LARP7P4	NA	NA	processed_pseudogene	Intergenic	NA	NA
D0H3K4me1_peak_189125	chr3	131410837	131411184	+	89	NA	Intergenic	Intergenic	29225	ENST00000502852.1	ENSG00000198585	ENST00000521288	NA	NA	NUDT16	NA	NA	protein_coding	Intergenic	2.74325	4.2693
D0H3K4me1_peak_40661	chr11	5978933	5979276	+	89	NA	Intergenic	Intergenic	7881	ENST00000332249.4	ENSG00000183313	ENSG00000183313	NA	NA	OR52L1	NA	NA	protein_coding	Intergenic	0.137504	0.137504
D0H3K4me1_peak_92851	chr15	72878799	72879500	+	89	NA	Intergenic	Intergenic	21111	ENST00000560329.1	ENSG00000259259	ENSG00000259259	NA	NA	NPM1P42	NA	NA	processed_pseudogene	Intergenic	NA	NA
D0H3K4me1_peak_182318	chr3	53184493	53184798	+	89	NA	intron (ENST00000394729.4, intron 8 of 17)	protein_coding-intron (ENST00000330452.5, intron 9 of 18)	19516	ENST00000464818.1	ENSG00000163932	ENST00000394729	NA	NA	PRKCD	NA	NA	protein_coding	intron	3.36267	2.20687
D0H3K4me1_peak_289519	chrX	29691611	29691918	+	89	NA	intron (ENST00000378993.3, intron 6 of 10)	protein_coding-intron (ENST00000378993.3, intron 6 of 10)	117486	ENST00000578142.1	ENSG00000264090	ENST00000578142	NA	NA	MIR4666B	NA	NA	miRNA	intron	NA	NA
D0H3K4me1_peak_177145	chr3	9584437	9584750	+	89	NA	Intergenic	Intergenic	-16155	ENST00000426873.1	ENSG00000235338	ENST00000426873	NA	NA	DUSP5P2	NA	NA	processed_pseudogene	Intergenic	NA	NA
D0H3K4me1_peak_68561	chr12	129251207	129251514	+	89	NA	intron (ENST00000619366.1, intron 4 of 8)	protein_coding-intron (ENST00000422113.4, intron 4 of 8)	-10985	ENST00000624010.1	ENSG00000280051	ENST00000624010	NA	NA	RP11-206B11.1	NA	NA	TEC	intron	NA	NA
D0H3K4me1_peak_17424	chr1	168413937	168414570	+	89	NA	intron (ENST00000441851.1, intron 2 of 3)	lincRNA-intron (ENST00000441851.1, intron 2 of 3)	-6979	ENST00000422548.1	ENSG00000228697	ENST00000441851	NA	NA	RP5-968D22.1	NA	NA	lincRNA	intron	NA	NA
D0H3K4me1_peak_50064	chr11	103023549	103023856	+	89	NA	Intergenic	Intergenic	-21535	ENST00000463339.1	ENSG00000239861	ENSG00000239861	NA	NA	RP11-690D19.1	NA	NA	processed_pseudogene	Intergenic	NA	NA
D0H3K4me1_peak_132756	chr19	39253875	39254190	+	89	NA	TTS (ENST00000396851.3)	processed_pseudogene-TTS (ENST00000396851.3)	1237	ENST00000396851.3	ENSG00000213926	ENST00000396851	NA	NA	MSRB1P1	NA	NA	processed_pseudogene	TTS	NA	NA
D0H3K4me1_peak_24012	chr1	231346046	231346397	+	89	NA	intron (ENST00000366644.3, intron 3 of 5)	protein_coding-intron (ENST00000008440.9, intron 2 of 2)	-1456	ENST00000469904.1	ENSG00000010072	ENST00000295050	NA	NA	SPRTN	NA	NA	protein_coding	intron	1.92755	2.78744
D0H3K4me1_peak_17736	chr1	171911131	171911446	+	89	NA	intron (ENST00000520906.3, intron 1 of 15)	protein_coding-intron (ENST00000355305.7, intron 1 of 20)	47101	ENST00000450800.1	ENSG00000233540	ENST00000450800	NA	NA	DNM3-IT1	NA	NA	sense_intronic	intron	0.137504	0.137504
D0H3K4me1_peak_242730	chr6	152666373	152666696	+	89	NA	Intergenic	Intergenic	-28733	ENST00000537750.3	ENSG00000131018	ENST00000535081	NA	NA	SYNE1	NA	NA	protein_coding	Intergenic	1.12476	2.91186
D0H3K4me1_peak_100625	chr16	29867129	29867427	+	89	NA	intron (ENST00000565014.3, intron 5 of 5)	antisense-intron (ENST00000398859.3, intron 5 of 5)	3444	ENST00000398859.3	ENSG00000214725	ENST00000565014	NA	NA	CDIPT-AS1	NA	NA	antisense	intron	NA	NA
D0H3K4me1_peak_182276	chr3	52969974	52970311	+	89	NA	intron (ENST00000483069.3, intron 1 of 3)	protein_coding-intron (ENST00000394752.5, intron 1 of 20)	-41647	ENST00000492146.1	ENSG00000163935	ENST00000482396	NA	NA	SFMBT1	NA	NA	protein_coding	intron	2.43126	2.20609
D0H3K4me1_peak_3435	chr1	23151840	23152164	+	89	NA	intron (ENST00000471849.3, intron 1 of 3)	protein_coding-intron (ENST00000302291.6, intron 2 of 4)	-10702	ENST00000384208.1	ENSG00000206935	ENSG00000206935	NA	NA	RNU6-514P	NA	NA	snRNA	intron	NA	NA
D0H3K4me1_peak_265820	chr8	51138636	51138948	+	89	NA	Intergenic	Intergenic	-118896	ENST00000521294.1	ENSG00000253664	ENSG00000253664	NA	NA	RP11-401H2.1	NA	NA	antisense	Intergenic	NA	NA
D0H3K4me1_peak_282017	chr9	104927078	104927375	+	89	NA	promoter-TSS (ENST00000435915.1)	antisense-promoter-TSS (ENST00000435915.1)	-327	ENST00000435915.1	ENSG00000226334	ENSG00000226334	NA	NA	RP11-217B7.2	NA	NA	antisense	promoter-TSS	NA	NA
D0H3K4me1_peak_222071	chr5	129042239	129043169	+	89	NA	Intergenic	Intergenic	-52047	ENST00000173527.5	ENSG00000066583	ENSG00000066583	NA	NA	ISOC1	NA	NA	protein_coding	Intergenic	3.47192	3.56012
D0H3K4me1_peak_97011	chr16	3904681	3904976	+	89	NA	Intergenic	Intergenic	-24102	ENST00000262367.7	ENSG00000005339	ENST00000570939	NA	NA	CREBBP	NA	NA	protein_coding	Intergenic	3.05849	3.84883
D0H3K4me1_peak_96996	chr16	3845736	3846043	+	89	NA	intron (ENST00000382070.5, intron 2 of 29)	protein_coding-intron (ENST00000262367.7, intron 2 of 30)	5361	ENST00000572774.1	ENSG00000262516	ENST00000572774	NA	NA	RP11-95J11.1	NA	NA	processed_pseudogene	intron	NA	NA
D0H3K4me1_peak_22680	chr1	220446426	220446765	+	89	NA	Intergenic	Intergenic	-1921	ENST00000416788.2	ENSG00000235163	ENSG00000235163	NA	NA	RP11-410C4.1	NA	NA	processed_pseudogene	Intergenic	NA	NA
D0H3K4me1_peak_140087	chr2	34093386	34093681	+	89	NA	intron (ENST00000366209.4, intron 4 of 5)	lincRNA-intron (ENST00000366209.4, intron 4 of 5)	26307	ENST00000423593.1	ENSG00000237790	ENSG00000237790	NA	NA	LINC01318	NA	NA	lincRNA	intron	0.137504	0.137504
D0H3K4me1_peak_30561	chr10	35611365	35611673	+	89	NA	Intergenic	Intergenic	-3366	ENST00000609313.1	ENSG00000273312	ENSG00000273312	NA	NA	RP11-425A6.5	NA	NA	antisense	Intergenic	NA	NA
D0H3K4me1_peak_13348	chr1	106897101	106897407	+	89	NA	Intergenic	Intergenic	79015	ENST00000415910.2	ENSG00000237460	ENSG00000237460	NA	NA	RP11-233E12.1	NA	NA	lincRNA	Intergenic	NA	NA
D0H3K4me1_peak_168940	chr21	30027882	30028251	+	89	NA	Intergenic	Intergenic	-61651	ENST00000565564.1	ENSG00000259981	ENSG00000259981	NA	NA	AF096876.1	NA	NA	lincRNA	Intergenic	0.137504	0.137504
D0H3K4me1_peak_197703	chr4	19391787	19392125	+	89	NA	intron (ENST00000505347.1, intron 1 of 2)	lincRNA-intron (ENST00000505347.1, intron 1 of 2)	-63480	ENST00000511431.1	ENSG00000248515	ENST00000511431	NA	NA	RP11-608O21.1	NA	NA	lincRNA	intron	NA	NA
D0H3K4me1_peak_15928	chr1	155567172	155567500	+	89	NA	Intergenic	Intergenic	-1030	ENST00000604995.1	ENSG00000271267	ENST00000604995	NA	NA	RP11-29H23.7	NA	NA	processed_pseudogene	Intergenic	NA	NA
D0H3K4me1_peak_183423	chr3	61813178	61814056	+	89	NA	intron (ENST00000474889.3, intron 2 of 29)	protein_coding-intron (ENST00000295874.12, intron 2 of 28)	-70511	ENST00000472730.1	ENSG00000226360	ENST00000472730	NA	NA	RPL10AP6	NA	NA	processed_pseudogene	intron	NA	NA
D0H3K4me1_peak_137155	chr2	9997668	9998002	+	89	NA	intron (ENST00000480736.1, intron 3 of 4)	protein_coding-intron (ENST00000324907.11, intron 14 of 15)	2529	ENST00000480736.1	ENSG00000134317	ENST00000494520	NA	NA	GRHL1	NA	NA	protein_coding	intron	1.42138	1.34204
D0H3K4me1_peak_10890	chr1	77661860	77662165	+	89	NA	intron (ENST00000463166.3, intron 1 of 4)	protein_coding-intron (ENST00000370798.3, intron 1 of 13)	16688	ENST00000470869.3	ENSG00000243437	ENSG00000243437	NA	NA	RN7SL370P	NA	NA	misc_RNA	intron	NA	NA
D0H3K4me1_peak_256385	chr7	117426280	117426625	+	89	NA	intron (ENST00000479454.3, intron 2 of 10)	protein_coding-intron (ENST00000284629.4, intron 2 of 12)	1046	ENST00000463182.3	ENSG00000154438	ENST00000428663	NA	NA	ASZ1	NA	NA	protein_coding	intron	0.137504	0.137504
D0H3K4me1_peak_136767	chr2	6543138	6543537	+	89	NA	Intergenic	Intergenic	-46539	ENST00000454229.1	ENSG00000231610	ENST00000454229	NA	NA	AC021021.1	NA	NA	processed_pseudogene	Intergenic	NA	NA
D0H3K4me1_peak_292805	chrX	70736381	70736677	+	89	NA	intron (ENST00000395889.4, intron 12 of 30)	protein_coding-intron (ENST00000344304.3, intron 10 of 28)	-12237	ENST00000374320.4	ENSG00000120498	ENST00000374333	NA	NA	TEX11	NA	NA	protein_coding	intron	0.473464	0.137504
D0H3K4me1_peak_141454	chr2	44905534	44905861	+	89	NA	Intergenic	Intergenic	17342	ENST00000560399.1	ENSG00000259439	ENST00000437916	NA	NA	RP11-89K21.1	NA	NA	lincRNA	Intergenic	NA	NA
D0H3K4me1_peak_257133	chr7	127886736	127887035	+	89	NA	intron (ENST00000468166.3, intron 4 of 4)	protein_coding-intron (ENST00000354725.5, intron 12 of 23)	-1027	ENST00000486037.1	ENSG00000197157	ENST00000484767	NA	NA	SND1	NA	NA	protein_coding	intron	6.50638	6.20553
D0H3K4me1_peak_234602	chr6	55022857	55023153	+	89	NA	Intergenic	Intergenic	79838	ENST00000562834.1	ENSG00000261116	ENST00000562834	NA	NA	RP3-523K23.2	NA	NA	sense_overlapping	Intergenic	NA	NA
D0H3K4me1_peak_121058	chr18	25139239	25139544	+	89	NA	intron (ENST00000577775.1, intron 2 of 2)	protein_coding-intron (ENST00000361524.5, intron 5 of 7)	63446	ENST00000624795.1	ENSG00000279439	ENST00000624795	NA	NA	CTD-2576N18.1	NA	NA	TEC	intron	NA	NA
D0H3K4me1_peak_131353	chr19	32302297	32302636	+	89	NA	Intergenic	Intergenic	-43128	ENST00000311921.6	ENSG00000168813	ENST00000586664	NA	NA	ZNF507	NA	NA	protein_coding	Intergenic	2.48511	2.79343
D0H3K4me1_peak_66398	chr12	116673384	116673679	+	89	NA	intron (ENST00000546835.1, intron 1 of 1)	lincRNA-intron (ENST00000546835.1, intron 1 of 1)	11949	ENST00000546835.1	ENSG00000257883	ENST00000546835	NA	NA	RP11-497G19.1	NA	NA	lincRNA	intron	NA	NA
D0H3K4me1_peak_213434	chr5	22983483	22983836	+	89	NA	Intergenic	Intergenic	-29389	ENST00000507674.1	ENSG00000249404	ENST00000507674	NA	NA	CTD-2234B20.1	NA	NA	lincRNA	Intergenic	NA	NA
D0H3K4me1_peak_103140	chr16	65609743	65610485	+	89	NA	intron (ENST00000563811.1, intron 1 of 2)	lincRNA-intron (ENST00000563811.1, intron 1 of 2)	-8416	ENST00000568659.1	ENSG00000260004	ENST00000568659	NA	NA	RP11-351A20.2	NA	NA	lincRNA	intron	NA	NA
D0H3K4me1_peak_79408	chr14	38945329	38945638	+	89	NA	intron (ENST00000557019.3, intron 1 of 3)	lincRNA-intron (ENST00000553932.3, intron 1 of 6)	2723	ENST00000557019.3	ENSG00000259070	ENSG00000259070	NA	NA	LINC00639	NA	NA	lincRNA	intron	0.138536	0.44091
D0H3K4me1_peak_202307	chr4	75874776	75875084	+	89	NA	intron (ENST00000621010.1, intron 10 of 13)	protein_coding-intron (ENST00000286719.9, intron 11 of 16)	8602	ENST00000515552.1	ENSG00000156194	ENST00000513324	NA	NA	PPEF2	NA	NA	protein_coding	intron	0.137504	0.137504
D0H3K4me1_peak_85976	chr14	97319789	97320102	+	89	NA	Intergenic	Intergenic	-138871	ENST00000554862.1	ENSG00000246084	ENSG00000246084	NA	NA	CTD-2506J14.1	NA	NA	lincRNA	Intergenic	NA	NA
D0H3K4me1_peak_107967	chr17	5660800	5661103	+	89	NA	Intergenic	Intergenic	-41527	ENST00000572143.1	ENSG00000091592	ENST00000262467	NA	NA	NLRP1	NA	NA	protein_coding	Intergenic	2.83847	8.54303
D0H3K4me1_peak_239928	chr6	125552536	125552876	+	89	NA	Intergenic	Intergenic	-107523	ENST00000430672.1	ENSG00000228704	ENST00000430672	NA	NA	RP11-138M12.1	NA	NA	lincRNA	Intergenic	NA	NA
D0H3K4me1_peak_240263	chr6	130316128	130316442	+	89	NA	intron (ENST00000368134.4, intron 1 of 13)	protein_coding-intron (ENST00000368134.4, intron 1 of 13)	-30040	ENST00000529119.1	ENSG00000164483	ENST00000439090	NA	NA	SAMD3	NA	NA	protein_coding	intron	0.500406	0.699917
D0H3K4me1_peak_291244	chrX	47119025	47119342	+	89	NA	Intergenic	Intergenic	-13488	ENST00000364789.1	ENSG00000201659	ENSG00000201659	NA	NA	RNU12-2P	NA	NA	snRNA	Intergenic	NA	NA
D0H3K4me1_peak_87435	chr15	26756243	26756539	+	89	NA	intron (ENST00000557641.3, intron 3 of 3)	protein_coding-intron (ENST00000299267.6, intron 3 of 8)	10845	ENST00000555094.3	ENSG00000166206	ENST00000556166	NA	NA	GABRB3	NA	NA	protein_coding	intron	5.43408	3.35561
D0H3K4me1_peak_158135	chr2	224644590	224644885	+	89	NA	Intergenic	Intergenic	-59340	ENST00000344951.6	ENSG00000036257	ENST00000546102	NA	NA	CUL3	NA	NA	protein_coding	Intergenic	4.98126	5.23948
D0H3K4me1_peak_44984	chr11	57760285	57760583	+	89	NA	intron (ENST00000524630.3, intron 1 of 18)	protein_coding-intron (ENST00000533189.1, intron 1 of 1)	-1328	ENST00000361796.6	ENSG00000198561	ENST00000361796	NA	NA	CTNND1	NA	NA	protein_coding	intron	5.71908	5.79497
D0H3K4me1_peak_256159	chr7	114600822	114601120	+	89	NA	intron (ENST00000459666.3, intron 4 of 4)	protein_coding-intron (ENST00000350908.6, intron 3 of 16)	12935	ENST00000365464.1	ENSG00000202334	ENSG00000202334	NA	NA	RNA5SP238	NA	NA	rRNA	intron	NA	NA
D0H3K4me1_peak_282262	chr9	107315303	107316133	+	89	NA	intron (ENST00000457811.1, intron 2 of 3)	protein_coding-intron (ENST00000358015.5, intron 5 of 9)	9176	ENST00000457811.1	ENSG00000119318	ENST00000442587	NA	NA	RAD23B	NA	NA	protein_coding	intron	6.15918	5.38628
D0H3K4me1_peak_151572	chr2	157230862	157231168	+	89	NA	Intergenic	Intergenic	-19476	ENST00000434574.1	ENSG00000213194	ENST00000434574	NA	NA	AC016732.2	NA	NA	processed_pseudogene	Intergenic	NA	NA
D0H3K4me1_peak_294729	chrX	101301038	101301347	+	89	NA	Intergenic	Intergenic	-8135	ENST00000372907.5	ENSG00000102387	ENST00000356784	NA	NA	TAF7L	NA	NA	protein_coding	Intergenic	0.484821	0.207184
D0H3K4me1_peak_71988	chr13	46558401	46558707	+	89	NA	intron (ENST00000443945.4, intron 1 of 12)	protein_coding-intron (ENST00000311191.8, intron 1 of 18)	5294	ENST00000389797.5	ENSG00000136141	ENSG00000136141	NA	NA	LRCH1	NA	NA	protein_coding	intron	2.18285	2.37826
D0H3K4me1_peak_252309	chr7	77460887	77461227	+	89	NA	promoter-TSS (ENST00000449274.1)	processed_pseudogene-promoter-TSS (ENST00000449274.1)	-401	ENST00000449274.1	ENSG00000237620	ENSG00000237620	NA	NA	GCNT1P5	NA	NA	processed_pseudogene	promoter-TSS	NA	NA
D0H3K4me1_peak_92324	chr15	68748226	68748557	+	89	NA	Intergenic	Intergenic	-1110	ENST00000603171.1	ENSG00000271232	ENSG00000271232	NA	NA	CARSP1	NA	NA	processed_pseudogene	Intergenic	NA	NA
D0H3K4me1_peak_178121	chr3	16786947	16787261	+	89	NA	Intergenic	Intergenic	-15547	ENST00000460467.1	ENSG00000154822	ENST00000419842	NA	NA	PLCL2	NA	NA	protein_coding	Intergenic	1.30752	1.862
D0H3K4me1_peak_54099	chr12	4580647	4580957	+	89	NA	intron (ENST00000538520.3, intron 3 of 4)	protein_coding-intron (ENST00000537719.3, intron 2 of 4)	-9276	ENST00000540757.4	ENSG00000010219	ENST00000542905	NA	NA	DYRK4	NA	NA	protein_coding	intron	3.81868	5.32486
D0H3K4me1_peak_155780	chr2	202767035	202767347	+	89	NA	exon (ENST00000392238.2, exon 8 of 8)	protein_coding-exon (ENST00000392238.2, exon 8 of 8)	6744	ENST00000440661.1	ENSG00000240761	ENST00000440661	NA	NA	AC098831.4	NA	NA	processed_pseudogene	exon	NA	NA
D0H3K4me1_peak_290855	chrX	44364352	44364677	+	89	NA	Intergenic	Intergenic	-20842	ENST00000420999.1	ENSG00000183690	ENST00000420999	NA	NA	EFHC2	NA	NA	protein_coding	Intergenic	0.727524	2.10144
D0H3K4me1_peak_197797	chr4	20737995	20738315	+	89	NA	intron (ENST00000515786.2, intron 5 of 8)	protein_coding-intron (ENST00000359001.7, intron 3 of 6)	25079	ENST00000506648.1	ENSG00000163138	ENST00000467997	NA	NA	PACRGL	NA	NA	protein_coding	intron	2.81537	4.38176
D0H3K4me1_peak_250555	chr7	66622619	66622940	+	89	NA	Intergenic	Intergenic	-6102	ENST00000275532.5	ENSG00000243335	ENST00000275532	NA	NA	KCTD7	NA	NA	protein_coding	Intergenic	2.58575	3.42474
D0H3K4me1_peak_37552	chr10	106970178	106971013	+	89	NA	TTS (ENST00000363756.1)	rRNA-TTS (ENST00000363756.1)	574	ENST00000363756.1	ENSG00000200626	ENSG00000200626	NA	NA	RNA5SP325	NA	NA	rRNA	TTS	NA	NA
D0H3K4me1_peak_279252	chr9	78862827	78863167	+	89	NA	Intergenic	Intergenic	-120253	ENST00000450555.1	ENSG00000237257	ENSG00000237257	NA	NA	MTND2P8	NA	NA	unprocessed_pseudogene	Intergenic	NA	NA
D0H3K4me1_peak_194750	chr3	187692136	187692467	+	89	NA	Intergenic	Intergenic	-10012	ENST00000449623.3	ENSG00000228804	ENST00000449623	NA	NA	RP11-211G3.3	NA	NA	antisense	Intergenic	NA	NA
D0H3K4me1_peak_181429	chr3	48578025	48578346	+	89	NA	TTS (ENST00000390201.1)	miRNA-TTS (ENST00000390201.1)	792	ENST00000390201.1	ENSG00000211535	ENSG00000211535	NA	NA	MIR711	NA	NA	miRNA	TTS	NA	NA
D0H3K4me1_peak_211211	chr4	185132861	185133173	+	89	NA	Intergenic	Intergenic	-10224	ENST00000281456.8	ENSG00000151729	ENST00000281456	NA	NA	SLC25A4	NA	NA	protein_coding	Intergenic	5.05193	4.4915
D0H3K4me1_peak_133913	chr19	45698885	45699196	+	89	NA	TTS (ENST00000591606.1)	protein_coding-TTS (ENST00000591606.1)	560	ENST00000592769.1	ENSG00000011478	ENST00000366382	NA	NA	QPCTL	NA	NA	protein_coding	TTS	3.02903	2.74697
D0H3K4me1_peak_18697	chr1	180872826	180873138	+	89	NA	intron (ENST00000498177.1, intron 2 of 2)	protein_coding-intron (ENST00000367589.3, intron 11 of 13)	9218	ENST00000464817.1	ENSG00000143324	ENSG00000143324	NA	NA	XPR1	NA	NA	protein_coding	intron	3.89964	4.75185
D0H3K4me1_peak_193849	chr3	182099373	182100049	+	89	NA	Intergenic	Intergenic	-22173	ENST00000462382.1	ENSG00000240478	ENSG00000240478	NA	NA	RP11-416O18.2	NA	NA	lincRNA	Intergenic	NA	NA
D0H3K4me1_peak_256325	chr7	116892687	116892988	+	89	NA	intron (ENST00000490693.3, intron 2 of 4)	protein_coding-intron (ENST00000361183.5, intron 2 of 9)	-16461	ENST00000299783.6	ENSG00000235945	ENSG00000235945	NA	NA	AC002543.2	NA	NA	processed_pseudogene	intron	NA	NA
D0H3K4me1_peak_139052	chr2	26910463	26911253	+	89	NA	intron (ENST00000614712.2, intron 2 of 12)	protein_coding-intron (ENST00000288699.8, intron 2 of 12)	-27601	ENST00000484882.1	ENSG00000157851	ENST00000484882	NA	NA	DPYSL5	NA	NA	protein_coding	intron	1.49386	5.82832
D0H3K4me1_peak_149398	chr2	129110168	129110472	+	89	NA	Intergenic	Intergenic	-38595	ENST00000413403.1	ENSG00000238277	ENSG00000238277	NA	NA	AC068483.1	NA	NA	lincRNA	Intergenic	0.137504	0.137504
D0H3K4me1_peak_79082	chr14	35266881	35267178	+	89	NA	intron (ENST00000605870.3, intron 5 of 6)	protein_coding-intron (ENST00000250377.9, intron 5 of 6)	4567	ENST00000475906.1	ENSG00000240392	ENSG00000240392	NA	NA	RPL9P3	NA	NA	processed_pseudogene	intron	NA	NA
D0H3K4me1_peak_291218	chrX	46944884	46945180	+	89	NA	intron (ENST00000455411.1, intron 1 of 4)	protein_coding-intron (ENST00000424392.3, intron 1 of 5)	32236	ENST00000455411.1	ENSG00000102221	ENST00000611250	NA	NA	JADE3	NA	NA	protein_coding	intron	2.71032	2.77588
D0H3K4me1_peak_176101	chr22	49383334	49383634	+	89	NA	Intergenic	Intergenic	41953	ENST00000498829.1	ENSG00000188511	ENST00000444628	NA	NA	C22orf34	NA	NA	lincRNA	Intergenic	0.137504	0.137504
D0H3K4me1_peak_231277	chr6	22213620	22213925	+	89	NA	intron (ENST00000403247.2, intron 1 of 1)	processed_pseudogene-intron (ENST00000403247.2, intron 1 of 1)	465	ENST00000403247.2	ENSG00000219404	ENSG00000219404	NA	NA	RP11-524C21.1	NA	NA	processed_pseudogene	intron	NA	NA
D0H3K4me1_peak_9680	chr1	63137866	63138170	+	89	NA	Intergenic	Intergenic	-1232	ENST00000455038.1	ENSG00000203605	ENSG00000203605	NA	NA	RP11-335E6.2	NA	NA	lincRNA	Intergenic	NA	NA
D0H3K4me1_peak_261896	chr8	16171097	16171395	+	89	NA	intron (ENST00000445506.4, intron 3 of 9)	protein_coding-intron (ENST00000262101.7, intron 3 of 9)	6742	ENST00000355282.4	ENSG00000038945	ENST00000519060	NA	NA	MSR1	NA	NA	protein_coding	intron	0.483109	0.988933
D0H3K4me1_peak_90209	chr15	54785432	54785741	+	89	NA	Intergenic	Intergenic	174111	ENST00000560537.1	ENSG00000137766	ENSG00000137766	NA	NA	UNC13C	NA	NA	protein_coding	Intergenic	0.137504	0.137504
D0H3K4me1_peak_99190	chr16	20388758	20389066	+	89	NA	intron (ENST00000575561.1, intron 2 of 3)	protein_coding-intron (ENST00000302451.6, intron 2 of 11)	2955	ENST00000577173.1	ENSG00000263237	ENST00000577173	NA	NA	RP11-429K17.1	NA	NA	antisense	intron	NA	NA
D0H3K4me1_peak_240089	chr6	127388620	127389370	+	89	NA	Intergenic	Intergenic	26482	ENST00000406671.1	ENSG00000220744	ENSG00000220744	NA	NA	RPL5P18	NA	NA	processed_pseudogene	Intergenic	NA	NA
D0H3K4me1_peak_297462	chrX	134502355	134502666	+	89	NA	intron (ENST00000475720.1, intron 7 of 7)	protein_coding-intron (ENST00000475720.1, intron 7 of 7)	-20192	ENST00000438135.1	ENSG00000226107	ENST00000438135	NA	NA	AC004383.3	NA	NA	processed_pseudogene	intron	NA	NA
D0H3K4me1_peak_103212	chr16	66265981	66266579	+	89	NA	Intergenic	Intergenic	-35529	ENST00000365129.1	ENSG00000201999	ENST00000365129	NA	NA	RNA5SP428	NA	NA	rRNA	Intergenic	NA	NA
D0H3K4me1_peak_107540	chr17	3692968	3693263	+	89	NA	intron (ENST00000552276.3, intron 1 of 11)	protein_coding-intron (ENST00000225328.7, intron 1 of 11)	-1113	ENST00000552050.3	ENSG00000083454	ENST00000547178	NA	NA	P2RX5	NA	NA	protein_coding	intron	1.10346	0.618491
D0H3K4me1_peak_99681	chr16	23798407	23798721	+	89	NA	Intergenic	Intergenic	-37437	ENST00000321728.9	ENSG00000166501	ENSG00000166501	NA	NA	PRKCB	NA	NA	protein_coding	Intergenic	2.51507	1.54152
D0H3K4me1_peak_21006	chr1	204918457	204918758	+	89	NA	intron (ENST00000514644.3, intron 1 of 12)	protein_coding-intron (ENST00000339876.8, intron 1 of 29)	-2025	ENST00000401399.3	ENSG00000163531	ENST00000404076	NA	NA	NFASC	NA	NA	protein_coding	intron	1.28406	3.85774
D0H3K4me1_peak_151231	chr2	152364097	152364417	+	89	NA	intron (ENST00000288670.11, intron 1 of 25)	protein_coding-intron (ENST00000288670.11, intron 1 of 25)	-25680	ENST00000439252.1	ENSG00000213197	ENST00000439252	NA	NA	AC012066.1	NA	NA	processed_pseudogene	intron	NA	NA
D0H3K4me1_peak_206664	chr4	129100191	129100497	+	89	NA	intron (ENST00000508622.1, intron 1 of 4)	protein_coding-intron (ENST00000281146.7, intron 1 of 5)	4174	ENST00000508622.1	ENSG00000151470	ENST00000502887	NA	NA	C4orf33	NA	NA	protein_coding	intron	2.64368	3.27487
D0H3K4me1_peak_221418	chr5	122276734	122277064	+	89	NA	Intergenic	Intergenic	-34455	ENST00000514467.3	ENSG00000064692	ENST00000542191	NA	NA	SNCAIP	NA	NA	protein_coding	Intergenic	1.6104	3.56158
D0H3K4me1_peak_177943	chr3	15321369	15321926	+	89	NA	intron (ENST00000450625.1, intron 2 of 4)	protein_coding-intron (ENST00000383791.5, intron 2 of 8)	10416	ENST00000459627.1	ENSG00000131370	ENST00000459627	NA	NA	SH3BP5	NA	NA	protein_coding	intron	2.59928	4.20609
D0H3K4me1_peak_47853	chr11	76824819	76825117	+	89	NA	Intergenic	Intergenic	24604	ENST00000566747.1	ENSG00000261578	ENSG00000261578	NA	NA	RP11-21L23.2	NA	NA	sense_overlapping	Intergenic	NA	NA
D0H3K4me1_peak_212771	chr5	14940115	14940411	+	89	NA	Intergenic	Intergenic	-19969	ENST00000511618.1	ENSG00000250247	ENSG00000250247	NA	NA	SEPHS2P1	NA	NA	processed_pseudogene	Intergenic	NA	NA
D0H3K4me1_peak_55443	chr12	14625211	14625514	+	89	NA	intron (ENST00000261170.4, intron 21 of 26)	protein_coding-intron (ENST00000261170.4, intron 21 of 26)	-40293	ENST00000501178.2	ENSG00000214772	ENST00000501178	NA	NA	RP11-174G6.1	NA	NA	antisense	intron	NA	NA
D0H3K4me1_peak_225907	chr5	161191282	161191589	+	89	NA	Intergenic	Intergenic	38712	ENST00000408075.1	ENSG00000221002	ENSG00000221002	NA	NA	AC022120.1	NA	NA	miRNA	Intergenic	NA	NA
D0H3K4me1_peak_261049	chr8	6623592	6623916	+	89	NA	intron (ENST00000344683.7, intron 13 of 13)	protein_coding-intron (ENST00000344683.7, intron 13 of 13)	-1534	ENST00000610739.1	ENSG00000276580	ENSG00000276580	NA	NA	MIR8055	NA	NA	miRNA	intron	NA	NA
D0H3K4me1_peak_198937	chr4	34353553	34353898	+	89	NA	Intergenic	Intergenic	33112	ENST00000582673.1	ENSG00000263814	ENST00000582673	NA	NA	AC093786.1	NA	NA	miRNA	Intergenic	NA	NA
D0H3K4me1_peak_42781	chr11	29549421	29549735	+	89	NA	intron (ENST00000525097.1, intron 1 of 3)	lincRNA-intron (ENST00000525097.1, intron 1 of 3)	30502	ENST00000530389.1	ENSG00000255029	ENSG00000255029	NA	NA	CTD-3012A18.1	NA	NA	lincRNA	intron	NA	NA
D0H3K4me1_peak_126499	chr19	4127757	4128115	+	89	NA	TTS (ENST00000619020.1)	misc_RNA-TTS (ENST00000619020.1)	444	ENST00000619020.1	ENSG00000278007	ENSG00000278007	NA	NA	Metazoa_SRP	NA	NA	misc_RNA	TTS	NA	NA
D0H3K4me1_peak_21358	chr1	208046816	208047142	+	89	NA	intron (ENST00000367033.3, intron 17 of 31)	protein_coding-intron (ENST00000367033.3, intron 17 of 31)	-6715	ENST00000463510.1	ENSG00000076356	ENST00000460870	NA	NA	PLXNA2	NA	NA	protein_coding	intron	1.06272	3.16594
D0H3K4me1_peak_263954	chr8	31693333	31693675	+	89	NA	intron (ENST00000523534.3, intron 1 of 12)	protein_coding-intron (ENST00000518104.3, intron 1 of 11)	53078	ENST00000523534.3	ENSG00000157168	ENST00000518206	NA	NA	NRG1	NA	NA	protein_coding	intron	1.9222	2.9178
D0H3K4me1_peak_268285	chr8	77953248	77953587	+	89	NA	Intergenic	Intergenic	-194684	ENST00000521879.3	ENSG00000254001	ENST00000520603	NA	NA	RP11-91P17.1	NA	NA	lincRNA	Intergenic	NA	NA
D0H3K4me1_peak_193217	chr3	176447659	176447980	+	89	NA	Intergenic	Intergenic	186638	ENST00000421034.1	ENSG00000223715	ENST00000421034	NA	NA	LINC01208	NA	NA	lincRNA	Intergenic	0.137504	0.138688
D0H3K4me1_peak_182031	chr3	51525926	51526237	+	89	NA	Intergenic	Intergenic	-15063	ENST00000602430.1	ENSG00000164080	ENSG00000164080	NA	NA	RAD54L2	NA	NA	protein_coding	Intergenic	2.29278	3.13401
D0H3K4me1_peak_266788	chr8	61628203	61628506	+	89	NA	intron (ENST00000522835.3, intron 13 of 13)	protein_coding-intron (ENST00000356457.7, intron 13 of 13)	3658	ENST00000410966.1	ENSG00000222898	ENSG00000222898	NA	NA	RN7SKP97	NA	NA	misc_RNA	intron	NA	NA
D0H3K4me1_peak_154012	chr2	182885090	182885393	+	89	NA	Intergenic	Intergenic	11400	ENST00000384449.1	ENSG00000207178	ENSG00000207178	NA	NA	RNU6-1122P	NA	NA	snRNA	Intergenic	NA	NA
D0H3K4me1_peak_105352	chr16	78688202	78688527	+	89	NA	intron (ENST00000569332.3, intron 7 of 7)	protein_coding-intron (ENST00000402655.4, intron 4 of 4)	-135068	ENST00000624947.1	ENSG00000279129	ENSG00000279129	NA	NA	RP11-264L1.2	NA	NA	TEC	intron	NA	NA
D0H3K4me1_peak_240457	chr6	132244189	132244498	+	89	NA	Intergenic	Intergenic	-27639	ENST00000427807.1	ENSG00000223912	ENSG00000223912	NA	NA	EEF1A1P36	NA	NA	processed_pseudogene	Intergenic	NA	NA
D0H3K4me1_peak_199565	chr4	40166547	40166857	+	89	NA	promoter-TSS (ENST00000567102.1)	sense_overlapping-promoter-TSS (ENST00000567102.1)	27	ENST00000567102.1	ENSG00000260296	ENSG00000260296	NA	NA	RP11-395I6.3	NA	NA	sense_overlapping	promoter-TSS	NA	NA
D0H3K4me1_peak_41775	chr11	16937436	16937768	+	89	NA	intron (ENST00000531066.3, intron 3 of 26)	protein_coding-intron (ENST00000355661.5, intron 3 of 22)	37411	ENST00000459748.1	ENSG00000244398	ENSG00000244398	NA	NA	RP11-466H18.1	NA	NA	processed_pseudogene	intron	NA	NA
D0H3K4me1_peak_40655	chr11	5869408	5869714	+	89	NA	intron (ENST00000380027.3, intron 1 of 10)	protein_coding-intron (ENST00000380027.3, intron 1 of 10)	2797	ENST00000380027.3	ENSG00000132256	ENST00000396847	NA	NA	TRIM5	NA	NA	protein_coding	intron	3.45703	3.04942
D0H3K4me1_peak_123829	chr18	57758494	57759960	+	89	NA	intron (ENST00000591728.1, intron 1 of 4)	protein_coding-intron (ENST00000536015.3, intron 1 of 27)	3833	ENST00000365289.1	ENSG00000202159	ENST00000365289	NA	NA	RNU6-742P	NA	NA	snRNA	intron	NA	NA
D0H3K4me1_peak_29773	chr10	30129301	30129607	+	89	NA	Intergenic	Intergenic	-13960	ENST00000465712.1	ENSG00000165757	ENST00000465712	NA	NA	KIAA1462	NA	NA	protein_coding	Intergenic	NA	NA
D0H3K4me1_peak_51870	chr11	119569280	119569578	+	89	NA	Intergenic	Intergenic	34877	ENST00000533003.1	ENSG00000230716	ENST00000533003	NA	NA	KRT8P7	NA	NA	processed_pseudogene	Intergenic	NA	NA
D0H3K4me1_peak_247521	chr7	27847009	27847332	+	89	NA	intron (ENST00000420835.3, intron 3 of 3)	protein_coding-intron (ENST00000283928.7, intron 3 of 4)	16910	ENST00000466516.1	ENSG00000153814	ENST00000430432	NA	NA	JAZF1	NA	NA	protein_coding	intron	3.23503	2.87211
D0H3K4me1_peak_254722	chr7	101296346	101296645	+	89	NA	Intergenic	Intergenic	-3118	ENST00000429254.1	ENSG00000232301	ENSG00000232301	NA	NA	RP11-132A1.3	NA	NA	antisense	Intergenic	NA	NA
D0H3K4me1_peak_78547	chr14	31301685	31301997	+	89	NA	intron (ENST00000538864.4, intron 25 of 27)	protein_coding-intron (ENST00000538864.4, intron 25 of 27)	-4121	ENST00000551414.1	ENSG00000129493	ENSG00000129493	NA	NA	HEATR5A	NA	NA	protein_coding	intron	3.26162	3.0059
D0H3K4me1_peak_224079	chr5	144786159	144786490	+	89	NA	Intergenic	Intergenic	219465	ENST00000505629.2	ENSG00000249229	ENSG00000249229	NA	NA	CTC-342P15.1	NA	NA	processed_pseudogene	Intergenic	NA	NA
D0H3K4me1_peak_18305	chr1	178176491	178176786	+	89	NA	intron (ENST00000465723.1, intron 4 of 5)	protein_coding-intron (ENST00000367649.5, intron 1 of 17)	18071	ENST00000605307.1	ENSG00000270575	ENST00000605307	NA	NA	RP11-21M7.2	NA	NA	processed_pseudogene	intron	NA	NA
D0H3K4me1_peak_88486	chr15	41251679	41252004	+	89	NA	intron (ENST00000561280.3, intron 3 of 4)	protein_coding-intron (ENST00000334660.7, intron 2 of 6)	-4843	ENST00000560633.1	ENSG00000187446	ENST00000561280	NA	NA	CHP1	NA	NA	protein_coding	intron	5.10029	4.90444
D0H3K4me1_peak_23392	chr1	226228023	226228628	+	89	NA	Intergenic	Intergenic	2822	ENST00000557734.1	ENSG00000185155	ENST00000542034	NA	NA	MIXL1	NA	NA	protein_coding	Intergenic	1.5317	1.35815
D0H3K4me1_peak_216524	chr5	63175066	63175374	+	89	NA	Intergenic	Intergenic	-126303	ENST00000502728.1	ENSG00000248185	ENSG00000248185	NA	NA	CTD-2049O17.1	NA	NA	processed_pseudogene	Intergenic	NA	NA
D0H3K4me1_peak_276023	chr9	18509078	18509383	+	89	NA	intron (ENST00000431052.4, intron 2 of 3)	protein_coding-intron (ENST00000276935.6, intron 2 of 15)	34997	ENST00000276935.6	ENSG00000178031	ENST00000380548	NA	NA	ADAMTSL1	NA	NA	protein_coding	intron	1.26339	1.86123
D0H3K4me1_peak_16377	chr1	158702131	158702437	+	89	NA	Intergenic	Intergenic	-1632	ENST00000359610.3	ENSG00000196171	ENSG00000196171	NA	NA	OR6K2	NA	NA	protein_coding	Intergenic	0.137504	0.137504
D0H3K4me1_peak_104791	chr16	74782122	74782417	+	89	NA	Intergenic	Intergenic	-7438	ENST00000567683.3	ENSG00000103089	ENST00000569949	NA	NA	FA2H	NA	NA	protein_coding	Intergenic	3.80333	0.137504
D0H3K4me1_peak_234042	chr6	47512986	47513284	+	89	NA	intron (ENST00000359314.5, intron 2 of 17)	protein_coding-intron (ENST00000359314.5, intron 2 of 17)	-20550	ENST00000477159.1	ENSG00000198087	ENST00000359314	NA	NA	CD2AP	NA	NA	protein_coding	intron	3.87107	2.21737
D0H3K4me1_peak_54636	chr12	8080841	8081183	+	89	NA	exon (ENST00000624929.1, exon 1 of 1)	TEC-exon (ENST00000624929.1, exon 1 of 1)	1151	ENST00000624929.1	ENSG00000279865	ENSG00000279865	NA	NA	RP11-69M1.6	NA	NA	TEC	exon	NA	NA
D0H3K4me1_peak_39346	chr10	123368056	123368359	+	89	NA	intron (ENST00000448347.3, intron 3 of 4)	lincRNA-intron (ENST00000448347.3, intron 3 of 4)	11757	ENST00000448347.3	ENSG00000230131	ENST00000448347	NA	NA	RP11-282I1.1	NA	NA	lincRNA	intron	NA	NA
D0H3K4me1_peak_67772	chr12	123025289	123025610	+	89	NA	intron (ENST00000546049.3, intron 2 of 9)	protein_coding-intron (ENST00000280562.7, intron 2 of 24)	9205	ENST00000542749.3	ENSG00000090975	ENST00000541244	NA	NA	PITPNM2	NA	NA	protein_coding	intron	1.66782	1.87118
D0H3K4me1_peak_195941	chr3	197850213	197850524	+	89	NA	TTS (ENST00000452862.1)	processed_pseudogene-TTS (ENST00000452862.1)	586	ENST00000452862.1	ENSG00000234742	ENST00000452862	NA	NA	AC144530.1	NA	NA	processed_pseudogene	TTS	NA	NA
D0H3K4me1_peak_9268	chr1	60021973	60022282	+	89	NA	intron (ENST00000450089.4, intron 4 of 7)	protein_coding-intron (ENST00000371201.3, intron 8 of 11)	-11173	ENST00000491817.2	ENSG00000162598	ENSG00000162598	NA	NA	C1orf87	NA	NA	protein_coding	intron	0.137504	0.63795
D0H3K4me1_peak_294683	chrX	101009417	101009728	+	89	NA	TTS (ENST00000372935.3)	protein_coding-TTS (ENST00000372935.3)	22168	ENST00000494863.2	ENSG00000174225	ENST00000494863	NA	NA	ARL13A	NA	NA	protein_coding	TTS	0.137504	0.137504
D0H3K4me1_peak_259460	chr7	146984232	146984583	+	89	NA	intron (ENST00000361727.5, intron 3 of 23)	protein_coding-intron (ENST00000361727.5, intron 3 of 23)	-87714	ENST00000408839.1	ENSG00000221766	ENST00000408839	NA	NA	AC084872.1	NA	NA	miRNA	intron	NA	NA
D0H3K4me1_peak_281541	chr9	98519543	98519880	+	89	NA	intron (ENST00000477471.1, intron 2 of 4)	protein_coding-intron (ENST00000259455.2, intron 3 of 18)	36187	ENST00000477471.1	ENSG00000136928	ENSG00000136928	NA	NA	GABBR2	NA	NA	protein_coding	intron	1.27365	1.3512
D0H3K4me1_peak_169773	chr21	36270386	36271125	+	89	NA	intron (ENST00000399151.3, intron 27 of 36)	protein_coding-intron (ENST00000399151.3, intron 27 of 36)	24454	ENST00000463668.1	ENSG00000142197	ENST00000463668	NA	NA	DOPEY2	NA	NA	protein_coding	intron	NA	NA
D0H3K4me1_peak_129057	chr19	14311908	14312210	+	89	NA	intron (ENST00000586698.1, intron 3 of 3)	lincRNA-intron (ENST00000586698.1, intron 3 of 3)	-18854	ENST00000592263.1	ENSG00000267723	ENST00000592263	NA	NA	CTD-2189E23.1	NA	NA	lincRNA	intron	NA	NA
D0H3K4me1_peak_251573	chr7	72504938	72505330	+	89	NA	Intergenic	Intergenic	-57983	ENST00000431984.3	ENSG00000183166	ENST00000329008	NA	NA	CALN1	NA	NA	protein_coding	Intergenic	1.33077	0.873329
D0H3K4me1_peak_276853	chr9	28651043	28651403	+	89	NA	intron (ENST00000613945.1, intron 1 of 4)	protein_coding-intron (ENST00000308675.5, intron 1 of 5)	19062	ENST00000308675.5	ENSG00000174482	ENST00000493941	NA	NA	LINGO2	NA	NA	protein_coding	intron	0.647883	1.11958
D0H3K4me1_peak_72094	chr13	47855469	47855970	+	89	NA	Intergenic	Intergenic	-19763	ENST00000417987.1	ENSG00000228573	ENST00000417987	NA	NA	RP11-279N8.1	NA	NA	lincRNA	Intergenic	NA	NA
D0H3K4me1_peak_160601	chr20	3460328	3460630	+	89	NA	Intergenic	Intergenic	4965	ENST00000421444.1	ENSG00000225116	ENSG00000225116	NA	NA	RP11-137F15.1	NA	NA	processed_pseudogene	Intergenic	NA	NA
D0H3K4me1_peak_102366	chr16	57506053	57506805	+	89	NA	Intergenic	Intergenic	10153	ENST00000569068.1	ENSG00000135736	ENST00000258214	NA	NA	CCDC102A	NA	NA	protein_coding	Intergenic	1.68044	2.39154
D0H3K4me1_peak_258521	chr7	138234173	138235029	+	89	NA	Intergenic	Intergenic	-46472	ENST00000364595.1	ENSG00000201465	ENST00000364595	NA	NA	SNORA51	NA	NA	snoRNA	Intergenic	NA	NA
D0H3K4me1_peak_38444	chr10	115970046	115970374	+	89	NA	Intergenic	Intergenic	60859	ENST00000449616.2	ENSG00000107518	ENST00000609571	NA	NA	ATRNL1	NA	NA	protein_coding	Intergenic	3.86158	3.11751
D0H3K4me1_peak_245022	chr7	3822612	3822934	+	89	NA	intron (ENST00000615806.2, intron 6 of 45)	protein_coding-intron (ENST00000389531.5, intron 5 of 43)	17817	ENST00000611389.1	ENSG00000274335	ENST00000611389	NA	NA	AC004984.1	NA	NA	miRNA	intron	NA	NA
D0H3K4me1_peak_225865	chr5	160528755	160529142	+	89	NA	Intergenic	Intergenic	43596	ENST00000385201.1	ENSG00000277727	ENST00000385201	NA	NA	MIR146A	NA	NA	miRNA	Intergenic	NA	NA
D0H3K4me1_peak_203294	chr4	86642236	86642588	+	89	NA	intron (ENST00000511467.1, intron 1 of 46)	protein_coding-intron (ENST00000316707.8, intron 2 of 44)	7160	ENST00000511467.1	ENSG00000163629	ENST00000427191	NA	NA	PTPN13	NA	NA	protein_coding	intron	2.45983	4.27716
D0H3K4me1_peak_178225	chr3	17966940	17967243	+	89	NA	intron (ENST00000414318.2, intron 1 of 8)	protein_coding-intron (ENST00000414318.2, intron 1 of 8)	-22932	ENST00000449613.1	ENSG00000226238	ENST00000449613	NA	NA	AC132807.1	NA	NA	lincRNA	intron	0.137504	0.137504
D0H3K4me1_peak_233126	chr6	40367309	40367670	+	89	NA	intron (ENST00000447315.1, intron 1 of 1)	lincRNA-intron (ENST00000447315.1, intron 1 of 1)	1985	ENST00000447315.1	ENSG00000226070	ENST00000447315	NA	NA	RP11-552E20.4	NA	NA	lincRNA	intron	NA	NA
D0H3K4me1_peak_291363	chrX	47754442	47754764	+	89	NA	Intergenic	Intergenic	24094	ENST00000439330.1	ENSG00000229968	ENSG00000229968	NA	NA	RP3-393P12.1	NA	NA	processed_pseudogene	Intergenic	NA	NA
D0H3K4me1_peak_202109	chr4	73522128	73522469	+	89	NA	intron (ENST00000504368.1, intron 1 of 1)	lincRNA-intron (ENST00000502291.1, intron 3 of 3)	12087	ENST00000504368.1	ENSG00000250436	ENSG00000250436	NA	NA	RP11-622A1.2	NA	NA	lincRNA	intron	NA	NA
D0H3K4me1_peak_173332	chr22	32495220	32495543	+	89	NA	intron (ENST00000492535.1, intron 5 of 6)	protein_coding-intron (ENST00000266087.9, intron 7 of 8)	8093	ENST00000484607.1	ENSG00000100225	ENST00000397426	NA	NA	FBXO7	NA	NA	protein_coding	intron	5.69541	5.82755
D0H3K4me1_peak_54120	chr12	4757984	4758291	+	89	NA	intron (ENST00000252318.4, intron 6 of 10)	protein_coding-intron (ENST00000252318.4, intron 6 of 10)	-5207	ENST00000542998.3	ENSG00000130035	ENST00000252318	NA	NA	GALNT8	NA	NA	protein_coding	intron	2.55919	2.37372
D0H3K4me1_peak_78054	chr14	24999898	25000216	+	89	NA	intron (ENST00000550887.3, intron 1 of 6)	protein_coding-intron (ENST00000323944.7, intron 1 of 5)	10583	ENST00000550887.3	ENSG00000168952	ENST00000396700	NA	NA	STXBP6	NA	NA	protein_coding	intron	0.580073	0.993131
D0H3K4me1_peak_192699	chr3	171282193	171282495	+	89	NA	intron (ENST00000488470.3, intron 2 of 31)	protein_coding-intron (ENST00000284483.10, intron 2 of 31)	-56633	ENST00000468757.1	ENSG00000154310	ENST00000459881	NA	NA	TNIK	NA	NA	protein_coding	intron	3.17329	3.04589
D0H3K4me1_peak_198212	chr4	25460795	25461125	+	89	NA	Intergenic	Intergenic	-11557	ENST00000513686.1	ENSG00000249320	ENST00000513686	NA	NA	RP11-206P5.1	NA	NA	processed_pseudogene	Intergenic	NA	NA
D0H3K4me1_peak_86068	chr14	98336123	98336429	+	89	NA	Intergenic	Intergenic	-4526	ENST00000410134.1	ENSG00000222066	ENSG00000222066	NA	NA	AL163760.1	NA	NA	miRNA	Intergenic	NA	NA
D0H3K4me1_peak_178324	chr3	19477200	19477580	+	89	NA	intron (ENST00000452398.3, intron 11 of 15)	protein_coding-intron (ENST00000328405.4, intron 11 of 15)	129669	ENST00000475063.1	ENSG00000183960	ENST00000475063	NA	NA	KCNH8	NA	NA	protein_coding	intron	1.64938	1.97689
D0H3K4me1_peak_119829	chr18	9645484	9645834	+	89	NA	Intergenic	Intergenic	-27587	ENST00000391270.1	ENSG00000212572	ENST00000391270	NA	NA	RNU6-903P	NA	NA	snRNA	Intergenic	NA	NA
D0H3K4me1_peak_45754	chr11	63672216	63672878	+	89	NA	promoter-TSS (ENST00000398868.5)	protein_coding-promoter-TSS (ENST00000398868.5)	-626	ENST00000540699.1	ENSG00000184743	ENST00000535789	NA	NA	ATL3	NA	NA	protein_coding	promoter-TSS	2.52946	2.33402
D0H3K4me1_peak_190358	chr3	142517208	142517532	+	89	NA	intron (ENST00000350721.6, intron 24 of 46)	protein_coding-intron (ENST00000350721.6, intron 24 of 46)	-17268	ENST00000507620.2	ENSG00000175054	ENSG00000175054	NA	NA	ATR	NA	NA	protein_coding	intron	2.66948	2.63141
D0H3K4me1_peak_106501	chr16	86842970	86843839	+	89	NA	Intergenic	Intergenic	63068	ENST00000566109.1	ENSG00000260795	ENST00000566109	NA	NA	RP11-107C10.1	NA	NA	processed_pseudogene	Intergenic	NA	NA
D0H3K4me1_peak_50715	chr11	110673787	110674088	+	89	NA	intron (ENST00000533353.3, intron 3 of 15)	protein_coding-intron (ENST00000260283.6, intron 3 of 15)	38113	ENST00000524756.3	ENSG00000137727	ENSG00000137727	NA	NA	ARHGAP20	NA	NA	protein_coding	intron	0.145987	0.270529
D0H3K4me1_peak_16846	chr1	162897207	162897530	+	89	NA	Intergenic	Intergenic	-28553	ENST00000367912.4	ENSG00000185860	ENST00000367912	NA	NA	C1orf110	NA	NA	protein_coding	Intergenic	NA	NA
D0H3K4me1_peak_142837	chr2	58881942	58882240	+	89	NA	intron (ENST00000452840.3, intron 4 of 11)	lincRNA-intron (ENST00000422723.3, intron 4 of 5)	-42511	ENST00000422793.1	ENSG00000233723	ENST00000455219	NA	NA	LINC01122	NA	NA	lincRNA	intron	0.137504	1.54217
D0H3K4me1_peak_38995	chr10	120194379	120194749	+	89	NA	Intergenic	Intergenic	-70338	ENST00000408475.1	ENSG00000221402	ENST00000408475	NA	NA	AL353664.1	NA	NA	miRNA	Intergenic	NA	NA
D0H3K4me1_peak_47980	chr11	77654223	77655119	+	89	NA	Intergenic	Intergenic	-16866	ENST00000525428.3	ENSG00000074201	ENST00000263309	NA	NA	CLNS1A	NA	NA	protein_coding	Intergenic	6.53712	6.49381
D0H3K4me1_peak_93516	chr15	77359284	77359605	+	89	NA	intron (ENST00000567808.3, intron 1 of 4)	protein_coding-intron (ENST00000558305.3, intron 2 of 4)	-12813	ENST00000569819.3	ENSG00000173517	ENST00000567808	NA	NA	PEAK1	NA	NA	protein_coding	intron	2.56703	2.76112
D0H3K4me1_peak_179078	chr3	28166338	28166672	+	89	NA	Intergenic	Intergenic	-75079	ENST00000477739.1	ENSG00000187118	ENST00000396610	NA	NA	CMC1	NA	NA	protein_coding	Intergenic	4.87384	4.39943
D0H3K4me1_peak_173084	chr22	31372447	31374121	+	89	NA	Intergenic	Intergenic	15553	ENST00000383888.1	ENSG00000206615	ENST00000383888	NA	NA	RNU6-338P	NA	NA	snRNA	Intergenic	NA	NA
D0H3K4me1_peak_12400	chr1	93482870	93483349	+	89	NA	intron (ENST00000604705.3, intron 1 of 15)	protein_coding-intron (ENST00000260506.10, intron 1 of 13)	5343	ENST00000391299.1	ENSG00000212601	ENSG00000212601	NA	NA	RNA5SP53	NA	NA	rRNA	intron	NA	NA
D0H3K4me1_peak_90277	chr15	55431356	55432124	+	89	NA	intron (ENST00000457155.4, intron 7 of 7)	protein_coding-intron (ENST00000457155.4, intron 7 of 7)	11617	ENST00000562625.1	ENSG00000260036	ENSG00000260036	NA	NA	RP11-178D12.2	NA	NA	processed_pseudogene	intron	NA	NA
D0H3K4me1_peak_90844	chr15	59335865	59336233	+	89	NA	intron (ENST00000558646.1, intron 1 of 1)	protein_coding-intron (ENST00000288235.6, intron 1 of 27)	5368	ENST00000362642.1	ENSG00000199512	ENST00000362642	NA	NA	RNU6-212P	NA	NA	snRNA	intron	NA	NA
D0H3K4me1_peak_99154	chr16	20123702	20124052	+	89	NA	Intergenic	Intergenic	-31771	ENST00000611227.1	ENSG00000277211	ENST00000611227	NA	NA	RP11-204E4.4	NA	NA	processed_pseudogene	Intergenic	NA	NA
D0H3K4me1_peak_85461	chr14	91898653	91898956	+	89	NA	intron (ENST00000557088.3, intron 5 of 5)	protein_coding-intron (ENST00000267620.12, intron 5 of 11)	-20762	ENST00000554121.1	ENSG00000140092	ENST00000557462	NA	NA	FBLN5	NA	NA	protein_coding	intron	3.01697	4.51379
D0H3K4me1_peak_141969	chr2	48472084	48473128	+	89	NA	intron (ENST00000455978.1, intron 1 of 7)	protein_coding-intron (ENST00000281394.6, intron 11 of 20)	1295	ENST00000455978.1	ENSG00000162869	ENST00000431614	NA	NA	PPP1R21	NA	NA	protein_coding	intron	3.33811	3.89551
D0H3K4me1_peak_278193	chr9	69740520	69740816	+	89	NA	TTS (ENST00000474925.2)	protein_coding-TTS (ENST00000474925.2)	-6410	ENST00000467511.1	ENSG00000188647	ENST00000467511	NA	NA	PTAR1	NA	NA	protein_coding	TTS	5.55084	3.62082
D0H3K4me1_peak_14655	chr1	118266733	118267031	+	89	NA	Intergenic	Intergenic	-2393	ENST00000410277.1	ENSG00000222209	ENSG00000222209	NA	NA	RNA5SP56	NA	NA	rRNA	Intergenic	NA	NA
D0H3K4me1_peak_183237	chr3	60356616	60356911	+	89	NA	intron (ENST00000492590.3, intron 5 of 9)	protein_coding-intron (ENST00000468189.3, intron 5 of 8)	-260059	ENST00000467363.1	ENSG00000240097	ENSG00000240097	NA	NA	RP11-641C17.4	NA	NA	processed_pseudogene	intron	NA	NA
D0H3K4me1_peak_18559	chr1	179769779	179770074	+	89	NA	intron (ENST00000341785.4, intron 1 of 4)	protein_coding-intron (ENST00000341785.4, intron 1 of 4)	26763	ENST00000341785.4	ENSG00000143340	ENSG00000143340	NA	NA	FAM163A	NA	NA	protein_coding	intron	0.208975	0.461574
D0H3K4me1_peak_78496	chr14	31116346	31116812	+	89	NA	intron (ENST00000611816.2, intron 31 of 44)	protein_coding-intron (ENST00000399332.3, intron 29 of 42)	-2186	ENST00000557321.1	ENSG00000092148	ENST00000555843	NA	NA	HECTD1	NA	NA	protein_coding	intron	5.29777	4.91176
D0H3K4me1_peak_156555	chr2	208292909	208293829	+	89	NA	intron (ENST00000452564.1, intron 7 of 24)	protein_coding-intron (ENST00000264380.6, intron 7 of 41)	-5272	ENST00000477200.1	ENSG00000115020	ENST00000452564	NA	NA	PIKFYVE	NA	NA	protein_coding	intron	3.10128	2.98191
D0H3K4me1_peak_199449	chr4	39722654	39723544	+	89	NA	intron (ENST00000510719.1, intron 1 of 3)	protein_coding-intron (ENST00000261427.7, intron 1 of 6)	-8648	ENST00000513977.2	ENSG00000249019	ENSG00000249019	NA	NA	RP11-539G18.1	NA	NA	processed_pseudogene	intron	NA	NA
D0H3K4me1_peak_236054	chr6	80080481	80081394	+	89	NA	Intergenic	Intergenic	-2575	ENST00000404520.1	ENSG00000217377	ENST00000404520	NA	NA	AK4P5	NA	NA	processed_pseudogene	Intergenic	NA	NA
D0H3K4me1_peak_225668	chr5	159346309	159346604	+	89	NA	intron (ENST00000515337.1, intron 2 of 4)	lincRNA-intron (ENST00000515337.1, intron 2 of 4)	14938	ENST00000515337.1	ENSG00000249738	ENSG00000249738	NA	NA	AC008697.1	NA	NA	lincRNA	intron	NA	NA
D0H3K4me1_peak_68678	chr12	130443088	130443407	+	89	NA	intron (ENST00000536002.3, intron 11 of 15)	protein_coding-intron (ENST00000261655.6, intron 7 of 18)	18243	ENST00000624734.1	ENSG00000279905	ENSG00000279905	NA	NA	RP11-117L5.1	NA	NA	TEC	intron	NA	NA
D0H3K4me1_peak_267212	chr8	66788978	66789316	+	89	NA	intron (ENST00000522398.3, intron 2 of 17)	protein_coding-intron (ENST00000396596.2, intron 1 of 16)	-4467	ENST00000345714.6	ENSG00000104205	ENST00000519396	NA	NA	SGK3	NA	NA	protein_coding	intron	2.22941	1.79667
D0H3K4me1_peak_294382	chrX	97258717	97259068	+	89	NA	intron (ENST00000373061.5, intron 23 of 26)	protein_coding-intron (ENST00000324765.10, intron 23 of 26)	-82154	ENST00000464966.3	ENSG00000265260	ENST00000464966	NA	NA	RN7SL74P	NA	NA	misc_RNA	intron	NA	NA
D0H3K4me1_peak_291006	chrX	45058756	45059150	+	89	NA	promoter-TSS (ENST00000414389.3)	protein_coding-promoter-TSS (ENST00000414389.3)	-329	ENST00000451692.3	ENSG00000147050	ENST00000611820	NA	NA	KDM6A	NA	NA	protein_coding	promoter-TSS	4.16287	3.37244
D0H3K4me1_peak_248778	chr7	41575665	41575962	+	89	NA	Intergenic	Intergenic	116751	ENST00000464515.1	ENSG00000122641	ENST00000242208	NA	NA	INHBA	NA	NA	protein_coding	Intergenic	1.69901	0.718459
D0H3K4me1_peak_290827	chrX	44094621	44094937	+	89	NA	Intergenic	Intergenic	65447	ENST00000397254.2	ENSG00000214019	ENST00000397254	NA	NA	RP6-218J18.2	NA	NA	processed_pseudogene	Intergenic	NA	NA
D0H3K4me1_peak_270453	chr8	102055131	102055429	+	89	NA	intron (ENST00000521599.3, intron 1 of 6)	protein_coding-intron (ENST00000311028.4, intron 1 of 6)	-34874	ENST00000518661.3	ENSG00000104490	ENST00000220931	NA	NA	NCALD	NA	NA	protein_coding	intron	1.0787	6.56977
D0H3K4me1_peak_46210	chr11	65847728	65848538	+	89	NA	intron (ENST00000531795.1, intron 2 of 2)	protein_coding-intron (ENST00000308342.6, intron 1 of 12)	8340	ENST00000530413.1	ENSG00000172757	ENST00000531413	NA	NA	CFL1	NA	NA	protein_coding	intron	8.92717	8.86186
D0H3K4me1_peak_40222	chr10	133290376	133290672	+	89	NA	exon (ENST00000368562.3, exon 1 of 10)	protein_coding-exon (ENST00000368562.3, exon 1 of 10)	510	ENST00000368562.3	ENSG00000130640	ENST00000487796	NA	NA	TUBGCP2	NA	NA	protein_coding	exon	4.43223	4.78889
D0H3K4me1_peak_59444	chr12	55421941	55422402	+	89	NA	Intergenic	Intergenic	-4083	ENST00000328314.3	ENSG00000185821	ENST00000328314	NA	NA	OR6C76	NA	NA	protein_coding	Intergenic	0.137504	0.137504
D0H3K4me1_peak_240622	chr6	133976804	133977119	+	89	NA	intron (ENST00000367869.1, intron 2 of 4)	protein_coding-intron (ENST00000237264.6, intron 1 of 6)	-5856	ENST00000477527.1	ENSG00000028839	ENST00000481694	NA	NA	TBPL1	NA	NA	protein_coding	intron	4.76497	4.84267
D0H3K4me1_peak_54621	chr12	8011746	8012043	+	89	NA	Intergenic	Intergenic	-3130	ENST00000429127.2	ENSG00000255964	ENST00000429127	NA	NA	RP11-69M1.3	NA	NA	processed_pseudogene	Intergenic	NA	NA
D0H3K4me1_peak_146410	chr2	97842932	97843232	+	89	NA	intron (ENST00000438715.1, intron 4 of 4)	protein_coding-intron (ENST00000186436.7, intron 6 of 40)	15834	ENST00000446623.2	ENSG00000235734	ENSG00000235734	NA	NA	HMGN1P36	NA	NA	processed_pseudogene	intron	NA	NA
D0H3K4me1_peak_279265	chr9	79016659	79016960	+	89	NA	Intergenic	Intergenic	20759	ENST00000344739.5	ENSG00000226234	ENSG00000226234	NA	NA	KRT18P24	NA	NA	processed_pseudogene	Intergenic	NA	NA
D0H3K4me1_peak_7522	chr1	45567670	45568006	+	89	NA	promoter-TSS (ENST00000475919.1)	protein_coding-promoter-TSS (ENST00000475919.1)	-144	ENST00000495913.3	ENSG00000117448	ENST00000481885	NA	NA	AKR1A1	NA	NA	protein_coding	promoter-TSS	7.3158	6.30479
D0H3K4me1_peak_37220	chr10	103551176	103551472	+	89	NA	TTS (ENST00000457120.1)	sense_intronic-TTS (ENST00000457120.1)	2249	ENST00000457120.1	ENSG00000226431	ENSG00000226431	NA	NA	RP11-416N2.3	NA	NA	sense_intronic	TTS	NA	NA
D0H3K4me1_peak_268249	chr8	77227720	77228028	+	89	NA	Intergenic	Intergenic	-171198	ENST00000518706.4	ENSG00000254366	ENST00000524014	NA	NA	RP11-38H17.1	NA	NA	lincRNA	Intergenic	NA	NA
D0H3K4me1_peak_97271	chr16	5321176	5321473	+	89	NA	intron (ENST00000585867.2, intron 1 of 2)	processed_transcript-intron (ENST00000569895.3, intron 1 of 6)	-31915	ENST00000588011.1	ENSG00000267182	ENST00000588011	NA	NA	SNRPCP20	NA	NA	processed_pseudogene	intron	NA	NA
D0H3K4me1_peak_182449	chr3	54164980	54165758	+	89	NA	intron (ENST00000620722.2, intron 1 of 34)	protein_coding-intron (ENST00000288197.7, intron 2 of 37)	-12427	ENST00000492460.3	ENSG00000157445	ENST00000471363	NA	NA	CACNA2D3	NA	NA	protein_coding	intron	1.89118	1.97336
D0H3K4me1_peak_195835	chr3	196929812	196930110	+	89	NA	intron (ENST00000463245.1, intron 1 of 1)	protein_coding-intron (ENST00000323460.7, intron 9 of 9)	775	ENST00000463245.1	ENSG00000119231	ENST00000489744	NA	NA	SENP5	NA	NA	protein_coding	intron	3.47489	3.65759
D0H3K4me1_peak_144569	chr2	72372931	72373236	+	89	NA	intron (ENST00000272427.8, intron 19 of 21)	protein_coding-intron (ENST00000272427.8, intron 19 of 21)	-18805	ENST00000490919.3	ENSG00000144036	ENST00000272427	NA	NA	EXOC6B	NA	NA	protein_coding	intron	3.50457	3.27752
D0H3K4me1_peak_270163	chr8	99687980	99688332	+	89	NA	intron (ENST00000358544.4, intron 35 of 61)	protein_coding-intron (ENST00000357162.4, intron 35 of 61)	-7801	ENST00000421439.1	ENSG00000235683	ENSG00000235683	NA	NA	AC018442.1	NA	NA	processed_pseudogene	intron	NA	NA
D0H3K4me1_peak_176865	chr3	6530495	6530857	+	89	NA	intron (ENST00000342990.3, intron 1 of 1)	lincRNA-intron (ENST00000342990.3, intron 1 of 1)	22895	ENST00000342990.3	ENSG00000189229	ENST00000433639	NA	NA	AC069277.2	NA	NA	lincRNA	intron	NA	NA
D0H3K4me1_peak_122176	chr18	38233114	38233465	+	89	NA	Intergenic	Intergenic	427486	ENST00000597906.1	ENSG00000268566	ENST00000598549	NA	NA	RP11-687D19.1	NA	NA	lincRNA	Intergenic	NA	NA
D0H3K4me1_peak_273242	chr8	132609190	132609513	+	89	NA	intron (ENST00000519085.3, intron 4 of 4)	protein_coding-intron (ENST00000250173.3, intron 10 of 12)	13337	ENST00000519085.3	ENSG00000129295	ENST00000522789	NA	NA	LRRC6	NA	NA	protein_coding	intron	1.87577	2.97072
D0H3K4me1_peak_93339	chr15	76028455	76029039	+	89	NA	intron (ENST00000566417.3, intron 1 of 6)	protein_coding-intron (ENST00000563910.3, intron 5 of 8)	-16303	ENST00000394907.5	ENSG00000169752	ENST00000569343	NA	NA	NRG4	NA	NA	protein_coding	intron	1.26876	2.37471
D0H3K4me1_peak_16540	chr1	160487968	160488313	+	89	NA	intron (ENST00000368059.5, intron 6 of 7)	protein_coding-intron (ENST00000368055.1, intron 5 of 6)	35102	ENST00000368055.1	ENSG00000162739	ENST00000368055	NA	NA	SLAMF6	NA	NA	protein_coding	intron	0.137504	0.137504
D0H3K4me1_peak_190446	chr3	143173943	143174254	+	89	NA	Intergenic	Intergenic	-2229	ENST00000493219.2	ENSG00000244171	ENST00000493219	NA	NA	PBX2P1	NA	NA	processed_pseudogene	Intergenic	NA	NA
D0H3K4me1_peak_118595	chr17	82466335	82467155	+	89	NA	intron (ENST00000584411.3, intron 3 of 4)	protein_coding-intron (ENST00000309794.13, intron 3 of 10)	-1754	ENST00000579083.1	ENSG00000141562	ENSG00000141562	NA	NA	NARF	NA	NA	protein_coding	intron	5.10739	6.05146
D0H3K4me1_peak_65190	chr12	109910000	109910305	+	89	NA	intron (ENST00000549550.1, intron 1 of 3)	protein_coding-intron (ENST00000312777.7, intron 8 of 12)	1337	ENST00000549550.1	ENSG00000139437	ENST00000536408	NA	NA	TCHP	NA	NA	protein_coding	intron	2.19621	2.83299
D0H3K4me1_peak_147174	chr2	104694771	104695066	+	89	NA	Intergenic	Intergenic	-8840	ENST00000453322.1	ENSG00000228528	ENST00000453322	NA	NA	AC068057.1	NA	NA	lincRNA	Intergenic	1.18584	0.544906
D0H3K4me1_peak_108113	chr17	6491941	6492264	+	89	NA	intron (ENST00000421306.5, intron 3 of 18)	protein_coding-intron (ENST00000262483.10, intron 4 of 19)	-10273	ENST00000572795.1	ENSG00000091622	ENSG00000091622	NA	NA	PITPNM3	NA	NA	protein_coding	intron	1.45298	1.35764
D0H3K4me1_peak_246932	chr7	23242001	23242305	+	89	NA	intron (ENST00000492858.4, intron 2 of 4)	protein_coding-intron (ENST00000465673.3, intron 2 of 5)	-4410	ENST00000258733.6	ENSG00000136235	ENST00000463011	NA	NA	GPNMB	NA	NA	protein_coding	intron	2.53614	2.64775
D0H3K4me1_peak_237291	chr6	96078269	96078581	+	89	NA	intron (ENST00000302103.5, intron 1 of 2)	protein_coding-intron (ENST00000302103.5, intron 1 of 2)	62441	ENST00000302103.5	ENSG00000172461	ENST00000483933	NA	NA	FUT9	NA	NA	protein_coding	intron	0.497423	0.278918
D0H3K4me1_peak_57370	chr12	38615281	38615624	+	89	NA	Intergenic	Intergenic	-25640	ENST00000552639.1	ENSG00000258119	ENST00000552639	NA	NA	RP11-804F13.1	NA	NA	lincRNA	Intergenic	NA	NA
D0H3K4me1_peak_166472	chr20	52360988	52361293	+	89	NA	intron (ENST00000454600.1, intron 4 of 6)	lincRNA-intron (ENST00000454600.1, intron 4 of 6)	94479	ENST00000414598.1	ENSG00000225785	ENST00000414598	NA	NA	RP4-583K8.1	NA	NA	lincRNA	intron	NA	NA
D0H3K4me1_peak_25126	chr1	240596563	240596901	+	89	NA	intron (ENST00000318160.4, intron 1 of 1)	protein_coding-intron (ENST00000318160.4, intron 1 of 1)	-5984	ENST00000428891.1	ENSG00000231440	ENST00000428891	NA	NA	RP11-467I20.6	NA	NA	sense_intronic	intron	NA	NA
D0H3K4me1_peak_225526	chr5	157940796	157941124	+	89	NA	Intergenic	Intergenic	-9397	ENST00000460082.1	ENSG00000244331	ENSG00000244331	NA	NA	CTB-47B8.1	NA	NA	processed_pseudogene	Intergenic	NA	NA
D0H3K4me1_peak_190114	chr3	141034377	141034678	+	89	NA	Intergenic	Intergenic	-16875	ENST00000310546.2	ENSG00000175093	ENST00000507895	NA	NA	SPSB4	NA	NA	protein_coding	Intergenic	2.47479	3.13317
D0H3K4me1_peak_238192	chr6	107109269	107110187	+	89	NA	intron (ENST00000429433.3, intron 1 of 4)	protein_coding-intron (ENST00000369042.3, intron 1 of 3)	4704	ENST00000429433.3	ENSG00000178409	ENST00000369042	NA	NA	BEND3	NA	NA	protein_coding	intron	2.40024	1.93416
D0H3K4me1_peak_167329	chr20	59160674	59160973	+	89	NA	Intergenic	Intergenic	-30197	ENST00000371030.2	ENSG00000124203	ENSG00000124203	NA	NA	ZNF831	NA	NA	protein_coding	Intergenic	0.137504	0.137504
D0H3K4me1_peak_295737	chrX	115141737	115142071	+	89	NA	intron (ENST00000538422.2, intron 14 of 19)	protein_coding-intron (ENST00000317135.10, intron 14 of 20)	-2781	ENST00000390939.1	ENSG00000212241	ENST00000390939	NA	NA	Y_RNA	NA	NA	misc_RNA	intron	NA	NA
D0H3K4me1_peak_219360	chr5	94764668	94764980	+	89	NA	intron (ENST00000515393.3, intron 19 of 22)	protein_coding-intron (ENST00000312216.10, intron 19 of 22)	20073	ENST00000514040.1	ENSG00000175471	ENST00000510732	NA	NA	MCTP1	NA	NA	protein_coding	intron	2.71292	1.40533
D0H3K4me1_peak_22946	chr1	223529771	223530074	+	89	NA	Intergenic	Intergenic	13244	ENST00000484873.4	ENSG00000203697	ENST00000482401	NA	NA	CAPN8	NA	NA	protein_coding	Intergenic	0.137504	0.137504
D0H3K4me1_peak_266176	chr8	54430467	54430795	+	89	NA	Intergenic	Intergenic	10163	ENST00000475154.3	ENSG00000244107	ENSG00000244107	NA	NA	RN7SL250P	NA	NA	misc_RNA	Intergenic	NA	NA
D0H3K4me1_peak_149759	chr2	134688958	134689267	+	89	NA	intron (ENST00000281924.6, intron 2 of 7)	protein_coding-intron (ENST00000281924.6, intron 2 of 7)	29888	ENST00000281924.6	ENSG00000152128	ENST00000476823	NA	NA	TMEM163	NA	NA	protein_coding	intron	0.486897	2.20069
D0H3K4me1_peak_6039	chr1	36487262	36487571	+	89	NA	Intergenic	Intergenic	-4138	ENST00000373104.3	ENSG00000119535	ENST00000526980	NA	NA	CSF3R	NA	NA	protein_coding	Intergenic	0.73634	0.771834
D0H3K4me1_peak_201394	chr4	62132215	62132510	+	89	NA	intron (ENST00000509461.3, intron 4 of 7)	antisense-intron (ENST00000502339.1, intron 1 of 2)	4394	ENST00000502339.1	ENSG00000248692	ENST00000506704	NA	NA	LPHN3-AS1	NA	NA	antisense	intron	NA	NA
D0H3K4me1_peak_149010	chr2	125819135	125819430	+	89	NA	Intergenic	Intergenic	-3826	ENST00000444277.1	ENSG00000224410	ENSG00000224410	NA	NA	AC097499.2	NA	NA	processed_pseudogene	Intergenic	NA	NA
D0H3K4me1_peak_222599	chr5	134055318	134055660	+	89	NA	Intergenic	Intergenic	26551	ENST00000603910.1	ENSG00000271128	ENSG00000271128	NA	NA	CTB-113I20.1	NA	NA	processed_pseudogene	Intergenic	NA	NA
D0H3K4me1_peak_190890	chr3	149566630	149567353	+	89	NA	intron (ENST00000472417.1, intron 2 of 5)	protein_coding-intron (ENST00000360632.5, intron 3 of 6)	9261	ENST00000472417.1	ENSG00000018408	ENST00000475579	NA	NA	WWTR1	NA	NA	protein_coding	intron	3.7761	3.40005
D0H3K4me1_peak_169418	chr21	33535206	33535509	+	89	NA	promoter-TSS (ENST00000366093.4)	protein_coding-promoter-TSS (ENST00000366093.4)	-678	ENST00000497313.3	ENSG00000159131	ENST00000430874	NA	NA	GART	NA	NA	protein_coding	promoter-TSS	5.30676	4.78846
D0H3K4me1_peak_124020	chr18	58969731	58970037	+	89	NA	intron (ENST00000589131.3, intron 1 of 3)	protein_coding-intron (ENST00000336078.6, intron 8 of 10)	5767	ENST00000586723.1	ENSG00000074657	ENST00000591808	NA	NA	ZNF532	NA	NA	protein_coding	intron	5.52795	5.76044
D0H3K4me1_peak_224541	chr5	149541819	149542781	+	89	NA	intron (ENST00000523203.3, intron 2 of 3)	protein_coding-intron (ENST00000261798.7, intron 2 of 9)	3510	ENST00000495837.1	ENSG00000241112	ENST00000495837	NA	NA	RPL29P14	NA	NA	processed_pseudogene	intron	NA	NA
D0H3K4me1_peak_121132	chr18	25969661	25969958	+	89	NA	Intergenic	Intergenic	-16341	ENST00000583887.1	ENSG00000264193	ENST00000583887	NA	NA	RP11-737G21.1	NA	NA	processed_pseudogene	Intergenic	NA	NA
D0H3K4me1_peak_66137	chr12	114893385	114894181	+	89	NA	Intergenic	Intergenic	36152	ENST00000400949.4	ENSG00000274879	ENST00000400949	NA	NA	RP11-411G2.1	NA	NA	processed_pseudogene	Intergenic	NA	NA
D0H3K4me1_peak_212282	chr5	9591338	9591656	+	89	NA	Intergenic	Intergenic	38858	ENST00000382492.3	ENSG00000169777	ENST00000506620	NA	NA	TAS2R1	NA	NA	protein_coding	Intergenic	0.137504	0.137504
D0H3K4me1_peak_72442	chr13	50262335	50262648	+	89	NA	intron (ENST00000473075.2, intron 2 of 3)	protein_coding-intron (ENST00000461527.4, intron 2 of 5)	-30931	ENST00000469127.3	ENSG00000176124	ENST00000463474	NA	NA	DLEU1	NA	NA	protein_coding	intron	3.92602	3.13642
D0H3K4me1_peak_141888	chr2	47897542	47897875	+	89	NA	intron (ENST00000492225.3, intron 1 of 15)	protein_coding-intron (ENST00000316377.6, intron 1 of 16)	7502	ENST00000424163.2	ENSG00000138081	ENST00000493962	NA	NA	FBXO11	NA	NA	protein_coding	intron	4.59806	4.98531
D0H3K4me1_peak_185118	chr3	79110496	79110804	+	89	NA	intron (ENST00000464233.3, intron 3 of 30)	protein_coding-intron (ENST00000464233.3, intron 3 of 30)	-91191	ENST00000618846.2	ENSG00000169855	ENST00000488735	NA	NA	ROBO1	NA	NA	protein_coding	intron	4.20278	4.23982
D0H3K4me1_peak_244963	chr7	3392843	3393142	+	89	NA	intron (ENST00000615806.2, intron 1 of 45)	protein_coding-intron (ENST00000389531.5, intron 1 of 43)	-26075	ENST00000390210.1	ENSG00000211544	ENST00000390210	NA	NA	AC069286.1	NA	NA	miRNA	intron	NA	NA
D0H3K4me1_peak_252026	chr7	75062012	75062413	+	89	NA	intron (ENST00000618102.2, intron 2 of 7)	protein_coding-intron (ENST00000610322.2, intron 5 of 10)	2516	ENST00000618102.2	ENSG00000274523	ENST00000616051	NA	NA	WBSCR16	NA	NA	protein_coding	intron	NA	NA
D0H3K4me1_peak_205378	chr4	112676583	112676882	+	89	NA	Intergenic	Intergenic	-8323	ENST00000424397.2	ENSG00000220924	ENSG00000220924	NA	NA	OSTCP4	NA	NA	processed_pseudogene	Intergenic	NA	NA
D0H3K4me1_peak_90961	chr15	60068831	60069141	+	89	NA	Intergenic	Intergenic	-14894	ENST00000559787.1	ENSG00000259558	ENSG00000259558	NA	NA	MESTP2	NA	NA	processed_pseudogene	Intergenic	NA	NA
D0H3K4me1_peak_169519	chr21	34001986	34002321	+	89	NA	Intergenic	Intergenic	32634	ENST00000609132.1	ENSG00000237945	ENST00000609132	NA	NA	LINC00649	NA	NA	antisense	Intergenic	4.40071	3.91475
D0H3K4me1_peak_204579	chr4	102716155	102716450	+	89	NA	intron (ENST00000505239.1, intron 3 of 15)	protein_coding-intron (ENST00000226578.6, intron 4 of 16)	7582	ENST00000506478.1	ENSG00000109323	ENST00000505239	NA	NA	MANBA	NA	NA	protein_coding	intron	3.99941	3.33035
D0H3K4me1_peak_271764	chr8	119211536	119211855	+	89	NA	intron (ENST00000531508.1, intron 1 of 3)	protein_coding-intron (ENST00000522112.4, intron 2 of 4)	2827	ENST00000531508.1	ENSG00000147676	ENSG00000147676	NA	NA	MAL2	NA	NA	protein_coding	intron	5.69726	2.89387
D0H3K4me1_peak_157474	chr2	218711700	218712596	+	89	NA	intron (ENST00000437755.1, intron 1 of 1)	protein_coding-intron (ENST00000392102.3, intron 1 of 19)	1154	ENST00000424644.1	ENSG00000135912	ENST00000475950	NA	NA	TTLL4	NA	NA	protein_coding	intron	4.95097	3.95721
D0H3K4me1_peak_186082	chr3	98738149	98738453	+	89	NA	intron (ENST00000465004.1, intron 1 of 1)	protein_coding-intron (ENST00000265261.8, intron 1 of 9)	4845	ENST00000465004.1	ENSG00000064225	ENST00000483910	NA	NA	ST3GAL6	NA	NA	protein_coding	intron	2.30854	2.73454
D0H3K4me1_peak_187965	chr3	121159483	121159802	+	89	NA	TTS (ENST00000461772.3)	protein_coding-TTS (ENST00000461772.3)	60534	ENST00000469870.1	ENSG00000243813	ENST00000469870	NA	NA	RP11-678L1.1	NA	NA	processed_pseudogene	TTS	NA	NA
D0H3K4me1_peak_231962	chr6	28249917	28250217	+	89	NA	intron (ENST00000377294.2, intron 1 of 4)	protein_coding-intron (ENST00000377294.2, intron 1 of 4)	2157	ENST00000377294.2	ENSG00000187626	ENST00000377294	NA	NA	ZKSCAN4	NA	NA	protein_coding	intron	1.59721	2.31933
D0H3K4me1_peak_184844	chr3	74298478	74299046	+	89	NA	intron (ENST00000263665.6, intron 16 of 21)	protein_coding-intron (ENST00000263665.6, intron 16 of 21)	-31223	ENST00000477856.1	ENSG00000113805	ENST00000263665	NA	NA	CNTN3	NA	NA	protein_coding	intron	0.137504	2.03078
D0H3K4me1_peak_68992	chr13	19097306	19097638	+	89	NA	Intergenic	Intergenic	8985	ENST00000516478.1	ENSG00000252287	ENSG00000252287	NA	NA	RNA5SP24	NA	NA	rRNA	Intergenic	NA	NA
D0H3K4me1_peak_176993	chr3	8113389	8113730	+	89	NA	TTS (ENST00000428171.1)	lincRNA-TTS (ENST00000428171.1)	34237	ENST00000428171.1	ENSG00000228351	ENST00000428171	NA	NA	AC018832.1	NA	NA	lincRNA	TTS	0.137504	0.137504
D0H3K4me1_peak_156102	chr2	205278930	205279237	+	89	NA	intron (ENST00000614500.1, intron 14 of 19)	protein_coding-intron (ENST00000349953.5, intron 16 of 21)	-14409	ENST00000465890.1	ENSG00000116117	ENST00000613457	NA	NA	PARD3B	NA	NA	protein_coding	intron	0.764742	2.44278
D0H3K4me1_peak_174869	chr22	41036039	41036843	+	89	NA	Intergenic	Intergenic	-9056	ENST00000410766.1	ENSG00000222698	ENST00000410766	NA	NA	Y_RNA	NA	NA	misc_RNA	Intergenic	NA	NA
D0H3K4me1_peak_123114	chr18	49586966	49587704	+	89	NA	intron (ENST00000427224.4, intron 8 of 8)	protein_coding-intron (ENST00000261292.6, intron 9 of 9)	-2024	ENST00000623277.1	ENSG00000101670	ENST00000577628	NA	NA	LIPG	NA	NA	protein_coding	intron	3.42869	3.27675
D0H3K4me1_peak_227511	chr5	175494604	175494901	+	89	NA	intron (ENST00000508290.3, intron 2 of 2)	protein_coding-intron (ENST00000321442.7, intron 2 of 10)	2545	ENST00000502865.3	ENSG00000164466	ENST00000506963	NA	NA	SFXN1	NA	NA	protein_coding	intron	4.13581	5.07011
D0H3K4me1_peak_288777	chrX	22403931	22404391	+	89	NA	intron (ENST00000608254.1, intron 4 of 5)	lincRNA-intron (ENST00000455399.1, intron 3 of 3)	-23971	ENST00000456621.1	ENSG00000231846	ENST00000456621	NA	NA	RP11-494I9.2	NA	NA	lincRNA	intron	NA	NA
D0H3K4me1_peak_257556	chr7	130217524	130219036	+	89	NA	Intergenic	Intergenic	10420	ENST00000297819.3	ENSG00000165120	ENST00000297819	NA	NA	SSMEM1	NA	NA	protein_coding	Intergenic	0.137504	0.137504
D0H3K4me1_peak_126268	chr19	3130337	3130673	+	89	NA	promoter-TSS (ENST00000588562.1)	processed_pseudogene-promoter-TSS (ENST00000588562.1)	-212	ENST00000588562.1	ENSG00000266944	ENSG00000266944	NA	NA	AC005262.4	NA	NA	processed_pseudogene	promoter-TSS	NA	NA
D0H3K4me1_peak_158276	chr2	226385127	226385423	+	89	NA	Intergenic	Intergenic	-199904	ENST00000423838.1	ENSG00000235070	ENST00000423838	NA	NA	AC068138.1	NA	NA	lincRNA	Intergenic	NA	NA
D0H3K4me1_peak_266814	chr8	62060586	62060928	+	89	NA	Intergenic	Intergenic	-49767	ENST00000518524.1	ENSG00000253789	ENST00000518524	NA	NA	NARSP2	NA	NA	transcribed_processed_pseudogene	Intergenic	NA	NA
D0H3K4me1_peak_181225	chr3	47666429	47666756	+	89	NA	intron (ENST00000425518.3, intron 19 of 27)	protein_coding-intron (ENST00000254480.7, intron 19 of 27)	2966	ENST00000427885.1	ENSG00000235695	ENST00000427885	NA	NA	RP11-395P16.1	NA	NA	processed_pseudogene	intron	NA	NA
D0H3K4me1_peak_281381	chr9	97420951	97421255	+	89	NA	intron (ENST00000355295.4, intron 1 of 16)	protein_coding-intron (ENST00000355295.4, intron 1 of 16)	9153	ENST00000355295.4	ENSG00000196116	ENST00000355295	NA	NA	TDRD7	NA	NA	protein_coding	intron	2.08946	2.05175
D0H3K4me1_peak_296863	chrX	128855609	128855922	+	89	NA	Intergenic	Intergenic	-16931	ENST00000415214.2	ENSG00000223995	ENSG00000223995	NA	NA	RPL32P35	NA	NA	processed_pseudogene	Intergenic	NA	NA
D0H3K4me1_peak_145992	chr2	86692365	86692660	+	89	NA	intron (ENST00000604011.3, intron 1 of 7)	protein_coding-intron (ENST00000604011.3, intron 1 of 7)	-27661	ENST00000283632.4	ENSG00000153561	ENST00000472843	NA	NA	RMND5A	NA	NA	protein_coding	intron	3.85611	3.59471
D0H3K4me1_peak_2465	chr1	17210879	17211382	+	89	NA	intron (ENST00000375471.4, intron 1 of 15)	protein_coding-intron (ENST00000375471.4, intron 1 of 15)	6004	ENST00000375471.4	ENSG00000142623	ENST00000460293	NA	NA	PADI1	NA	NA	protein_coding	intron	0.457049	0.216679
D0H3K4me1_peak_201029	chr4	56883359	56883663	+	89	NA	Intergenic	Intergenic	-24365	ENST00000616975.2	ENSG00000084093	ENST00000622863	NA	NA	REST	NA	NA	protein_coding	Intergenic	3.39284	3.22443
D0H3K4me1_peak_102956	chr16	62975697	62976020	+	89	NA	Intergenic	Intergenic	84050	ENST00000568741.1	ENSG00000261502	ENSG00000261502	NA	NA	RP11-96H17.1	NA	NA	processed_transcript	Intergenic	NA	NA
D0H3K4me1_peak_174765	chr22	40688437	40688732	+	89	NA	Intergenic	Intergenic	8477	ENST00000465662.1	ENSG00000128285	ENST00000249016	NA	NA	MCHR1	NA	NA	protein_coding	Intergenic	2.07826	2.67471
D0H3K4me1_peak_112006	chr17	40082138	40082954	+	89	NA	intron (ENST00000584985.3, intron 4 of 9)	protein_coding-intron (ENST00000264637.6, intron 4 of 9)	-1888	ENST00000577637.1	ENSG00000126351	ENST00000577288	NA	NA	THRA	NA	NA	protein_coding	intron	2.57455	4.1012
D0H3K4me1_peak_288995	chrX	24013290	24014234	+	89	NA	intron (ENST00000328046.8, intron 2 of 3)	protein_coding-intron (ENST00000328046.8, intron 2 of 3)	13424	ENST00000328046.8	ENSG00000174010	ENSG00000174010	NA	NA	KLHL15	NA	NA	protein_coding	intron	3.32576	3.00656
D0H3K4me1_peak_94771	chr15	88562676	88562971	+	89	NA	Intergenic	Intergenic	-5464	ENST00000558732.2	ENSG00000259569	ENSG00000259569	NA	NA	RP11-97O12.3	NA	NA	processed_pseudogene	Intergenic	NA	NA
D0H3K4me1_peak_121405	chr18	29281467	29281780	+	89	NA	intron (ENST00000577674.1, intron 1 of 2)	lincRNA-intron (ENST00000577674.1, intron 1 of 2)	-24563	ENST00000581934.1	ENSG00000266479	ENSG00000266479	NA	NA	CTD-2515C13.1	NA	NA	processed_pseudogene	intron	NA	NA
D0H3K4me1_peak_70673	chr13	33339794	33340105	+	89	NA	intron (ENST00000567873.1, intron 1 of 5)	protein_coding-intron (ENST00000567873.1, intron 1 of 5)	-2977	ENST00000577451.1	ENSG00000264288	ENST00000577451	NA	NA	AL138999.1	NA	NA	miRNA	intron	0.137504	0.137504
D0H3K4me1_peak_294509	chrX	98319354	98319667	+	89	NA	Intergenic	Intergenic	29238	ENST00000603879.1	ENSG00000271322	ENST00000603879	NA	NA	RP11-390F10.3	NA	NA	processed_pseudogene	Intergenic	NA	NA
D0H3K4me1_peak_38565	chr10	117007410	117007718	+	89	NA	intron (ENST00000392901.6, intron 2 of 17)	protein_coding-intron (ENST00000392901.6, intron 2 of 17)	-1987	ENST00000392903.3	ENSG00000187164	ENST00000490615	NA	NA	KIAA1598	NA	NA	protein_coding	intron	NA	NA
D0H3K4me1_peak_95577	chr15	93648774	93649093	+	89	NA	intron (ENST00000554318.2, intron 3 of 3)	lincRNA-intron (ENST00000554318.2, intron 3 of 3)	59066	ENST00000554318.2	ENSG00000258631	ENSG00000258631	NA	NA	RP11-739G5.1	NA	NA	lincRNA	intron	NA	NA
D0H3K4me1_peak_11289	chr1	82603594	82603936	+	89	NA	Intergenic	Intergenic	-56265	ENST00000616217.1	ENSG00000277664	ENST00000616217	NA	NA	AL357973.1	NA	NA	miRNA	Intergenic	NA	NA
D0H3K4me1_peak_3821	chr1	24808550	24808849	+	89	NA	intron (ENST00000497755.1, intron 3 of 5)	protein_coding-intron (ENST00000374379.6, intron 2 of 5)	-30720	ENST00000459588.1	ENSG00000238482	ENST00000459588	NA	NA	RNU6-1208P	NA	NA	snRNA	intron	NA	NA
D0H3K4me1_peak_178352	chr3	19924083	19924396	+	89	NA	intron (ENST00000498089.1, intron 1 of 9)	protein_coding-intron (ENST00000295824.11, intron 1 of 12)	9053	ENST00000440022.1	ENSG00000163576	ENST00000474780	NA	NA	EFHB	NA	NA	protein_coding	intron	0.884231	2.30526
D0H3K4me1_peak_252785	chr7	82290822	82291130	+	89	NA	TTS (ENST00000408335.1)	miRNA-TTS (ENST00000408335.1)	899	ENST00000408335.1	ENSG00000221262	ENST00000408335	NA	NA	AC005159.1	NA	NA	miRNA	TTS	NA	NA
D0H3K4me1_peak_8522	chr1	52959766	52960062	+	89	NA	intron (ENST00000529363.2, intron 4 of 7)	protein_coding-intron (ENST00000371509.6, intron 4 of 14)	-3727	ENST00000473584.1	ENSG00000116171	ENST00000435345	NA	NA	SCP2	NA	NA	protein_coding	intron	5.78491	6.20356
D0H3K4me1_peak_228709	chr6	3173974	3174900	+	89	NA	Intergenic	Intergenic	5327	ENST00000404155.1	ENSG00000216819	ENSG00000216819	NA	NA	TUBB2BP1	NA	NA	unprocessed_pseudogene	Intergenic	NA	NA
D0H3K4me1_peak_97043	chr16	4032158	4032706	+	89	NA	intron (ENST00000571169.1, intron 1 of 1)	protein_coding-intron (ENST00000294016.5, intron 2 of 10)	420	ENST00000571169.1	ENSG00000263159	ENSG00000263159	NA	NA	RP11-462G12.4	NA	NA	antisense	intron	NA	NA
D0H3K4me1_peak_266466	chr8	57867167	57867482	+	89	NA	Intergenic	Intergenic	23485	ENST00000522281.1	ENSG00000253376	ENSG00000253376	NA	NA	RP11-44D19.1	NA	NA	lincRNA	Intergenic	NA	NA
D0H3K4me1_peak_260502	chr7	157167316	157167687	+	89	NA	intron (ENST00000430750.1, intron 3 of 4)	protein_coding-intron (ENST00000348165.7, intron 2 of 22)	-24867	ENST00000429552.1	ENSG00000225224	ENSG00000225224	NA	NA	RP4-814D15.2	NA	NA	processed_pseudogene	intron	NA	NA
D0H3K4me1_peak_37449	chr10	105953790	105954087	+	89	NA	Intergenic	Intergenic	-134741	ENST00000447757.1	ENSG00000229466	ENSG00000229466	NA	NA	RP11-56I23.1	NA	NA	lincRNA	Intergenic	NA	NA
D0H3K4me1_peak_204676	chr4	104027450	104027762	+	89	NA	intron (ENST00000510505.1, intron 2 of 3)	lincRNA-intron (ENST00000510505.1, intron 2 of 3)	65990	ENST00000510505.1	ENSG00000249614	ENST00000510505	NA	NA	RP11-703G6.1	NA	NA	lincRNA	intron	NA	NA
D0H3K4me1_peak_96090	chr15	99065123	99065434	+	89	NA	intron (ENST00000559468.1, intron 2 of 3)	antisense-intron (ENST00000559468.1, intron 2 of 3)	-32939	ENST00000560674.3	ENSG00000182253	ENSG00000182253	NA	NA	SYNM	NA	NA	protein_coding	intron	0.745753	1.65215
D0H3K4me1_peak_282106	chr9	105376189	105376497	+	89	NA	intron (ENST00000470972.3, intron 13 of 16)	protein_coding-intron (ENST00000374720.5, intron 13 of 15)	-10345	ENST00000436716.1	ENSG00000070214	ENST00000374720	NA	NA	SLC44A1	NA	NA	protein_coding	intron	4.03124	3.20745
D0H3K4me1_peak_32058	chr10	61720773	61721092	+	89	NA	intron (ENST00000330194.2, intron 4 of 6)	protein_coding-intron (ENST00000330194.2, intron 4 of 6)	-35544	ENST00000608672.1	ENSG00000272592	ENST00000608672	NA	NA	RP11-63A2.2	NA	NA	antisense	intron	NA	NA
D0H3K4me1_peak_13134	chr1	102158605	102158917	+	89	NA	Intergenic	Intergenic	-161731	ENST00000370103.6	ENSG00000118733	ENST00000338858	NA	NA	OLFM3	NA	NA	protein_coding	Intergenic	0.137504	1.4751
D0H3K4me1_peak_49852	chr11	100793947	100794244	+	89	NA	promoter-TSS (ENST00000577356.2)	miRNA-promoter-TSS (ENST00000577356.2)	-355	ENST00000577356.2	ENSG00000265208	ENSG00000265208	NA	NA	AC015600.1	NA	NA	miRNA	promoter-TSS	NA	NA
D0H3K4me1_peak_238692	chr6	110480523	110480831	+	89	NA	Intergenic	Intergenic	2770	ENST00000569685.1	ENSG00000260188	ENST00000569685	NA	NA	CTA-331P3.1	NA	NA	antisense	Intergenic	NA	NA
D0H3K4me1_peak_73874	chr13	72335616	72335938	+	89	NA	Intergenic	Intergenic	118190	ENST00000391075.1	ENSG00000212377	ENSG00000212377	NA	NA	SNORD37	NA	NA	snoRNA	Intergenic	NA	NA
D0H3K4me1_peak_259515	chr7	147683600	147683900	+	89	NA	intron (ENST00000455301.1, intron 2 of 3)	protein_coding-intron (ENST00000361727.5, intron 13 of 23)	12039	ENST00000448131.1	ENSG00000230190	ENSG00000230190	NA	NA	AC005518.2	NA	NA	sense_intronic	intron	NA	NA
D0H3K4me1_peak_29288	chr10	26869811	26871336	+	89	NA	Intergenic	Intergenic	-9486	ENST00000346832.7	ENSG00000136754	ENST00000490841	NA	NA	ABI1	NA	NA	protein_coding	Intergenic	4.51974	4.16583
D0H3K4me1_peak_25630	chr1	245282655	245282966	+	89	NA	TTS (ENST00000452887.2)	processed_pseudogene-TTS (ENST00000452887.2)	279	ENST00000452887.2	ENSG00000232793	ENSG00000232793	NA	NA	DNAJC19P8	NA	NA	processed_pseudogene	TTS	NA	NA
D0H3K4me1_peak_239806	chr6	123669746	123670041	+	89	NA	Intergenic	Intergenic	-32800	ENST00000334268.6	ENSG00000186439	ENST00000546248	NA	NA	TRDN	NA	NA	protein_coding	Intergenic	4.52959	0.155272
D0H3K4me1_peak_222942	chr5	137070873	137071188	+	89	NA	intron (ENST00000510689.3, intron 4 of 5)	protein_coding-intron (ENST00000282223.9, intron 3 of 8)	-77870	ENST00000508642.1	ENSG00000152377	ENST00000282223	NA	NA	SPOCK1	NA	NA	protein_coding	intron	3.13128	3.61409
D0H3K4me1_peak_29312	chr10	27043595	27043925	+	89	NA	intron (ENST00000490015.1, intron 2 of 4)	protein_coding-intron (ENST00000376087.4, intron 19 of 33)	2533	ENST00000490015.1	ENSG00000107890	ENST00000445828	NA	NA	ANKRD26	NA	NA	protein_coding	intron	1.81837	2.23803
D0H3K4me1_peak_292284	chrX	63395566	63395878	+	89	NA	intron (ENST00000610234.3, intron 3 of 3)	processed_transcript-intron (ENST00000610088.3, intron 3 of 3)	35890	ENST00000608623.1	ENSG00000235437	ENST00000610234	NA	NA	LINC01278	NA	NA	processed_transcript	intron	3.68758	4.47043
D0H3K4me1_peak_46185	chr11	65666857	65667804	+	89	NA	Intergenic	Intergenic	-4236	ENST00000406246.5	ENSG00000173039	ENST00000527909	NA	NA	RELA	NA	NA	protein_coding	Intergenic	3.96297	4.57574
D0H3K4me1_peak_271016	chr8	108180337	108181075	+	89	NA	Intergenic	Intergenic	22640	ENST00000523674.1	ENSG00000104408	ENST00000523674	NA	NA	EIF3E	NA	NA	protein_coding	Intergenic	8.04412	8.47934
D0H3K4me1_peak_185980	chr3	97370951	97371264	+	89	NA	intron (ENST00000389672.7, intron 5 of 17)	protein_coding-intron (ENST00000389672.7, intron 5 of 17)	-68503	ENST00000477384.4	ENSG00000080224	ENST00000389672	NA	NA	EPHA6	NA	NA	protein_coding	intron	0.864481	0.629291
D0H3K4me1_peak_295379	chrX	110356013	110356368	+	89	NA	intron (ENST00000372057.1, intron 2 of 7)	protein_coding-intron (ENST00000372057.1, intron 2 of 7)	-2626	ENST00000520821.3	ENSG00000243978	ENSG00000243978	NA	NA	RGAG1	NA	NA	protein_coding	intron	NA	NA
D0H3K4me1_peak_122370	chr18	41727525	41727861	+	89	NA	Intergenic	Intergenic	61702	ENST00000588959.1	ENSG00000267652	ENSG00000267652	NA	NA	RP11-188I24.1	NA	NA	processed_pseudogene	Intergenic	NA	NA
D0H3K4me1_peak_224764	chr5	151172581	151172880	+	89	NA	Intergenic	Intergenic	12485	ENST00000519448.1	ENSG00000198624	ENST00000518189	NA	NA	CCDC69	NA	NA	protein_coding	Intergenic	2.88051	1.19923
D0H3K4me1_peak_139406	chr2	28766968	28767289	+	89	NA	intron (ENST00000464273.1, intron 1 of 1)	protein_coding-intron (ENST00000296122.8, intron 2 of 8)	-11872	ENST00000418910.1	ENSG00000213639	ENST00000395366	NA	NA	PPP1CB	NA	NA	protein_coding	intron	5.76868	6.14218
D0H3K4me1_peak_71085	chr13	38397396	38397714	+	89	NA	Intergenic	Intergenic	24699	ENST00000623378.1	ENSG00000279025	ENST00000623378	NA	NA	RP11-131P10.2	NA	NA	TEC	Intergenic	NA	NA
D0H3K4me1_peak_115952	chr17	66324296	66324699	+	89	NA	intron (ENST00000578063.3, intron 2 of 9)	protein_coding-intron (ENST00000284384.6, intron 2 of 14)	21540	ENST00000583775.1	ENSG00000154229	ENSG00000154229	NA	NA	PRKCA	NA	NA	protein_coding	intron	1.11985	2.3769
D0H3K4me1_peak_83632	chr14	75276028	75276323	+	89	NA	Intergenic	Intergenic	-2599	ENST00000303562.6	ENSG00000170345	ENST00000555347	NA	NA	FOS	NA	NA	protein_coding	Intergenic	6.00237	6.49873
D0H3K4me1_peak_32256	chr10	63445699	63446023	+	89	NA	intron (ENST00000399262.4, intron 1 of 25)	protein_coding-intron (ENST00000399262.4, intron 1 of 25)	18564	ENST00000450055.1	ENSG00000235816	ENSG00000235816	NA	NA	PRELID1P3	NA	NA	processed_pseudogene	intron	NA	NA
D0H3K4me1_peak_164451	chr20	38850792	38851646	+	89	NA	intron (ENST00000463749.1, intron 1 of 2)	protein_coding-intron (ENST00000299824.3, intron 2 of 10)	12771	ENST00000463749.1	ENSG00000101445	ENST00000468265	NA	NA	PPP1R16B	NA	NA	protein_coding	intron	2.91722	0.595826
D0H3K4me1_peak_282592	chr9	109611951	109612286	+	89	NA	Intergenic	Intergenic	-28670	ENST00000374531.4	ENSG00000243444	ENST00000374531	NA	NA	PALM2	NA	NA	protein_coding	Intergenic	0.570506	0.599432
D0H3K4me1_peak_260662	chr7	159190677	159190987	+	89	NA	Intergenic	Intergenic	-40603	ENST00000437005.1	ENSG00000229435	ENSG00000229435	NA	NA	PIP5K1P2	NA	NA	unprocessed_pseudogene	Intergenic	NA	NA
D0H3K4me1_peak_105678	chr16	81222600	81222946	+	89	NA	Intergenic	Intergenic	-2403	ENST00000337114.6	ENSG00000166473	ENSG00000166473	NA	NA	PKD1L2	NA	NA	polymorphic_pseudogene	Intergenic	NA	NA
D0H3K4me1_peak_23819	chr1	229719286	229719622	+	89	NA	Intergenic	Intergenic	-13593	ENST00000452520.1	ENSG00000225984	ENST00000452520	NA	NA	HMGB1P26	NA	NA	processed_pseudogene	Intergenic	NA	NA
D0H3K4me1_peak_75686	chr13	95538015	95538310	+	89	NA	intron (ENST00000376873.5, intron 1 of 4)	protein_coding-intron (ENST00000376873.5, intron 1 of 4)	-4252	ENST00000416909.1	ENSG00000223392	ENSG00000223392	NA	NA	CLDN10-AS1	NA	NA	antisense	intron	0.137504	0.137504
D0H3K4me1_peak_60384	chr12	64003319	64003617	+	89	NA	intron (ENST00000543397.1, intron 2 of 20)	protein_coding-intron (ENST00000355086.5, intron 3 of 21)	20943	ENST00000543397.1	ENSG00000196935	ENST00000542841	NA	NA	SRGAP1	NA	NA	protein_coding	intron	1.13795	2.41654
D0H3K4me1_peak_71498	chr13	42477208	42477549	+	89	NA	Intergenic	Intergenic	-85358	ENST00000358545.4	ENSG00000120659	ENST00000398795	NA	NA	TNFSF11	NA	NA	protein_coding	Intergenic	1.83014	0.273003
D0H3K4me1_peak_84211	chr14	79090914	79091228	+	89	NA	intron (ENST00000554738.3, intron 13 of 19)	protein_coding-intron (ENST00000554719.3, intron 12 of 16)	-16304	ENST00000556145.1	ENSG00000258829	ENST00000553348	NA	NA	CTD-2243E23.1	NA	NA	antisense	intron	NA	NA
D0H3K4me1_peak_170271	chr21	39962213	39962523	+	89	NA	Intergenic	Intergenic	63892	ENST00000467565.1	ENSG00000183036	ENST00000328619	NA	NA	PCP4	NA	NA	protein_coding	Intergenic	0.64223	2.25738
D0H3K4me1_peak_82243	chr14	65982215	65982540	+	89	NA	intron (ENST00000554907.1, intron 3 of 3)	lincRNA-intron (ENST00000554907.1, intron 3 of 3)	5070	ENST00000616012.1	ENSG00000277651	ENSG00000277651	NA	NA	CTD-2014B16.5	NA	NA	sense_intronic	intron	NA	NA
D0H3K4me1_peak_230510	chr6	17347359	17347669	+	89	NA	Intergenic	Intergenic	-33853	ENST00000407586.1	ENSG00000219314	ENST00000407586	NA	NA	RP1-273P12.1	NA	NA	processed_pseudogene	Intergenic	NA	NA
D0H3K4me1_peak_254493	chr7	100440251	100441743	+	89	NA	Intergenic	Intergenic	-4432	ENST00000292330.2	ENSG00000160813	ENST00000491407	NA	NA	PPP1R35	NA	NA	protein_coding	Intergenic	4.94556	4.2525
D0H3K4me1_peak_87920	chr15	36633625	36633936	+	89	NA	intron (ENST00000566807.3, intron 1 of 8)	protein_coding-intron (ENST00000437989.4, intron 1 of 11)	-6005	ENST00000564073.1	ENSG00000260582	ENSG00000260582	NA	NA	TPST2P1	NA	NA	processed_pseudogene	intron	NA	NA
D0H3K4me1_peak_187442	chr3	114687045	114687799	+	89	NA	exon (ENST00000478301.1, exon 2 of 2)	lincRNA-exon (ENST00000478301.1, exon 2 of 2)	2842	ENST00000478301.1	ENSG00000241295	ENSG00000241295	NA	NA	ZBTB20-AS2	NA	NA	lincRNA	exon	0.137504	0.137504
D0H3K4me1_peak_258382	chr7	136892508	136892848	+	89	NA	intron (ENST00000453373.3, intron 2 of 2)	protein_coding-intron (ENST00000320658.7, intron 2 of 2)	-10489	ENST00000384865.1	ENSG00000207597	ENSG00000207597	NA	NA	MIR490	NA	NA	miRNA	intron	NA	NA
D0H3K4me1_peak_130387	chr19	19729225	19729520	+	89	NA	intron (ENST00000344099.3, intron 1 of 3)	protein_coding-intron (ENST00000344099.3, intron 1 of 3)	3725	ENST00000344099.3	ENSG00000105708	ENSG00000105708	NA	NA	ZNF14	NA	NA	protein_coding	intron	1.32983	1.34626
D0H3K4me1_peak_250951	chr7	68859017	68859613	+	89	NA	Intergenic	Intergenic	-135267	ENST00000410496.1	ENSG00000222428	ENST00000410496	NA	NA	RNA5SP231	NA	NA	rRNA	Intergenic	NA	NA
D0H3K4me1_peak_176640	chr3	4508315	4508624	+	89	NA	intron (ENST00000544951.3, intron 2 of 19)	protein_coding-intron (ENST00000302640.10, intron 2 of 60)	-8023	ENST00000443694.2	ENSG00000150995	ENST00000490572	NA	NA	ITPR1	NA	NA	protein_coding	intron	1.82208	2.37693
D0H3K4me1_peak_20030	chr1	197692007	197692314	+	89	NA	intron (ENST00000422998.1, intron 2 of 7)	protein_coding-intron (ENST00000235453.6, intron 4 of 15)	3400	ENST00000418613.2	ENSG00000213046	ENST00000418613	NA	NA	EEF1A1P32	NA	NA	unprocessed_pseudogene	intron	NA	NA
D0H3K4me1_peak_89613	chr15	50151577	50151873	+	89	NA	intron (ENST00000558829.1, intron 1 of 3)	protein_coding-intron (ENST00000558829.1, intron 1 of 3)	-30471	ENST00000267842.7	ENSG00000140284	ENST00000267842	NA	NA	SLC27A2	NA	NA	protein_coding	intron	1.42688	0.793098
D0H3K4me1_peak_14400	chr1	115662612	115662969	+	89	NA	intron (ENST00000369509.1, intron 2 of 6)	protein_coding-intron (ENST00000310260.5, intron 3 of 7)	-8255	ENST00000478369.3	ENSG00000173218	ENST00000474344	NA	NA	VANGL1	NA	NA	protein_coding	intron	2.62626	2.0264
D0H3K4me1_peak_83018	chr14	72047592	72048033	+	89	NA	intron (ENST00000556437.3, intron 2 of 17)	protein_coding-intron (ENST00000355512.8, intron 1 of 15)	-23033	ENST00000614552.1	ENSG00000275829	ENSG00000275829	NA	NA	AC005227.1	NA	NA	miRNA	intron	NA	NA
D0H3K4me1_peak_7329	chr1	44748551	44748860	+	89	NA	intron (ENST00000493027.3, intron 4 of 9)	protein_coding-intron (ENST00000372217.3, intron 3 of 19)	2299	ENST00000372217.3	ENSG00000142945	ENST00000472235	NA	NA	KIF2C	NA	NA	protein_coding	intron	5.37436	4.19487
D0H3K4me1_peak_251461	chr7	71946220	71946539	+	89	NA	intron (ENST00000431984.3, intron 4 of 5)	protein_coding-intron (ENST00000329008.7, intron 4 of 5)	4120	ENST00000455206.1	ENSG00000235581	ENST00000455206	NA	NA	GS1-111G14.1	NA	NA	processed_pseudogene	intron	NA	NA
D0H3K4me1_peak_221060	chr5	117572535	117572884	+	89	NA	Intergenic	Intergenic	117446	ENST00000504107.1	ENSG00000248663	ENSG00000248663	NA	NA	LINC00992	NA	NA	lincRNA	Intergenic	3.06451	0.289643
D0H3K4me1_peak_232598	chr6	36632686	36633131	+	89	NA	Intergenic	Intergenic	6764	ENST00000459274.1	ENSG00000238554	ENST00000459274	NA	NA	RNU1-88P	NA	NA	snRNA	Intergenic	NA	NA
D0H3K4me1_peak_153858	chr2	180642595	180642916	+	89	NA	intron (ENST00000429816.1, intron 1 of 3)	lincRNA-intron (ENST00000429816.1, intron 1 of 3)	-25549	ENST00000579068.1	ENSG00000264976	ENSG00000264976	NA	NA	AC009478.2	NA	NA	miRNA	intron	NA	NA
D0H3K4me1_peak_205895	chr4	120109778	120110111	+	89	NA	intron (ENST00000508362.1, intron 2 of 5)	antisense-intron (ENST00000504106.3, intron 2 of 5)	-17662	ENST00000510683.2	ENSG00000250219	ENST00000510683	NA	NA	LTV1P1	NA	NA	processed_pseudogene	intron	NA	NA
D0H3K4me1_peak_28313	chr10	19376407	19376734	+	89	NA	intron (ENST00000454679.4, intron 26 of 39)	protein_coding-intron (ENST00000377266.5, intron 12 of 24)	24402	ENST00000441070.1	ENSG00000204740	ENST00000377265	NA	NA	MALRD1	NA	NA	protein_coding	intron	0.584564	0.493006
D0H3K4me1_peak_106014	chr16	83805831	83806127	+	89	NA	exon (ENST00000561599.1, exon 2 of 2)	antisense-exon (ENST00000561599.1, exon 2 of 2)	148	ENST00000565064.1	ENSG00000260228	ENST00000565064	NA	NA	RP11-483P21.2	NA	NA	antisense	exon	NA	NA
D0H3K4me1_peak_241659	chr6	143626381	143626710	+	89	NA	intron (ENST00000427704.4, intron 1 of 12)	protein_coding-intron (ENST00000305766.8, intron 1 of 11)	18360	ENST00000305766.8	ENSG00000112419	ENST00000397980	NA	NA	PHACTR2	NA	NA	protein_coding	intron	2.43326	1.50373
D0H3K4me1_peak_254978	chr7	102233028	102233336	+	89	NA	intron (ENST00000556210.1, intron 19 of 21)	protein_coding-intron (ENST00000292535.9, intron 21 of 23)	5224	ENST00000580604.1	ENSG00000264642	ENSG00000264642	NA	NA	AC005088.1	NA	NA	miRNA	intron	NA	NA
D0H3K4me1_peak_112146	chr17	40739674	40740047	+	89	NA	Intergenic	Intergenic	15472	ENST00000312150.4	ENSG00000204897	ENST00000312150	NA	NA	KRT25	NA	NA	protein_coding	Intergenic	0.137504	0.137504
D0H3K4me1_peak_230013	chr6	14337318	14337840	+	89	NA	Intergenic	Intergenic	-52434	ENST00000427276.1	ENSG00000226673	ENSG00000226673	NA	NA	LINC01108	NA	NA	lincRNA	Intergenic	7.40417	0.698344
D0H3K4me1_peak_72797	chr13	54259010	54259321	+	89	NA	Intergenic	Intergenic	-126299	ENST00000423442.4	ENSG00000234787	ENSG00000234787	NA	NA	LINC00458	NA	NA	lincRNA	Intergenic	5.6361	1.05696
D0H3K4me1_peak_136650	chr2	4826765	4827139	+	89	NA	TTS (ENST00000516429.1)	snoRNA-TTS (ENST00000516429.1)	132	ENST00000516429.1	ENSG00000252238	ENSG00000252238	NA	NA	SNORA31	NA	NA	snoRNA	TTS	NA	NA
D0H3K4me1_peak_173159	chr22	31600989	31601296	+	89	NA	intron (ENST00000540643.3, intron 13 of 30)	protein_coding-intron (ENST00000382162.5, intron 15 of 30)	-3172	ENST00000488883.3	ENSG00000198089	ENST00000463436	NA	NA	SFI1	NA	NA	protein_coding	intron	3.28306	4.37093
D0H3K4me1_peak_60763	chr12	66834000	66834350	+	89	NA	Intergenic	Intergenic	-29989	ENST00000538373.1	ENSG00000155974	ENST00000538164	NA	NA	GRIP1	NA	NA	protein_coding	Intergenic	2.24766	3.23111
D0H3K4me1_peak_246287	chr7	16436735	16437072	+	89	NA	Intergenic	Intergenic	-15581	ENST00000399310.3	ENSG00000214960	ENST00000407010	NA	NA	ISPD	NA	NA	protein_coding	Intergenic	0.685761	0.43505
D0H3K4me1_peak_262031	chr8	17671138	17671448	+	89	NA	intron (ENST00000522757.3, intron 1 of 3)	protein_coding-intron (ENST00000262102.8, intron 8 of 14)	3971	ENST00000522757.3	ENSG00000129422	ENST00000522757	NA	NA	MTUS1	NA	NA	protein_coding	intron	2.54849	2.24801
D0H3K4me1_peak_31954	chr10	60473808	60474168	+	89	NA	intron (ENST00000373827.4, intron 2 of 43)	protein_coding-intron (ENST00000373827.4, intron 2 of 43)	-84258	ENST00000280772.4	ENSG00000151150	ENST00000373815	NA	NA	ANK3	NA	NA	protein_coding	intron	4.03719	4.31301
D0H3K4me1_peak_114801	chr17	59270037	59270358	+	89	NA	intron (ENST00000581276.3, intron 7 of 8)	protein_coding-intron (ENST00000284116.6, intron 7 of 9)	3153	ENST00000579076.1	ENSG00000153982	ENST00000579076	NA	NA	GDPD1	NA	NA	protein_coding	intron	1.55014	2.71991
D0H3K4me1_peak_164697	chr20	41370506	41371940	+	89	NA	Intergenic	Intergenic	-4396	ENST00000332312.3	ENSG00000183798	ENST00000332312	NA	NA	EMILIN3	NA	NA	protein_coding	Intergenic	1.35	2.14001
D0H3K4me1_peak_110344	chr17	21178516	21178823	+	89	NA	intron (ENST00000582161.3, intron 4 of 4)	protein_coding-intron (ENST00000346603.4, intron 2 of 5)	-2322	ENST00000616826.1	ENSG00000278176	ENST00000616826	NA	NA	AC087393.1	NA	NA	miRNA	intron	NA	NA
D0H3K4me1_peak_43418	chr11	35199806	35200123	+	89	NA	intron (ENST00000525688.3, intron 2 of 5)	protein_coding-intron (ENST00000263398.8, intron 5 of 8)	-1119	ENST00000526553.3	ENSG00000026508	ENST00000534082	NA	NA	CD44	NA	NA	protein_coding	intron	4.72635	3.23413
D0H3K4me1_peak_91909	chr15	65845506	65845810	+	89	NA	intron (ENST00000563580.3, intron 1 of 2)	protein_coding-intron (ENST00000563580.3, intron 1 of 2)	2174	ENST00000516906.1	ENSG00000252715	ENST00000516906	NA	NA	RNU6-265P	NA	NA	snRNA	intron	NA	NA
D0H3K4me1_peak_204984	chr4	108592255	108593745	+	89	NA	intron (ENST00000510212.1, intron 3 of 3)	lincRNA-intron (ENST00000506795.1, intron 1 of 3)	27395	ENST00000509984.1	ENSG00000234492	ENST00000507248	NA	NA	RPL34-AS1	NA	NA	lincRNA	intron	0.137504	0.266232
D0H3K4me1_peak_142526	chr2	55211331	55211636	+	89	NA	intron (ENST00000407122.3, intron 4 of 11)	protein_coding-intron (ENST00000401408.3, intron 5 of 12)	-1831	ENST00000411884.2	ENSG00000162994	ENST00000407122	NA	NA	CLHC1	NA	NA	protein_coding	intron	1.87871	3.01091
D0H3K4me1_peak_175899	chr22	46704680	46705002	+	89	NA	intron (ENST00000443629.3, intron 5 of 11)	protein_coding-intron (ENST00000216264.10, intron 6 of 12)	-11029	ENST00000471929.1	ENSG00000100422	ENST00000471929	NA	NA	CERK	NA	NA	protein_coding	intron	3.75827	4.8981
D0H3K4me1_peak_83174	chr14	73151702	73152572	+	89	NA	intron (ENST00000557511.3, intron 1 of 8)	protein_coding-intron (ENST00000324501.7, intron 3 of 11)	4117	ENST00000553855.3	ENSG00000080815	ENST00000324501	NA	NA	PSEN1	NA	NA	protein_coding	intron	3.94985	4.8998
D0H3K4me1_peak_168591	chr21	25992208	25992545	+	89	NA	intron (ENST00000359726.5, intron 6 of 15)	protein_coding-intron (ENST00000346798.5, intron 8 of 17)	-49231	ENST00000516163.1	ENSG00000251972	ENSG00000251972	NA	NA	RNU6-123P	NA	NA	snRNA	intron	NA	NA
D0H3K4me1_peak_23114	chr1	224538493	224539013	+	89	NA	intron (ENST00000498382.3, intron 1 of 5)	protein_coding-intron (ENST00000471578.3, intron 2 of 5)	9443	ENST00000496277.3	ENSG00000143786	ENST00000483512	NA	NA	CNIH3	NA	NA	protein_coding	intron	3.11116	2.23652
D0H3K4me1_peak_239102	chr6	113764260	113764559	+	89	NA	Intergenic	Intergenic	59576	ENST00000408632.2	ENSG00000221559	ENST00000408632	NA	NA	AL357519.1	NA	NA	miRNA	Intergenic	NA	NA
D0H3K4me1_peak_206199	chr4	123857348	123857948	+	89	NA	intron (ENST00000511919.3, intron 4 of 5)	lincRNA-intron (ENST00000508111.3, intron 4 of 5)	4367	ENST00000504523.2	ENSG00000250458	ENST00000504523	NA	NA	RP11-107E21.1	NA	NA	processed_pseudogene	intron	NA	NA
D0H3K4me1_peak_193756	chr3	181594041	181594365	+	89	NA	intron (ENST00000460739.3, intron 4 of 4)	sense_overlapping-intron (ENST00000460739.3, intron 4 of 4)	-16131	ENST00000476964.3	ENSG00000242808	ENST00000498731	NA	NA	SOX2-OT	NA	NA	sense_overlapping	intron	1.66732	3.11494
D0H3K4me1_peak_30430	chr10	34949331	34949973	+	89	NA	Intergenic	Intergenic	6683	ENST00000410977.1	ENSG00000222909	ENSG00000222909	NA	NA	RNU6-193P	NA	NA	snRNA	Intergenic	NA	NA
D0H3K4me1_peak_255257	chr7	105290018	105290373	+	89	NA	intron (ENST00000462282.3, intron 1 of 3)	protein_coding-intron (ENST00000393651.5, intron 2 of 15)	8584	ENST00000489828.3	ENSG00000135250	ENST00000462282	NA	NA	SRPK2	NA	NA	protein_coding	intron	4.08519	4.47458
D0H3K4me1_peak_255681	chr7	108294008	108294357	+	89	NA	intron (ENST00000613830.2, intron 3 of 21)	protein_coding-intron (ENST00000351718.6, intron 3 of 27)	19113	ENST00000419936.3	ENSG00000091129	ENST00000489800	NA	NA	NRCAM	NA	NA	protein_coding	intron	2.24974	4.31373
D0H3K4me1_peak_155470	chr2	201094147	201094881	+	89	NA	Intergenic	Intergenic	-3230	ENST00000621081.1	ENSG00000273975	ENST00000621081	NA	NA	Metazoa_SRP	NA	NA	misc_RNA	Intergenic	NA	NA
D0H3K4me1_peak_247618	chr7	28819856	28820727	+	89	NA	TTS (ENST00000396298.4)	protein_coding-TTS (ENST00000396298.4)	10882	ENST00000498316.3	ENSG00000146592	ENSG00000146592	NA	NA	CREB5	NA	NA	protein_coding	TTS	1.71315	2.56115
D0H3K4me1_peak_44831	chr11	56011275	56012154	+	89	NA	Intergenic	Intergenic	4243	ENST00000532761.1	ENSG00000182365	ENST00000532761	NA	NA	OR5F2P	NA	NA	unprocessed_pseudogene	Intergenic	NA	NA
D0H3K4me1_peak_291389	chrX	48037037	48037341	+	89	NA	intron (ENST00000428463.3, intron 7 of 11)	protein_coding-intron (ENST00000428463.3, intron 7 of 11)	-19121	ENST00000614448.1	ENSG00000277541	ENST00000614448	NA	NA	ZNF630-AS1	NA	NA	antisense	intron	0.137504	0.137504
D0H3K4me1_peak_198631	chr4	29581168	29581528	+	89	NA	Intergenic	Intergenic	70713	ENST00000516494.1	ENSG00000252303	ENST00000516494	NA	NA	RNU6-1221P	NA	NA	snRNA	Intergenic	NA	NA
D0H3K4me1_peak_109088	chr17	11818263	11818561	+	89	NA	intron (ENST00000454412.4, intron 45 of 67)	protein_coding-intron (ENST00000262442.6, intron 45 of 68)	-34780	ENST00000578834.1	ENSG00000007174	ENSG00000007174	NA	NA	DNAH9	NA	NA	protein_coding	intron	0.137504	0.224663
D0H3K4me1_peak_4819	chr1	29078077	29078402	+	89	NA	intron (ENST00000490308.1, intron 1 of 2)	protein_coding-intron (ENST00000343067.6, intron 16 of 20)	13282	ENST00000490308.1	ENSG00000159023	ENST00000356093	NA	NA	EPB41	NA	NA	protein_coding	intron	4.37781	4.40112
D0H3K4me1_peak_146095	chr2	88513021	88513611	+	89	NA	Intergenic	Intergenic	-11335	ENST00000303254.3	ENSG00000172073	ENST00000303254	NA	NA	TEX37	NA	NA	protein_coding	Intergenic	0.418689	0.137504
D0H3K4me1_peak_19070	chr1	184038258	184039300	+	89	NA	Intergenic	Intergenic	-1050	ENST00000361927.6	ENSG00000198756	ENSG00000198756	NA	NA	COLGALT2	NA	NA	protein_coding	Intergenic	1.85422	3.07837
D0H3K4me1_peak_100951	chr16	31251561	31252186	+	89	NA	Intergenic	Intergenic	-8117	ENST00000287497.10	ENSG00000169896	ENSG00000169896	NA	NA	ITGAM	NA	NA	protein_coding	Intergenic	1.107	0.137504
D0H3K4me1_peak_77657	chr14	21725852	21726163	+	89	NA	Intergenic	Intergenic	2294	ENST00000390425.2	ENSG00000211777	ENST00000390425	NA	NA	TRAV3	NA	NA	TR_V_gene	Intergenic	NA	NA
D0H3K4me1_peak_7125	chr1	43634029	43634362	+	89	NA	Intergenic	Intergenic	-15963	ENST00000372396.3	ENSG00000066135	ENST00000472265	NA	NA	KDM4A	NA	NA	protein_coding	Intergenic	4.54613	3.61796
D0H3K4me1_peak_80069	chr14	49155786	49156131	+	89	NA	Intergenic	Intergenic	-78453	ENST00000557062.1	ENSG00000258868	ENSG00000258868	NA	NA	RP11-816J8.1	NA	NA	lincRNA	Intergenic	NA	NA
D0H3K4me1_peak_152456	chr2	167867878	167868657	+	89	NA	promoter-TSS (ENST00000392690.3)	protein_coding-promoter-TSS (ENST00000392690.3)	-681	ENST00000392690.3	ENSG00000172318	ENST00000392690	NA	NA	B3GALT1	NA	NA	protein_coding	promoter-TSS	2.10068	0.977098
D0H3K4me1_peak_176663	chr3	4696523	4696828	+	89	NA	intron (ENST00000456211.4, intron 32 of 57)	protein_coding-intron (ENST00000302640.10, intron 32 of 60)	-14911	ENST00000494681.3	ENSG00000150995	ENST00000490572	NA	NA	ITPR1	NA	NA	protein_coding	intron	1.82208	2.37693
D0H3K4me1_peak_66896	chr12	119703289	119704187	+	89	NA	TTS (ENST00000543324.1)	protein_coding-TTS (ENST00000543324.1)	3970	ENST00000535109.1	ENSG00000255692	ENST00000535109	NA	NA	RP1-127H14.3	NA	NA	antisense	TTS	NA	NA
D0H3K4me1_peak_39175	chr10	121861580	121861909	+	89	NA	intron (ENST00000543447.3, intron 7 of 10)	protein_coding-intron (ENST00000224652.8, intron 8 of 11)	15144	ENST00000365014.1	ENSG00000201884	ENST00000365014	NA	NA	Y_RNA	NA	NA	misc_RNA	intron	NA	NA
D0H3K4me1_peak_1708	chr1	12159466	12159761	+	89	NA	Intergenic	Intergenic	-7330	ENST00000622420.1	ENSG00000275459	ENSG00000275459	NA	NA	MIR7846	NA	NA	miRNA	Intergenic	NA	NA
D0H3K4me1_peak_179944	chr3	37092646	37093020	+	89	NA	TTS (ENST00000383918.1)	misc_RNA-TTS (ENST00000383918.1)	401	ENST00000383918.1	ENSG00000206645	ENST00000383918	NA	NA	Y_RNA	NA	NA	misc_RNA	TTS	NA	NA
D0H3K4me1_peak_5132	chr1	31563321	31563713	+	89	NA	Intergenic	Intergenic	12056	ENST00000435872.1	ENSG00000229167	ENST00000435872	NA	NA	RP11-73M7.1	NA	NA	antisense	Intergenic	NA	NA
D0H3K4me1_peak_72814	chr13	54471297	54471612	+	89	NA	Intergenic	Intergenic	-30139	ENST00000484130.1	ENSG00000136149	ENST00000484130	NA	NA	RPL13AP25	NA	NA	processed_pseudogene	Intergenic	NA	NA
D0H3K4me1_peak_293323	chrX	76583909	76584221	+	89	NA	Intergenic	Intergenic	71062	ENST00000411327.1	ENSG00000223259	ENST00000411327	NA	NA	RNA5SP508	NA	NA	rRNA	Intergenic	NA	NA
D0H3K4me1_peak_170443	chr21	41607837	41608179	+	89	NA	Intergenic	Intergenic	-26689	ENST00000418874.1	ENSG00000223400	ENST00000418874	NA	NA	AP006748.1	NA	NA	lincRNA	Intergenic	0.137504	0.137504
D0H3K4me1_peak_13834	chr1	111218247	111219115	+	89	NA	intron (ENST00000445067.4, intron 1 of 12)	protein_coding-intron (ENST00000445067.4, intron 1 of 12)	-8335	ENST00000528451.3	ENSG00000064886	ENST00000497587	NA	NA	CHI3L2	NA	NA	protein_coding	intron	0.137504	0.178567
D0H3K4me1_peak_104465	chr16	72874032	72874388	+	89	NA	intron (ENST00000563625.1, intron 1 of 1)	protein_coding-intron (ENST00000268489.7, intron 4 of 9)	15624	ENST00000563625.1	ENSG00000140836	ENST00000558842	NA	NA	ZFHX3	NA	NA	protein_coding	intron	0.729529	2.45595
D0H3K4me1_peak_85331	chr14	90962424	90962785	+	89	NA	intron (ENST00000614987.2, intron 3 of 16)	protein_coding-intron (ENST00000261991.5, intron 3 of 20)	15920	ENST00000556178.3	ENSG00000100784	ENSG00000100784	NA	NA	RPS6KA5	NA	NA	protein_coding	intron	0.979499	1.16995
D0H3K4me1_peak_225235	chr5	155550879	155551174	+	89	NA	Intergenic	Intergenic	59690	ENST00000605123.1	ENSG00000270442	ENST00000605123	NA	NA	CTB-95D12.1	NA	NA	processed_pseudogene	Intergenic	NA	NA
D0H3K4me1_peak_37118	chr10	103143469	103143787	+	89	NA	intron (ENST00000369857.6, intron 1 of 18)	protein_coding-intron (ENST00000343289.7, intron 2 of 17)	-3436	ENST00000487810.3	ENSG00000076685	ENST00000458345	NA	NA	NT5C2	NA	NA	protein_coding	intron	5.00292	5.23616
D0H3K4me1_peak_287069	chrX	6465537	6465835	+	89	NA	Intergenic	Intergenic	-42985	ENST00000437297.1	ENSG00000237730	ENST00000437297	NA	NA	RP11-459A10.1	NA	NA	processed_pseudogene	Intergenic	NA	NA
D0H3K4me1_peak_40295	chr11	751882	752289	+	89	NA	intron (ENST00000532685.1, intron 1 of 1)	protein_coding-intron (ENST00000319006.5, intron 1 of 7)	-3659	ENST00000533796.1	ENSG00000177156	ENST00000532202	NA	NA	TALDO1	NA	NA	protein_coding	intron	7.3447	5.76763
D0H3K4me1_peak_271889	chr8	120078189	120078484	+	89	NA	intron (ENST00000498051.4, intron 2 of 22)	protein_coding-intron (ENST00000498051.4, intron 2 of 22)	18556	ENST00000498051.4	ENSG00000187955	ENST00000309791	NA	NA	COL14A1	NA	NA	protein_coding	intron	5.06306	1.50882
D0H3K4me1_peak_149202	chr2	127791800	127792129	+	89	NA	intron (ENST00000409658.5, intron 1 of 5)	protein_coding-intron (ENST00000322313.6, intron 1 of 21)	7034	ENST00000364600.1	ENSG00000201470	ENSG00000201470	NA	NA	RNY4P7	NA	NA	misc_RNA	intron	NA	NA
D0H3K4me1_peak_219393	chr5	95158604	95158906	+	89	NA	intron (ENST00000513695.3, intron 1 of 4)	protein_coding-intron (ENST00000503301.3, intron 1 of 7)	7420	ENST00000513695.3	ENSG00000175471	ENST00000510732	NA	NA	MCTP1	NA	NA	protein_coding	intron	2.71292	1.40533
D0H3K4me1_peak_231348	chr6	23125229	23125532	+	89	NA	promoter-TSS (ENST00000384664.1)	snRNA-promoter-TSS (ENST00000384664.1)	-293	ENST00000384664.1	ENSG00000207394	ENSG00000207394	NA	NA	RNU6-1060P	NA	NA	snRNA	promoter-TSS	NA	NA
D0H3K4me1_peak_205309	chr4	112137911	112138217	+	89	NA	Intergenic	Intergenic	-7333	ENST00000309733.5	ENSG00000174749	ENSG00000174749	NA	NA	C4orf32	NA	NA	protein_coding	Intergenic	NA	NA
D0H3K4me1_peak_106800	chr16	89514154	89514449	+	89	NA	intron (ENST00000620811.2, intron 3 of 27)	protein_coding-intron (ENST00000268704.4, intron 3 of 16)	-2496	ENST00000611189.1	ENSG00000274627	ENSG00000274627	NA	NA	RP11-104N10.2	NA	NA	sense_intronic	intron	NA	NA
D0H3K4me1_peak_7896	chr1	48101940	48102235	+	89	NA	promoter-TSS (ENST00000622918.1)	protein_coding-promoter-TSS (ENST00000622918.1)	19	ENST00000622918.1	ENSG00000279096	ENST00000622918	NA	NA	AL356289.1	NA	NA	protein_coding	promoter-TSS	0.137504	0.137504
D0H3K4me1_peak_66803	chr12	119073174	119073475	+	89	NA	intron (ENST00000537730.1, intron 1 of 3)	protein_coding-intron (ENST00000267260.4, intron 1 of 12)	-40771	ENST00000545224.3	ENSG00000139767	ENST00000545224	NA	NA	SRRM4	NA	NA	protein_coding	intron	0.192918	2.74772
D0H3K4me1_peak_91424	chr15	63771984	63772306	+	89	NA	intron (ENST00000559886.1, intron 2 of 7)	protein_coding-intron (ENST00000443617.4, intron 2 of 77)	-22696	ENST00000560519.1	ENSG00000103657	ENST00000558532	NA	NA	HERC1	NA	NA	protein_coding	intron	4.13302	3.97639
D0H3K4me1_peak_69432	chr13	22467322	22467617	+	89	NA	Intergenic	Intergenic	-196484	ENST00000623728.1	ENSG00000279282	ENST00000623728	NA	NA	AL354828.1	NA	NA	protein_coding	Intergenic	NA	NA
D0H3K4me1_peak_268855	chr8	85318702	85319049	+	89	NA	Intergenic	Intergenic	18337	ENST00000523712.3	ENSG00000133742	ENST00000520990	NA	NA	CA1	NA	NA	protein_coding	Intergenic	0.137504	0.137504
D0H3K4me1_peak_260006	chr7	152056667	152057440	+	89	NA	intron (ENST00000431668.1, intron 2 of 2)	protein_coding-intron (ENST00000423337.3, intron 1 of 3)	-17245	ENST00000434507.3	ENSG00000178234	ENST00000419245	NA	NA	GALNT11	NA	NA	protein_coding	intron	4.96854	4.77682
D0H3K4me1_peak_37436	chr10	105782671	105782988	+	89	NA	Intergenic	Intergenic	36368	ENST00000447757.1	ENSG00000229466	ENSG00000229466	NA	NA	RP11-56I23.1	NA	NA	lincRNA	Intergenic	NA	NA
D0H3K4me1_peak_137646	chr2	14673835	14674158	+	89	NA	Intergenic	Intergenic	38500	ENST00000464947.1	ENSG00000162981	ENST00000497769	NA	NA	FAM84A	NA	NA	protein_coding	Intergenic	1.85363	2.06895
D0H3K4me1_peak_294287	chrX	96569402	96569719	+	89	NA	Intergenic	Intergenic	-51094	ENST00000441783.2	ENSG00000229693	ENST00000441783	NA	NA	RP11-25C15.1	NA	NA	processed_pseudogene	Intergenic	NA	NA
D0H3K4me1_peak_72736	chr13	53109614	53109970	+	89	NA	Intergenic	Intergenic	42016	ENST00000417989.1	ENSG00000237092	ENST00000417989	NA	NA	LINC01065	NA	NA	lincRNA	Intergenic	0.137504	0.137504
D0H3K4me1_peak_14848	chr1	146029439	146029734	+	89	NA	Intergenic	Intergenic	-7668	ENST00000357836.5	ENSG00000168509	ENST00000357836	NA	NA	HFE2	NA	NA	protein_coding	Intergenic	NA	NA
D0H3K4me1_peak_94927	chr15	89529543	89529887	+	89	NA	intron (ENST00000559041.1, intron 1 of 1)	sense_overlapping-intron (ENST00000559041.1, intron 1 of 1)	-5681	ENST00000561201.3	ENSG00000259218	ENST00000559967	NA	NA	LINC00928	NA	NA	lincRNA	intron	0.137504	0.184784
D0H3K4me1_peak_126959	chr19	5913237	5913584	+	89	NA	promoter-TSS (ENST00000222125.7)	protein_coding-promoter-TSS (ENST00000222125.7)	489	ENST00000591109.1	ENSG00000267571	ENSG00000267571	NA	NA	AC104532.4	NA	NA	antisense	promoter-TSS	NA	NA
D0H3K4me1_peak_259958	chr7	151701686	151702005	+	89	NA	intron (ENST00000488258.3, intron 3 of 9)	protein_coding-intron (ENST00000287878.6, intron 3 of 15)	34333	ENST00000487375.1	ENSG00000106617	ENST00000488258	NA	NA	PRKAG2	NA	NA	protein_coding	intron	3.08949	3.01762
D0H3K4me1_peak_182667	chr3	56409355	56409683	+	89	NA	intron (ENST00000612797.2, intron 2 of 18)	protein_coding-intron (ENST00000288221.8, intron 2 of 17)	25228	ENST00000477381.1	ENSG00000187672	ENST00000492584	NA	NA	ERC2	NA	NA	protein_coding	intron	2.56286	2.21081
D0H3K4me1_peak_158485	chr2	228209796	228210132	+	89	NA	Intergenic	Intergenic	-28319	ENST00000392056.5	ENSG00000153820	ENST00000344657	NA	NA	SPHKAP	NA	NA	protein_coding	Intergenic	0.137504	0.137504
D0H3K4me1_peak_218342	chr5	81399500	81399815	+	89	NA	Intergenic	Intergenic	-5478	ENST00000513751.1	ENSG00000172497	ENST00000513751	NA	NA	ACOT12	NA	NA	protein_coding	Intergenic	0.171733	0.137504
D0H3K4me1_peak_33976	chr10	75697336	75697691	+	89	NA	intron (ENST00000593699.3, intron 1 of 7)	protein_coding-intron (ENST00000593699.3, intron 1 of 7)	-45227	ENST00000445111.1	ENSG00000228280	ENST00000445111	NA	NA	RP11-367B6.2	NA	NA	sense_intronic	intron	NA	NA
D0H3K4me1_peak_130087	chr19	18538669	18538965	+	89	NA	promoter-TSS (ENST00000596015.1)	protein_coding-promoter-TSS (ENST00000596015.1)	-446	ENST00000596015.1	ENSG00000105701	ENST00000597547	NA	NA	FKBP8	NA	NA	protein_coding	promoter-TSS	7.47176	7.22387
D0H3K4me1_peak_45942	chr11	64450917	64451222	+	89	NA	exon (ENST00000316124.3, exon 2 of 2)	lincRNA-exon (ENST00000316124.3, exon 2 of 2)	1995	ENST00000316124.3	ENSG00000181908	ENST00000316124	NA	NA	AP003774.4	NA	NA	lincRNA	exon	0.324471	0.137504
D0H3K4me1_peak_152812	chr2	170876282	170876662	+	89	NA	Intergenic	Intergenic	23984	ENST00000478562.1	ENSG00000128683	ENST00000375272	NA	NA	GAD1	NA	NA	protein_coding	Intergenic	0.965592	2.67305
D0H3K4me1_peak_91266	chr15	62770840	62771138	+	89	NA	exon (ENST00000306829.8, exon 39 of 56)	protein_coding-exon (ENST00000306829.8, exon 39 of 56)	7763	ENST00000467297.1	ENSG00000171914	ENST00000474847	NA	NA	TLN2	NA	NA	protein_coding	exon	1.4809	1.88043
D0H3K4me1_peak_223900	chr5	142821153	142821479	+	89	NA	intron (ENST00000378013.2, intron 1 of 5)	protein_coding-intron (ENST00000274498.6, intron 1 of 22)	47594	ENST00000433595.3	ENSG00000226272	ENST00000432015	NA	NA	ARHGAP26-AS1	NA	NA	antisense	intron	0.137504	0.137504
D0H3K4me1_peak_274678	chr9	3653704	3654031	+	89	NA	intron (ENST00000423112.2, intron 5 of 5)	lincRNA-intron (ENST00000423112.2, intron 5 of 5)	6532	ENST00000430387.1	ENSG00000237359	ENST00000430387	NA	NA	RP11-509J21.2	NA	NA	lincRNA	intron	NA	NA
D0H3K4me1_peak_228678	chr6	3021930	3022672	+	89	NA	TTS (ENST00000604204.1)	processed_pseudogene-TTS (ENST00000604204.1)	1471	ENST00000604204.1	ENSG00000271361	ENSG00000271361	NA	NA	HTATSF1P2	NA	NA	processed_pseudogene	TTS	NA	NA
D0H3K4me1_peak_103087	chr16	64934547	64934954	+	89	NA	Intergenic	Intergenic	38199	ENST00000569095.1	ENSG00000140937	ENST00000562712	NA	NA	CDH11	NA	NA	protein_coding	Intergenic	2.55749	4.30433
D0H3K4me1_peak_62409	chr12	85686572	85686931	+	89	NA	Intergenic	Intergenic	-39431	ENST00000585055.1	ENSG00000263449	ENSG00000263449	NA	NA	AC021887.1	NA	NA	miRNA	Intergenic	NA	NA
D0H3K4me1_peak_53255	chr11	132128790	132129131	+	89	NA	intron (ENST00000498764.3, intron 2 of 5)	protein_coding-intron (ENST00000374784.3, intron 1 of 5)	-12051	ENST00000467255.3	ENSG00000182667	ENST00000463395	NA	NA	NTM	NA	NA	protein_coding	intron	2.92902	3.9803
D0H3K4me1_peak_78817	chr14	33878981	33879309	+	89	NA	Intergenic	Intergenic	52191	ENST00000556785.1	ENSG00000129521	ENST00000250457	NA	NA	EGLN3	NA	NA	protein_coding	Intergenic	2.62899	3.64332
D0H3K4me1_peak_125295	chr18	75041914	75042220	+	89	NA	intron (ENST00000299687.7, intron 7 of 7)	protein_coding-intron (ENST00000299687.7, intron 7 of 7)	-18088	ENST00000582214.1	ENSG00000215421	ENST00000579200	NA	NA	ZNF407	NA	NA	protein_coding	intron	1.52118	1.41431
D0H3K4me1_peak_159964	chr2	241013825	241014170	+	89	NA	intron (ENST00000405547.5, intron 1 of 29)	protein_coding-intron (ENST00000310397.10, intron 1 of 31)	-3253	ENST00000425183.1	ENSG00000229996	ENSG00000229996	NA	NA	AC093585.6	NA	NA	antisense	intron	NA	NA
D0H3K4me1_peak_96666	chr16	2201992	2202330	+	89	NA	Intergenic	Intergenic	-2087	ENST00000562043.1	ENSG00000167965	ENST00000563179	NA	NA	MLST8	NA	NA	protein_coding	Intergenic	5.19404	4.97223
D0H3K4me1_peak_129179	chr19	14770487	14770824	+	89	NA	intron (ENST00000599423.3, intron 4 of 4)	protein_coding-intron (ENST00000315576.5, intron 5 of 20)	1719	ENST00000595208.3	ENSG00000127507	ENST00000598500	NA	NA	EMR2	NA	NA	protein_coding	intron	NA	NA
D0H3K4me1_peak_160949	chr20	5530017	5530715	+	89	NA	Intergenic	Intergenic	-2512	ENST00000447840.1	ENSG00000225831	ENST00000447840	NA	NA	RPS18P1	NA	NA	processed_pseudogene	Intergenic	NA	NA
D0H3K4me1_peak_278053	chr9	68944923	68945238	+	89	NA	intron (ENST00000541509.3, intron 13 of 13)	protein_coding-intron (ENST00000265382.5, intron 14 of 15)	-9101	ENST00000384273.1	ENSG00000207000	ENSG00000207000	NA	NA	RNU6-820P	NA	NA	snRNA	intron	NA	NA
D0H3K4me1_peak_133381	chr19	42504716	42505625	+	89	NA	intron (ENST00000594624.4, intron 2 of 2)	antisense-intron (ENST00000457234.2, intron 2 of 4)	5914	ENST00000465051.1	ENSG00000079385	ENST00000403461	NA	NA	CEACAM1	NA	NA	protein_coding	intron	3.04612	0.358087
D0H3K4me1_peak_150962	chr2	149868047	149868367	+	89	NA	Intergenic	Intergenic	-9016	ENST00000295052.3	ENSG00000162947	ENST00000295052	NA	NA	AC007364.1	NA	NA	lincRNA	Intergenic	0.760368	0.490728
D0H3K4me1_peak_223065	chr5	138123863	138124160	+	89	NA	promoter-TSS (ENST00000363010.1)	snRNA-promoter-TSS (ENST00000363010.1)	-900	ENST00000363010.1	ENSG00000199880	ENST00000363010	NA	NA	RNU6-888P	NA	NA	snRNA	promoter-TSS	NA	NA
D0H3K4me1_peak_263955	chr8	31697747	31698053	+	89	NA	intron (ENST00000523534.3, intron 1 of 12)	protein_coding-intron (ENST00000518104.3, intron 1 of 11)	57474	ENST00000523534.3	ENSG00000157168	ENST00000518206	NA	NA	NRG1	NA	NA	protein_coding	intron	1.9222	2.9178
D0H3K4me1_peak_130719	chr19	23282708	23283552	+	89	NA	Intergenic	Intergenic	-5490	ENST00000595717.1	ENSG00000268794	ENST00000595717	NA	NA	VN1R90P	NA	NA	unprocessed_pseudogene	Intergenic	NA	NA
D0H3K4me1_peak_172331	chr22	27035935	27036239	+	89	NA	TTS (ENST00000363573.1)	snRNA-TTS (ENST00000363573.1)	200	ENST00000363573.1	ENSG00000200443	ENSG00000200443	NA	NA	RNU6-1066P	NA	NA	snRNA	TTS	NA	NA
D0H3K4me1_peak_98956	chr16	19118293	19118642	+	89	NA	exon (ENST00000381440.4, exon 1 of 1)	protein_coding-exon (ENST00000381440.4, exon 1 of 1)	3162	ENST00000567236.1	ENSG00000261759	ENSG00000261759	NA	NA	RP11-626G11.3	NA	NA	antisense	exon	NA	NA
D0H3K4me1_peak_259112	chr7	141459792	141460110	+	89	NA	intron (ENST00000610315.1, intron 5 of 5)	protein_coding-intron (ENST00000565468.3, intron 3 of 3)	-28683	ENST00000566521.1	ENSG00000261629	ENSG00000261629	NA	NA	RP5-842K16.2	NA	NA	antisense	intron	NA	NA
D0H3K4me1_peak_218143	chr5	80080366	80080665	+	89	NA	intron (ENST00000514042.1, intron 2 of 7)	protein_coding-intron (ENST00000350881.4, intron 20 of 21)	-1489	ENST00000511888.1	ENSG00000113296	ENST00000350881	NA	NA	THBS4	NA	NA	protein_coding	intron	3.10039	2.87261
D0H3K4me1_peak_129576	chr19	16710513	16710808	+	89	NA	Intergenic	Intergenic	-1657	ENST00000599446.1	ENSG00000269419	ENSG00000269419	NA	NA	CTD-2538G9.3	NA	NA	processed_pseudogene	Intergenic	NA	NA
D0H3K4me1_peak_72125	chr13	48017932	48018270	+	89	NA	Intergenic	Intergenic	16712	ENST00000423869.1	ENSG00000227848	ENST00000423869	NA	NA	SUCLA2-AS1	NA	NA	antisense	Intergenic	1.04347	0.698618
D0H3K4me1_peak_195142	chr3	192021991	192022286	+	89	NA	Intergenic	Intergenic	-7742	ENST00000444729.1	ENSG00000232353	ENST00000412486	NA	NA	RP11-655G22.1	NA	NA	lincRNA	Intergenic	NA	NA
D0H3K4me1_peak_154877	chr2	195508898	195509193	+	89	NA	intron (ENST00000606986.1, intron 1 of 2)	lincRNA-intron (ENST00000606986.1, intron 1 of 2)	-4991	ENST00000365336.1	ENSG00000202206	ENSG00000202206	NA	NA	RNU6-169P	NA	NA	snRNA	intron	NA	NA
D0H3K4me1_peak_224664	chr5	150419320	150419625	+	89	NA	Intergenic	Intergenic	-6543	ENST00000353334.8	ENSG00000019582	ENST00000523836	NA	NA	CD74	NA	NA	protein_coding	Intergenic	5.2385	2.80846
D0H3K4me1_peak_155430	chr2	200872710	200873401	+	89	NA	intron (ENST00000465823.3, intron 5 of 5)	protein_coding-intron (ENST00000286175.10, intron 6 of 6)	-8311	ENST00000621181.2	ENSG00000013441	ENST00000492793	NA	NA	CLK1	NA	NA	protein_coding	intron	4.05815	5.18024
D0H3K4me1_peak_226022	chr5	163211429	163211763	+	89	NA	intron (ENST00000458002.4, intron 3 of 4)	antisense-intron (ENST00000458002.4, intron 3 of 4)	45371	ENST00000509211.1	ENSG00000250061	ENST00000503615	NA	NA	RP11-541P9.3	NA	NA	antisense	intron	NA	NA
D0H3K4me1_peak_109926	chr17	18032714	18033493	+	89	NA	intron (ENST00000585101.3, intron 1 of 4)	protein_coding-intron (ENST00000444058.1, intron 2 of 6)	5972	ENST00000462733.3	ENSG00000171953	ENST00000469327	NA	NA	ATPAF2	NA	NA	protein_coding	intron	3.82413	3.80875
D0H3K4me1_peak_63417	chr12	95558448	95558771	+	89	NA	Intergenic	Intergenic	-7119	ENST00000258499.5	ENSG00000136014	ENSG00000136014	NA	NA	USP44	NA	NA	protein_coding	Intergenic	5.86834	1.36116
D0H3K4me1_peak_163652	chr20	34941194	34941508	+	89	NA	intron (ENST00000451957.2, intron 2 of 8)	protein_coding-intron (ENST00000216951.4, intron 6 of 12)	10501	ENST00000451957.2	ENSG00000100983	ENST00000451957	NA	NA	GSS	NA	NA	protein_coding	intron	4.80312	4.84366
D0H3K4me1_peak_246000	chr7	12532386	12532691	+	89	NA	intron (ENST00000424453.1, intron 3 of 3)	lincRNA-intron (ENST00000418428.4, intron 4 of 6)	26531	ENST00000453438.1	ENSG00000224667	ENSG00000224667	NA	NA	AC013470.8	NA	NA	processed_pseudogene	intron	NA	NA
D0H3K4me1_peak_119308	chr18	5079722	5080113	+	89	NA	Intergenic	Intergenic	-1265	ENST00000583985.1	ENSG00000265514	ENST00000583985	NA	NA	RP11-92G19.2	NA	NA	lincRNA	Intergenic	NA	NA
D0H3K4me1_peak_28297	chr10	19181588	19182483	+	89	NA	intron (ENST00000454679.4, intron 14 of 39)	protein_coding-intron (ENST00000454679.4, intron 14 of 39)	-21815	ENST00000377266.5	ENSG00000204740	ENST00000377265	NA	NA	MALRD1	NA	NA	protein_coding	intron	0.584564	0.493006
D0H3K4me1_peak_269203	chr8	90626492	90626817	+	89	NA	intron (ENST00000422900.1, intron 1 of 1)	protein_coding-intron (ENST00000418210.2, intron 1 of 1)	-6584	ENST00000521975.1	ENSG00000254180	ENSG00000254180	NA	NA	AB015752.3	NA	NA	lincRNA	intron	NA	NA
D0H3K4me1_peak_246478	chr7	18653112	18653451	+	89	NA	intron (ENST00000622668.2, intron 10 of 10)	protein_coding-intron (ENST00000401921.3, intron 9 of 23)	-139878	ENST00000490851.3	ENSG00000048052	ENST00000622668	NA	NA	HDAC9	NA	NA	protein_coding	intron	1.57124	1.98843
D0H3K4me1_peak_280087	chr9	87335920	87336263	+	89	NA	Intergenic	Intergenic	75641	ENST00000391119.1	ENSG00000212421	ENST00000391119	NA	NA	SNORA26	NA	NA	snoRNA	Intergenic	NA	NA
D0H3K4me1_peak_46499	chr11	67221874	67222217	+	89	NA	intron (ENST00000531696.3, intron 3 of 13)	protein_coding-intron (ENST00000308783.7, intron 10 of 20)	4502	ENST00000525379.1	ENSG00000173120	ENST00000308783	NA	NA	KDM2A	NA	NA	protein_coding	intron	4.19545	3.95657
D0H3K4me1_peak_88283	chr15	40494422	40495412	+	89	NA	intron (ENST00000561460.3, intron 1 of 3)	antisense-intron (ENST00000561460.3, intron 1 of 3)	6876	ENST00000561460.3	ENSG00000259536	ENST00000561460	NA	NA	RP11-111A22.1	NA	NA	antisense	intron	NA	NA
D0H3K4me1_peak_117597	chr17	76482722	76483454	+	89	NA	intron (ENST00000592378.3, intron 2 of 3)	protein_coding-intron (ENST00000313080.6, intron 2 of 18)	-1194	ENST00000591879.1	ENSG00000129667	ENST00000587640	NA	NA	RHBDF2	NA	NA	protein_coding	intron	3.5152	1.81102
D0H3K4me1_peak_48876	chr11	87042805	87043116	+	89	NA	intron (ENST00000529023.3, intron 1 of 4)	protein_coding-intron (ENST00000305494.5, intron 1 of 14)	4953	ENST00000305494.5	ENSG00000166575	ENST00000305494	NA	NA	TMEM135	NA	NA	protein_coding	intron	5.16106	2.80499
D0H3K4me1_peak_147858	chr2	112549320	112549674	+	89	NA	TTS (ENST00000424062.1)	protein_coding-TTS (ENST00000424062.1)	-1210	ENST00000475318.1	ENSG00000125630	ENST00000475318	NA	NA	POLR1B	NA	NA	protein_coding	TTS	3.32517	3.30463
D0H3K4me1_peak_83045	chr14	72354320	72354659	+	89	NA	intron (ENST00000622468.2, intron 1 of 15)	protein_coding-intron (ENST00000343854.8, intron 1 of 14)	2396	ENST00000622468.2	ENSG00000182732	ENST00000402788	NA	NA	RGS6	NA	NA	protein_coding	intron	0.631904	2.09821
D0H3K4me1_peak_85251	chr14	90436586	90437199	+	89	NA	Intergenic	Intergenic	18225	ENST00000555413.1	ENSG00000258678	ENST00000555413	NA	NA	RP11-1078H9.1	NA	NA	lincRNA	Intergenic	NA	NA
D0H3K4me1_peak_31944	chr10	60321255	60321587	+	89	NA	intron (ENST00000373827.4, intron 2 of 43)	protein_coding-intron (ENST00000280772.4, intron 1 of 43)	-20939	ENST00000503925.1	ENSG00000151150	ENST00000373815	NA	NA	ANK3	NA	NA	protein_coding	intron	4.03719	4.31301
D0H3K4me1_peak_26191	chr10	3223601	3223914	+	89	NA	promoter-TSS (ENST00000445932.1)	lincRNA-promoter-TSS (ENST00000445932.1)	-59	ENST00000445932.1	ENSG00000236968	ENST00000445932	NA	NA	RP11-298E9.5	NA	NA	lincRNA	promoter-TSS	NA	NA
D0H3K4me1_peak_129197	chr19	14946834	14947694	+	89	NA	Intergenic	Intergenic	5775	ENST00000248072.3	ENSG00000127529	ENST00000248072	NA	NA	OR7C2	NA	NA	protein_coding	Intergenic	0.137504	0.137504
D0H3K4me1_peak_141757	chr2	47350538	47351451	+	89	NA	intron (ENST00000456133.3, intron 1 of 10)	protein_coding-intron (ENST00000405271.3, intron 1 of 9)	5831	ENST00000456133.3	ENSG00000119888	ENST00000419334	NA	NA	EPCAM	NA	NA	protein_coding	intron	7.42739	3.13186
D0H3K4me1_peak_42796	chr11	29879719	29880154	+	89	NA	intron (ENST00000530249.1, intron 2 of 2)	lincRNA-intron (ENST00000530249.1, intron 2 of 2)	102456	ENST00000561816.1	ENSG00000261340	ENSG00000261340	NA	NA	RP11-215H22.1	NA	NA	lincRNA	intron	NA	NA
D0H3K4me1_peak_26892	chr10	9631270	9631862	+	89	NA	Intergenic	Intergenic	92850	ENST00000450068.1	ENSG00000235838	ENSG00000235838	NA	NA	HSP90AB7P	NA	NA	processed_pseudogene	Intergenic	NA	NA
D0H3K4me1_peak_259826	chr7	150617279	150617643	+	89	NA	Intergenic	Intergenic	-2697	ENST00000491593.1	ENSG00000232361	ENSG00000232361	NA	NA	RP11-632K21.3	NA	NA	processed_pseudogene	Intergenic	NA	NA
D0H3K4me1_peak_146294	chr2	96641143	96641670	+	89	NA	intron (ENST00000418735.1, intron 1 of 4)	protein_coding-intron (ENST00000418735.1, intron 1 of 4)	-1331	ENST00000505256.4	ENSG00000249715	ENST00000623019	NA	NA	FER1L5	NA	NA	protein_coding	intron	0.181226	0.137504
D0H3K4me1_peak_285627	chr9	130539172	130539469	+	89	NA	Intergenic	Intergenic	-39645	ENST00000467100.1	ENSG00000107164	ENST00000487406	NA	NA	FUBP3	NA	NA	protein_coding	Intergenic	5.289	4.9153
D0H3K4me1_peak_103980	chr16	69573725	69574050	+	89	NA	intron (ENST00000567990.3, intron 2 of 12)	protein_coding-intron (ENST00000349945.3, intron 2 of 15)	7536	ENST00000566899.3	ENSG00000102908	ENST00000349945	NA	NA	NFAT5	NA	NA	protein_coding	intron	2.08229	2.21573
D0H3K4me1_peak_18319	chr1	178276985	178277280	+	89	NA	intron (ENST00000465723.1, intron 4 of 5)	protein_coding-intron (ENST00000367649.5, intron 1 of 17)	-64339	ENST00000462775.3	ENSG00000075391	ENST00000465723	NA	NA	RASAL2	NA	NA	protein_coding	intron	2.78779	3.08632
D0H3K4me1_peak_105603	chr16	80863282	80863637	+	89	NA	intron (ENST00000563626.1, intron 1 of 3)	lincRNA-intron (ENST00000561519.3, intron 1 of 3)	7061	ENST00000561519.3	ENSG00000260896	ENST00000569356	NA	NA	RP11-314O13.1	NA	NA	lincRNA	intron	NA	NA
D0H3K4me1_peak_260256	chr7	154590407	154590731	+	89	NA	intron (ENST00000427557.1, intron 5 of 23)	protein_coding-intron (ENST00000332007.5, intron 5 of 25)	-203025	ENST00000471100.3	ENSG00000130226	ENST00000480367	NA	NA	DPP6	NA	NA	protein_coding	intron	0.137504	0.265163
D0H3K4me1_peak_47162	chr11	72153075	72153373	+	89	NA	Intergenic	Intergenic	-5598	ENST00000544535.1	ENSG00000256518	ENSG00000256518	NA	NA	RP11-807H22.5	NA	NA	transcribed_unprocessed_pseudogene	Intergenic	NA	NA
D0H3K4me1_peak_200343	chr4	48264515	48264812	+	89	NA	intron (ENST00000381501.5, intron 1 of 17)	protein_coding-intron (ENST00000381501.5, intron 1 of 17)	5201	ENST00000381501.5	ENSG00000135605	ENST00000511471	NA	NA	TEC	NA	NA	protein_coding	intron	1.74557	0.912206
D0H3K4me1_peak_248080	chr7	33468858	33469181	+	89	NA	intron (ENST00000434373.1, intron 8 of 10)	protein_coding-intron (ENST00000242067.8, intron 19 of 22)	-36563	ENST00000495426.1	ENSG00000122507	ENST00000482941	NA	NA	BBS9	NA	NA	protein_coding	intron	6.28655	3.25725
D0H3K4me1_peak_123724	chr18	56669881	56670271	+	89	NA	intron (ENST00000593058.1, intron 1 of 4)	protein_coding-intron (ENST00000254442.5, intron 1 of 27)	18401	ENST00000593058.1	ENSG00000091157	ENST00000591524	NA	NA	WDR7	NA	NA	protein_coding	intron	2.11214	3.085
D0H3K4me1_peak_44046	chr11	43884263	43884558	+	89	NA	intron (ENST00000530803.3, intron 4 of 9)	protein_coding-intron (ENST00000302708.6, intron 4 of 9)	1327	ENST00000532410.1	ENSG00000166199	ENST00000527029	NA	NA	ALKBH3	NA	NA	protein_coding	intron	3.40651	4.09722
D0H3K4me1_peak_221337	chr5	120818975	120819307	+	89	NA	Intergenic	Intergenic	37923	ENST00000511422.1	ENSG00000248927	ENST00000511422	NA	NA	CTD-2334D19.1	NA	NA	lincRNA	Intergenic	NA	NA
D0H3K4me1_peak_203861	chr4	92830148	92830456	+	89	NA	intron (ENST00000515744.3, intron 1 of 3)	protein_coding-intron (ENST00000282020.6, intron 2 of 15)	7353	ENST00000515744.3	ENSG00000152208	ENSG00000152208	NA	NA	GRID2	NA	NA	protein_coding	intron	2.80358	1.49521
D0H3K4me1_peak_69495	chr13	23000688	23001003	+	89	NA	Intergenic	Intergenic	-22848	ENST00000411184.1	ENSG00000223116	ENST00000411184	NA	NA	AL157931.1	NA	NA	miRNA	Intergenic	0.137504	0.137504
D0H3K4me1_peak_64186	chr12	101969223	101969537	+	89	NA	intron (ENST00000549066.1, intron 2 of 2)	protein_coding-intron (ENST00000549066.1, intron 2 of 2)	5479	ENST00000551462.1	ENSG00000258288	ENSG00000258288	NA	NA	NENFP2	NA	NA	processed_pseudogene	intron	NA	NA
D0H3K4me1_peak_48713	chr11	85676666	85676998	+	89	NA	intron (ENST00000534224.1, intron 1 of 3)	protein_coding-intron (ENST00000531515.3, intron 1 of 3)	6031	ENST00000531515.3	ENSG00000137504	ENST00000534224	NA	NA	CREBZF	NA	NA	protein_coding	intron	3.87713	4.87682
D0H3K4me1_peak_130275	chr19	19282285	19283204	+	89	NA	intron (ENST00000591007.4, intron 2 of 7)	protein_coding-intron (ENST00000247001.7, intron 8 of 13)	-1252	ENST00000592188.1	ENSG00000105705	ENST00000591007	NA	NA	SUGP1	NA	NA	protein_coding	intron	4.10296	4.4206
D0H3K4me1_peak_160227	chr20	832877	833236	+	89	NA	promoter-TSS (ENST00000304189.4)	protein_coding-promoter-TSS (ENST00000304189.4)	-659	ENST00000381941.5	ENSG00000125898	ENST00000304189	NA	NA	FAM110A	NA	NA	protein_coding	promoter-TSS	3.14726	2.85651
D0H3K4me1_peak_296149	chrX	119569249	119569632	+	89	NA	Intergenic	Intergenic	-4006	ENST00000536133.1	ENSG00000018610	ENST00000320339	NA	NA	CXorf56	NA	NA	protein_coding	Intergenic	3.85149	4.18484
D0H3K4me1_peak_209087	chr4	159315113	159315467	+	89	NA	TTS (ENST00000505478.3)	protein_coding-TTS (ENST00000505478.3)	-11371	ENST00000513816.1	ENSG00000109756	ENST00000503328	NA	NA	RAPGEF2	NA	NA	protein_coding	TTS	3.15485	3.70916
D0H3K4me1_peak_274181	chr8	144015554	144015856	+	89	NA	intron (ENST00000447830.2, intron 1 of 3)	protein_coding-intron (ENST00000377470.5, intron 1 of 4)	-2933	ENST00000530478.3	ENSG00000178685	ENST00000534737	NA	NA	PARP10	NA	NA	protein_coding	intron	2.09188	2.34852
D0H3K4me1_peak_112775	chr17	44051225	44051550	+	89	NA	intron (ENST00000591247.3, intron 3 of 5)	protein_coding-intron (ENST00000293406.5, intron 2 of 4)	-11047	ENST00000590563.1	ENSG00000161654	ENST00000591247	NA	NA	LSM12	NA	NA	protein_coding	intron	5.58587	4.52364
D0H3K4me1_peak_70220	chr13	29437790	29438089	+	89	NA	intron (ENST00000542829.1, intron 1 of 7)	protein_coding-intron (ENST00000380808.4, intron 1 of 8)	9230	ENST00000542829.1	ENSG00000132938	ENST00000255289	NA	NA	MTUS2	NA	NA	protein_coding	intron	0.34072	0.272159
D0H3K4me1_peak_156530	chr2	208169563	208169869	+	89	NA	intron (ENST00000451342.3, intron 3 of 4)	protein_coding-intron (ENST00000341287.6, intron 8 of 8)	-6140	ENST00000304502.4	ENSG00000168582	ENST00000304502	NA	NA	CRYGA	NA	NA	protein_coding	intron	0.137504	0.137504
D0H3K4me1_peak_45929	chr11	64392036	64392338	+	89	NA	Intergenic	Intergenic	3644	ENST00000457725.1	ENSG00000231680	ENSG00000231680	NA	NA	AP003774.6	NA	NA	lincRNA	Intergenic	NA	NA
D0H3K4me1_peak_173759	chr22	35455975	35456903	+	89	NA	Intergenic	Intergenic	45000	ENST00000465557.1	ENSG00000100297	ENST00000416905	NA	NA	MCM5	NA	NA	protein_coding	Intergenic	5.67039	4.02025
D0H3K4me1_peak_282579	chr9	109503572	109503872	+	89	NA	Intergenic	Intergenic	-5409	ENST00000262539.5	ENSG00000070159	ENSG00000070159	NA	NA	PTPN3	NA	NA	protein_coding	Intergenic	2.34156	2.50524
D0H3K4me1_peak_224292	chr5	146770178	146770484	+	89	NA	intron (ENST00000520231.1, intron 1 of 1)	protein_coding-intron (ENST00000336640.8, intron 1 of 8)	35496	ENST00000578667.1	ENSG00000265875	ENST00000578667	NA	NA	AC011357.1	NA	NA	miRNA	intron	NA	NA
D0H3K4me1_peak_222897	chr5	136165506	136166337	+	89	NA	intron (ENST00000545620.3, intron 4 of 6)	protein_coding-intron (ENST00000507637.1, intron 2 of 2)	4935	ENST00000507637.1	ENSG00000113658	ENST00000545620	NA	NA	SMAD5	NA	NA	protein_coding	intron	3.3022	3.96559
D0H3K4me1_peak_219800	chr5	100905614	100905914	+	89	NA	Intergenic	Intergenic	-2498	ENST00000231461.7	ENSG00000113532	ENST00000523381	NA	NA	ST8SIA4	NA	NA	protein_coding	Intergenic	0.190932	1.80403
D0H3K4me1_peak_35417	chr10	92488752	92489132	+	89	NA	intron (ENST00000496903.3, intron 2 of 14)	protein_coding-intron (ENST00000265986.8, intron 12 of 24)	8791	ENST00000496903.3	ENSG00000119912	ENST00000462988	NA	NA	IDE	NA	NA	protein_coding	intron	3.49232	3.19822
D0H3K4me1_peak_271441	chr8	115549524	115549828	+	89	NA	intron (ENST00000519674.1, intron 4 of 4)	protein_coding-intron (ENST00000220888.7, intron 4 of 5)	40074	ENST00000415088.1	ENSG00000227170	ENSG00000227170	NA	NA	AF178030.2	NA	NA	antisense	intron	NA	NA
D0H3K4me1_peak_37504	chr10	106658164	106658500	+	89	NA	intron (ENST00000622431.2, intron 16 of 24)	protein_coding-intron (ENST00000263054.8, intron 17 of 25)	16757	ENST00000472196.1	ENSG00000108018	ENST00000263054	NA	NA	SORCS1	NA	NA	protein_coding	intron	0.908963	2.33423
D0H3K4me1_peak_86392	chr14	101155757	101156053	+	89	NA	Intergenic	Intergenic	-10210	ENST00000384034.2	ENSG00000277754	ENSG00000277754	NA	NA	U3	NA	NA	snoRNA	Intergenic	NA	NA
D0H3K4me1_peak_186113	chr3	99158051	99158447	+	89	NA	Intergenic	Intergenic	58017	ENST00000486987.1	ENSG00000241305	ENST00000486987	NA	NA	ACTG1P13	NA	NA	processed_pseudogene	Intergenic	NA	NA
D0H3K4me1_peak_298383	chrX	146996424	146996722	+	89	NA	Intergenic	Intergenic	-32088	ENST00000603634.1	ENSG00000271660	ENST00000603634	NA	NA	RP1-73A14.2	NA	NA	processed_pseudogene	Intergenic	NA	NA
D0H3K4me1_peak_355	chr1	5095801	5096308	+	89	NA	Intergenic	Intergenic	-5155	ENST00000443270.1	ENSG00000231510	ENSG00000231510	NA	NA	RP11-542C10.1	NA	NA	lincRNA	Intergenic	NA	NA
D0H3K4me1_peak_28661	chr10	21766485	21767149	+	89	NA	intron (ENST00000483085.1, intron 2 of 3)	protein_coding-intron (ENST00000376980.5, intron 9 of 11)	-18475	ENST00000516825.1	ENSG00000252634	ENST00000516825	NA	NA	RN7SKP219	NA	NA	misc_RNA	intron	NA	NA
D0H3K4me1_peak_231048	chr6	21114098	21114448	+	89	NA	intron (ENST00000378610.1, intron 11 of 13)	protein_coding-intron (ENST00000274695.6, intron 13 of 15)	-86539	ENST00000476517.1	ENSG00000145996	ENST00000378610	NA	NA	CDKAL1	NA	NA	protein_coding	intron	3.07344	2.7496
D0H3K4me1_peak_134834	chr19	49189358	49189701	+	89	NA	intron (ENST00000595882.1, intron 1 of 2)	protein_coding-intron (ENST00000252826.7, intron 14 of 24)	661	ENST00000595882.1	ENSG00000130529	ENST00000427978	NA	NA	TRPM4	NA	NA	protein_coding	intron	3.56377	6.0062
D0H3K4me1_peak_61982	chr12	79496855	79497581	+	89	NA	intron (ENST00000553165.1, intron 1 of 1)	lincRNA-intron (ENST00000549527.1, intron 1 of 1)	3469	ENST00000553028.1	ENSG00000257604	ENST00000553028	NA	NA	RP11-359M6.2	NA	NA	processed_pseudogene	intron	NA	NA
D0H3K4me1_peak_147389	chr2	106904550	106904866	+	89	NA	Intergenic	Intergenic	-17600	ENST00000409087.3	ENSG00000144057	ENST00000361803	NA	NA	ST6GAL2	NA	NA	protein_coding	Intergenic	1.62035	1.87208
D0H3K4me1_peak_265508	chr8	47423134	47423481	+	89	NA	intron (ENST00000541342.2, intron 6 of 18)	protein_coding-intron (ENST00000297423.6, intron 7 of 19)	15446	ENST00000524157.2	ENSG00000164808	ENST00000524141	NA	NA	SPIDR	NA	NA	protein_coding	intron	4.4849	4.34787
D0H3K4me1_peak_290576	chrX	41396349	41396644	+	89	NA	Intergenic	Intergenic	49930	ENST00000611968.1	ENSG00000215301	ENSG00000215301	NA	NA	DDX3X	NA	NA	protein_coding	Intergenic	6.30204	6.43454
D0H3K4me1_peak_10101	chr1	66969419	66969737	+	89	NA	intron (ENST00000401042.5, intron 7 of 13)	protein_coding-intron (ENST00000355356.3, intron 7 of 12)	10667	ENST00000493357.1	ENSG00000198160	ENST00000371014	NA	NA	MIER1	NA	NA	protein_coding	intron	2.97018	3.17868
D0H3K4me1_peak_7311	chr1	44712910	44713234	+	89	NA	intron (ENST00000535358.3, intron 6 of 11)	protein_coding-intron (ENST00000357508.3, intron 6 of 9)	8830	ENST00000362507.1	ENSG00000199377	ENSG00000199377	NA	NA	RNU5F-1	NA	NA	snRNA	intron	NA	NA
D0H3K4me1_peak_185350	chr3	83018069	83018391	+	89	NA	Intergenic	Intergenic	-210209	ENST00000492267.1	ENSG00000241095	ENSG00000241095	NA	NA	CYP51A1P1	NA	NA	processed_pseudogene	Intergenic	NA	NA
D0H3K4me1_peak_179059	chr3	27928223	27928526	+	89	NA	Intergenic	Intergenic	-94238	ENST00000432163.1	ENSG00000229243	ENSG00000229243	NA	NA	AC098973.1	NA	NA	lincRNA	Intergenic	NA	NA
D0H3K4me1_peak_101783	chr16	52596482	52596780	+	89	NA	intron (ENST00000563844.1, intron 3 of 4)	lincRNA-intron (ENST00000510238.5, intron 1 of 3)	10304	ENST00000510238.5	ENSG00000249231	ENST00000565755	NA	NA	CASC16	NA	NA	lincRNA	intron	0.137504	0.137504
D0H3K4me1_peak_228440	chr6	782857	783157	+	89	NA	Intergenic	Intergenic	-2793	ENST00000606622.1	ENSG00000272485	ENSG00000272485	NA	NA	RP11-284J1.1	NA	NA	lincRNA	Intergenic	NA	NA
D0H3K4me1_peak_105060	chr16	76198536	76199467	+	89	NA	Intergenic	Intergenic	36622	ENST00000478088.1	ENSG00000244485	ENST00000478088	NA	NA	RPL18P13	NA	NA	processed_pseudogene	Intergenic	NA	NA
D0H3K4me1_peak_93259	chr15	75499279	75499575	+	89	NA	intron (ENST00000618819.2, intron 7 of 12)	protein_coding-intron (ENST00000306726.4, intron 8 of 13)	6389	ENST00000564970.1	ENSG00000169410	ENST00000568108	NA	NA	PTPN9	NA	NA	protein_coding	intron	4.1228	4.05839
D0H3K4me1_peak_209756	chr4	168746211	168746521	+	89	NA	intron (ENST00000510998.3, intron 1 of 3)	protein_coding-intron (ENST00000261509.8, intron 10 of 20)	-9450	ENST00000491923.1	ENSG00000214676	ENSG00000214676	NA	NA	RPL9P16	NA	NA	processed_pseudogene	intron	NA	NA
D0H3K4me1_peak_145068	chr2	76589855	76590172	+	89	NA	Intergenic	Intergenic	5665	ENST00000516138.1	ENSG00000251947	ENSG00000251947	NA	NA	RN7SKP164	NA	NA	misc_RNA	Intergenic	NA	NA
D0H3K4me1_peak_83333	chr14	73821531	73821840	+	89	NA	TTS (ENST00000555539.1)	lincRNA-TTS (ENST00000555539.1)	8450	ENST00000555539.1	ENSG00000258586	ENST00000555539	NA	NA	RP5-1021I20.2	NA	NA	lincRNA	TTS	NA	NA
D0H3K4me1_peak_65591	chr12	111687714	111688031	+	89	NA	intron (ENST00000514615.3, intron 2 of 3)	protein_coding-intron (ENST00000313698.6, intron 1 of 20)	1774	ENST00000313698.6	ENSG00000111271	ENST00000504803	NA	NA	ACAD10	NA	NA	protein_coding	intron	3.50008	3.70522
D0H3K4me1_peak_59906	chr12	57504568	57505335	+	89	NA	TTS (ENST00000549827.1)	protein_coding-TTS (ENST00000549827.1)	965	ENST00000549603.1	ENSG00000166986	ENST00000552499	NA	NA	MARS	NA	NA	protein_coding	TTS	7.11083	6.29353
D0H3K4me1_peak_253004	chr7	85016111	85016965	+	89	NA	intron (ENST00000484038.1, intron 6 of 9)	protein_coding-intron (ENST00000284136.8, intron 13 of 16)	-11290	ENST00000454171.1	ENSG00000224059	ENSG00000224059	NA	NA	HSPA8P16	NA	NA	processed_pseudogene	intron	NA	NA
D0H3K4me1_peak_102971	chr16	63208438	63208803	+	89	NA	Intergenic	Intergenic	-27549	ENST00000566646.1	ENSG00000261199	ENSG00000261199	NA	NA	UBE2FP2	NA	NA	processed_pseudogene	Intergenic	NA	NA
D0H3K4me1_peak_221846	chr5	126658811	126659869	+	89	NA	Intergenic	Intergenic	4228	ENST00000505182.1	ENSG00000213630	ENST00000505182	NA	NA	RP11-772E11.1	NA	NA	processed_pseudogene	Intergenic	NA	NA
D0H3K4me1_peak_3451	chr1	23230948	23231253	+	89	NA	Intergenic	Intergenic	-13665	ENST00000442089.1	ENSG00000215381	ENST00000442089	NA	NA	RP5-1057J7.1	NA	NA	processed_pseudogene	Intergenic	NA	NA
D0H3K4me1_peak_26467	chr10	6010439	6010752	+	89	NA	TTS (ENST00000379959.5)	protein_coding-TTS (ENST00000379959.5)	6599	ENST00000516113.1	ENSG00000251922	ENST00000516113	NA	NA	SNORA14	NA	NA	snoRNA	TTS	NA	NA
D0H3K4me1_peak_225756	chr5	160087206	160087503	+	89	NA	intron (ENST00000456329.5, intron 2 of 3)	protein_coding-intron (ENST00000456329.5, intron 2 of 3)	5826	ENST00000524050.3	ENSG00000170234	ENST00000456329	NA	NA	PWWP2A	NA	NA	protein_coding	intron	4.16517	3.07658
D0H3K4me1_peak_255332	chr7	105554304	105554610	+	89	NA	intron (ENST00000497979.3, intron 10 of 14)	protein_coding-intron (ENST00000257700.4, intron 10 of 14)	4402	ENST00000474123.1	ENSG00000135249	ENST00000482041	NA	NA	RINT1	NA	NA	protein_coding	intron	3.3252	3.10519
D0H3K4me1_peak_221490	chr5	122854883	122855238	+	89	NA	intron (ENST00000511545.3, intron 2 of 7)	protein_coding-intron (ENST00000261369.6, intron 1 of 6)	9397	ENST00000511545.3	ENSG00000064652	ENST00000261369	NA	NA	SNX24	NA	NA	protein_coding	intron	3.75317	4.40597
D0H3K4me1_peak_61778	chr12	76788529	76788838	+	89	NA	intron (ENST00000550876.1, intron 2 of 5)	protein_coding-intron (ENST00000426126.4, intron 1 of 16)	-8836	ENST00000549944.1	ENSG00000186908	ENST00000549682	NA	NA	ZDHHC17	NA	NA	protein_coding	intron	2.98446	4.51112
D0H3K4me1_peak_129595	chr19	16776415	16776747	+	89	NA	intron (ENST00000552788.1, intron 9 of 17)	protein_coding-intron (ENST00000379808.5, intron 9 of 16)	-24845	ENST00000601661.1	ENSG00000269799	ENST00000601661	NA	NA	CTD-2538G9.6	NA	NA	sense_intronic	intron	NA	NA
D0H3K4me1_peak_9056	chr1	57614702	57615032	+	89	NA	intron (ENST00000485760.3, intron 7 of 20)	protein_coding-intron (ENST00000485760.3, intron 7 of 20)	-8661	ENST00000434808.1	ENSG00000236888	ENST00000434808	NA	NA	RPS20P5	NA	NA	processed_pseudogene	intron	NA	NA
D0H3K4me1_peak_33714	chr10	74060506	74060845	+	89	NA	intron (ENST00000478896.2, intron 2 of 4)	protein_coding-intron (ENST00000211998.6, intron 2 of 21)	17584	ENST00000461383.1	ENSG00000035403	ENST00000211998	NA	NA	VCL	NA	NA	protein_coding	intron	5.51277	4.72597
D0H3K4me1_peak_271620	chr8	117811496	117811792	+	89	NA	intron (ENST00000437196.1, intron 7 of 9)	protein_coding-intron (ENST00000378204.4, intron 8 of 10)	281280	ENST00000519391.1	ENSG00000164758	ENST00000519879	NA	NA	MED30	NA	NA	protein_coding	intron	4.20548	4.11113
D0H3K4me1_peak_259480	chr7	147124740	147125036	+	89	NA	intron (ENST00000361727.5, intron 6 of 23)	protein_coding-intron (ENST00000361727.5, intron 6 of 23)	-21454	ENST00000450025.1	ENSG00000226857	ENSG00000226857	NA	NA	DUTP3	NA	NA	processed_pseudogene	intron	NA	NA
D0H3K4me1_peak_234715	chr6	56871593	56871935	+	89	NA	TTS (ENST00000407033.2)	processed_pseudogene-TTS (ENST00000407033.2)	573	ENST00000407033.2	ENSG00000216854	ENST00000407033	NA	NA	RPL17P26	NA	NA	processed_pseudogene	TTS	NA	NA
D0H3K4me1_peak_30496	chr10	35204438	35204761	+	89	NA	intron (ENST00000488741.3, intron 2 of 3)	protein_coding-intron (ENST00000337656.6, intron 5 of 6)	-5817	ENST00000602435.1	ENSG00000269952	ENST00000602435	NA	NA	RP11-324I22.3	NA	NA	sense_intronic	intron	NA	NA
D0H3K4me1_peak_146036	chr2	88180429	88180791	+	89	NA	intron (ENST00000449349.3, intron 6 of 6)	protein_coding-intron (ENST00000324166.6, intron 4 of 7)	1660	ENST00000476349.1	ENSG00000144115	ENST00000324166	NA	NA	THNSL2	NA	NA	protein_coding	intron	2.22356	1.67497
D0H3K4me1_peak_81346	chr14	59008465	59008770	+	89	NA	intron (ENST00000556815.3, intron 4 of 5)	lincRNA-intron (ENST00000555378.3, intron 4 of 4)	114451	ENST00000556026.1	ENSG00000258583	ENSG00000258583	NA	NA	LINC01500	NA	NA	lincRNA	intron	0.137504	0.137504
D0H3K4me1_peak_266949	chr8	64213483	64213818	+	89	NA	intron (ENST00000521958.1, intron 1 of 4)	antisense-intron (ENST00000520365.1, intron 2 of 2)	26632	ENST00000520365.1	ENSG00000253554	ENST00000521958	NA	NA	RP11-32K4.1	NA	NA	antisense	intron	NA	NA
D0H3K4me1_peak_262018	chr8	17589227	17589557	+	89	NA	intron (ENST00000541323.1, intron 2 of 6)	protein_coding-intron (ENST00000251630.8, intron 2 of 6)	6986	ENST00000610471.1	ENSG00000277466	ENSG00000277466	NA	NA	RP11-349F21.1	NA	NA	unprocessed_pseudogene	intron	NA	NA
D0H3K4me1_peak_169934	chr21	37106896	37107253	+	89	NA	promoter-TSS (ENST00000476784.3)	protein_coding-promoter-TSS (ENST00000476784.3)	-664	ENST00000476784.3	ENSG00000182670	ENST00000411496	NA	NA	TTC3	NA	NA	protein_coding	promoter-TSS	3.60022	7.16411
D0H3K4me1_peak_57008	chr12	31666896	31667783	+	89	NA	intron (ENST00000538463.3, intron 4 of 4)	protein_coding-intron (ENST00000357721.3, intron 3 of 3)	5402	ENST00000538391.1	ENSG00000139160	ENST00000538391	NA	NA	METTL20	NA	NA	protein_coding	intron	NA	NA
D0H3K4me1_peak_186719	chr3	106825591	106825954	+	89	NA	Intergenic	Intergenic	-22899	ENST00000496394.1	ENSG00000239997	ENST00000496394	NA	NA	FCF1P3	NA	NA	processed_pseudogene	Intergenic	NA	NA
D0H3K4me1_peak_98886	chr16	17990064	17990479	+	89	NA	intron (ENST00000567304.1, intron 1 of 2)	lincRNA-intron (ENST00000567304.1, intron 1 of 2)	-17729	ENST00000569048.3	ENSG00000259929	ENSG00000259929	NA	NA	CTA-481E9.4	NA	NA	lincRNA	intron	NA	NA
D0H3K4me1_peak_56307	chr12	24372777	24373093	+	89	NA	intron (ENST00000446891.4, intron 1 of 3)	lincRNA-intron (ENST00000429944.4, intron 3 of 4)	-15505	ENST00000536729.1	ENSG00000255864	ENST00000540811	NA	NA	RP11-444D3.1	NA	NA	lincRNA	intron	NA	NA
D0H3K4me1_peak_4276	chr1	27042474	27043132	+	89	NA	Intergenic	Intergenic	22562	ENST00000624078.1	ENSG00000280403	ENST00000624078	NA	NA	FKSG62	NA	NA	protein_coding	Intergenic	NA	NA
D0H3K4me1_peak_110858	chr17	29730298	29730604	+	89	NA	intron (ENST00000592397.1, intron 2 of 5)	protein_coding-intron (ENST00000269033.5, intron 2 of 14)	-13766	ENST00000493028.1	ENSG00000240531	ENSG00000240531	NA	NA	RPL21P123	NA	NA	transcribed_processed_pseudogene	intron	NA	NA
D0H3K4me1_peak_69353	chr13	21526007	21526304	+	89	NA	intron (ENST00000476895.3, intron 5 of 8)	protein_coding-intron (ENST00000382374.6, intron 4 of 11)	-4535	ENST00000430308.1	ENSG00000230022	ENST00000430308	NA	NA	FNTAP2	NA	NA	processed_pseudogene	intron	NA	NA
D0H3K4me1_peak_247189	chr7	25035113	25035429	+	89	NA	Intergenic	Intergenic	-53637	ENST00000415952.1	ENSG00000070882	ENST00000415952	NA	NA	OSBPL3	NA	NA	protein_coding	Intergenic	3.63365	1.59411
D0H3K4me1_peak_143615	chr2	64519307	64519612	+	89	NA	Intergenic	Intergenic	4634	ENST00000561559.1	ENSG00000260101	ENSG00000260101	NA	NA	RP11-568N6.1	NA	NA	lincRNA	Intergenic	NA	NA
D0H3K4me1_peak_127839	chr19	9787148	9787445	+	89	NA	TTS (ENST00000589038.1)	protein_coding-TTS (ENST00000589038.1)	-1207	ENST00000586814.3	ENSG00000196605	ENSG00000196605	NA	NA	ZNF846	NA	NA	protein_coding	TTS	2.51959	3.04063
D0H3K4me1_peak_268519	chr8	80414861	80415591	+	89	NA	Intergenic	Intergenic	9710	ENST00000517075.1	ENSG00000252884	ENST00000517075	NA	NA	RNU6-1213P	NA	NA	snRNA	Intergenic	NA	NA
D0H3K4me1_peak_51643	chr11	118569928	118570227	+	89	NA	intron (ENST00000533918.3, intron 1 of 4)	protein_coding-intron (ENST00000528378.3, intron 1 of 5)	-2313	ENST00000392859.5	ENSG00000095139	ENST00000264028	NA	NA	ARCN1	NA	NA	protein_coding	intron	6.31937	6.06036
D0H3K4me1_peak_190649	chr3	146503111	146503577	+	89	NA	Intergenic	Intergenic	3216	ENST00000624849.1	ENSG00000279320	ENSG00000279320	NA	NA	RP11-329N15.3	NA	NA	TEC	Intergenic	NA	NA
D0H3K4me1_peak_33940	chr10	75325185	75325486	+	89	NA	intron (ENST00000533822.1, intron 2 of 3)	lincRNA-intron (ENST00000416398.1, intron 1 of 2)	28838	ENST00000533822.1	ENSG00000226051	ENST00000530606	NA	NA	ZNF503-AS1	NA	NA	lincRNA	intron	0.425139	0.572001
D0H3K4me1_peak_139049	chr2	26889116	26889875	+	89	NA	intron (ENST00000434719.1, intron 1 of 3)	protein_coding-intron (ENST00000288699.8, intron 1 of 12)	40987	ENST00000434719.1	ENSG00000157851	ENST00000484882	NA	NA	DPYSL5	NA	NA	protein_coding	intron	1.49386	5.82832
D0H3K4me1_peak_7945	chr1	48814492	48814791	+	89	NA	intron (ENST00000416121.3, intron 2 of 6)	protein_coding-intron (ENST00000371838.3, intron 6 of 8)	-37672	ENST00000480399.1	ENSG00000162373	ENST00000371833	NA	NA	BEND5	NA	NA	protein_coding	intron	1.85174	3.76601
D0H3K4me1_peak_22164	chr1	214530202	214530531	+	89	NA	exon (ENST00000491277.1, exon 2 of 2)	protein_coding-exon (ENST00000491277.1, exon 2 of 2)	-1829	ENST00000425245.1	ENSG00000215819	ENSG00000215819	NA	NA	KRT18P12	NA	NA	processed_pseudogene	exon	NA	NA
D0H3K4me1_peak_267964	chr8	73822454	73822764	+	89	NA	intron (ENST00000519277.3, intron 2 of 5)	protein_coding-intron (ENST00000358757.5, intron 3 of 7)	7865	ENST00000523278.3	ENSG00000104343	ENST00000419880	NA	NA	UBE2W	NA	NA	protein_coding	intron	3.69074	3.31793
D0H3K4me1_peak_278386	chr9	71633967	71634299	+	89	NA	Intergenic	Intergenic	44532	ENST00000437667.1	ENSG00000229814	ENSG00000229814	NA	NA	RPL35AP21	NA	NA	processed_pseudogene	Intergenic	NA	NA
D0H3K4me1_peak_161422	chr20	10447741	10448042	+	89	NA	intron (ENST00000334534.7, intron 1 of 7)	protein_coding-intron (ENST00000334534.7, intron 1 of 7)	12588	ENST00000334534.7	ENSG00000149346	ENST00000488816	NA	NA	SLX4IP	NA	NA	protein_coding	intron	1.43146	1.90617
D0H3K4me1_peak_212521	chr5	11923288	11923633	+	89	NA	Intergenic	Intergenic	-19417	ENST00000504499.3	ENSG00000169862	ENST00000503622	NA	NA	CTNND2	NA	NA	protein_coding	Intergenic	0.965402	4.52575
D0H3K4me1_peak_103486	chr16	67590779	67591111	+	89	NA	intron (ENST00000401394.3, intron 2 of 9)	protein_coding-intron (ENST00000264010.6, intron 2 of 11)	24397	ENST00000388909.4	ENSG00000237718	ENSG00000237718	NA	NA	AC009095.4	NA	NA	antisense	intron	NA	NA
D0H3K4me1_peak_34060	chr10	76832341	76832639	+	89	NA	Intergenic	Intergenic	3012	ENST00000517079.1	ENSG00000252888	ENST00000517079	NA	NA	SNORA31	NA	NA	snoRNA	Intergenic	NA	NA
D0H3K4me1_peak_150257	chr2	139985855	139986275	+	89	NA	Intergenic	Intergenic	3381	ENST00000489055.3	ENSG00000240977	ENSG00000240977	NA	NA	RN7SL283P	NA	NA	misc_RNA	Intergenic	NA	NA
D0H3K4me1_peak_104256	chr16	71557676	71558029	+	89	NA	intron (ENST00000568446.1, intron 1 of 4)	protein_coding-intron (ENST00000566202.3, intron 1 of 4)	5676	ENST00000516530.1	ENSG00000252339	ENSG00000252339	NA	NA	RNU6-1061P	NA	NA	snRNA	intron	NA	NA
D0H3K4me1_peak_248528	chr7	39490704	39491002	+	89	NA	intron (ENST00000426456.1, intron 3 of 3)	protein_coding-intron (ENST00000426456.1, intron 3 of 3)	25761	ENST00000426456.1	ENSG00000106536	ENST00000520104	NA	NA	POU6F2	NA	NA	protein_coding	intron	1.72711	2.84668
D0H3K4me1_peak_131969	chr19	35821111	35821888	+	89	NA	Intergenic	Intergenic	-8200	ENST00000301175.5	ENSG00000250799	ENST00000588266	NA	NA	PRODH2	NA	NA	protein_coding	Intergenic	0.137504	0.137504
D0H3K4me1_peak_283198	chr9	113879258	113879960	+	89	NA	intron (ENST00000615615.2, intron 1 of 13)	protein_coding-intron (ENST00000288466.9, intron 1 of 13)	3227	ENST00000481558.1	ENSG00000157657	ENST00000374126	NA	NA	ZNF618	NA	NA	protein_coding	intron	2.01296	3.74022
D0H3K4me1_peak_28228	chr10	18499456	18499960	+	89	NA	TTS (ENST00000498816.1)	protein_coding-TTS (ENST00000498816.1)	33628	ENST00000433526.1	ENSG00000225527	ENSG00000225527	NA	NA	RP11-383B4.4	NA	NA	antisense	TTS	NA	NA
D0H3K4me1_peak_107158	chr17	2009432	2009729	+	89	NA	intron (ENST00000331238.6, intron 1 of 1)	protein_coding-intron (ENST00000331238.6, intron 1 of 1)	-8136	ENST00000572287.1	ENSG00000228133	ENST00000425277	NA	NA	AC099684.1	NA	NA	antisense	intron	0.137504	0.137504
D0H3K4me1_peak_226131	chr5	164443080	164443409	+	89	NA	intron (ENST00000519570.3, intron 2 of 5)	antisense-intron (ENST00000486913.3, intron 1 of 2)	-24046	ENST00000519327.3	ENSG00000241956	ENST00000486913	NA	NA	CTC-340A15.2	NA	NA	antisense	intron	NA	NA
D0H3K4me1_peak_276560	chr9	24915748	24916132	+	89	NA	Intergenic	Intergenic	10471	ENST00000411156.1	ENSG00000223088	ENST00000411156	NA	NA	RMRPP5	NA	NA	misc_RNA	Intergenic	NA	NA
D0H3K4me1_peak_238103	chr6	106661510	106661814	+	89	NA	intron (ENST00000369046.6, intron 9 of 10)	protein_coding-intron (ENST00000369046.6, intron 9 of 10)	19199	ENST00000406094.1	ENSG00000216977	ENSG00000216977	NA	NA	RPL21P65	NA	NA	processed_pseudogene	intron	NA	NA
D0H3K4me1_peak_253613	chr7	93682871	93683176	+	89	NA	intron (ENST00000455502.3, intron 1 of 3)	protein_coding-intron (ENST00000455502.3, intron 1 of 3)	-12946	ENST00000425207.1	ENSG00000237729	ENSG00000237729	NA	NA	AC002075.4	NA	NA	processed_pseudogene	intron	NA	NA
D0H3K4me1_peak_87375	chr15	26188530	26188840	+	89	NA	Intergenic	Intergenic	57013	ENST00000553382.1	ENSG00000259150	ENST00000556159	NA	NA	LINC00929	NA	NA	lincRNA	Intergenic	0.137504	0.137504
D0H3K4me1_peak_96689	chr16	2320813	2321149	+	89	NA	intron (ENST00000563623.3, intron 7 of 19)	protein_coding-intron (ENST00000301732.7, intron 7 of 32)	8743	ENST00000567910.1	ENSG00000167972	ENST00000566200	NA	NA	ABCA3	NA	NA	protein_coding	intron	2.82313	3.50185
D0H3K4me1_peak_278994	chr9	76840868	76841171	+	89	NA	intron (ENST00000492157.3, intron 4 of 5)	protein_coding-intron (ENST00000376713.3, intron 4 of 6)	28163	ENST00000489555.1	ENSG00000106772	ENST00000480674	NA	NA	PRUNE2	NA	NA	protein_coding	intron	3.24818	3.03948
D0H3K4me1_peak_8231	chr1	51717522	51717817	+	89	NA	intron (ENST00000495776.3, intron 3 of 22)	protein_coding-intron (ENST00000371714.3, intron 7 of 25)	3666	ENST00000484890.3	ENSG00000117859	ENST00000531061	NA	NA	OSBPL9	NA	NA	protein_coding	intron	5.63686	5.54136
D0H3K4me1_peak_251101	chr7	69740223	69740670	+	89	NA	intron (ENST00000406775.4, intron 1 of 17)	protein_coding-intron (ENST00000342771.6, intron 1 of 18)	-84180	ENST00000476695.1	ENSG00000158321	ENST00000498384	NA	NA	AUTS2	NA	NA	protein_coding	intron	4.87059	5.93041
D0H3K4me1_peak_27875	chr10	16094092	16094398	+	89	NA	Intergenic	Intergenic	-22436	ENST00000433300.1	ENSG00000237913	ENST00000433300	NA	NA	FTLP19	NA	NA	processed_pseudogene	Intergenic	NA	NA
D0H3K4me1_peak_95985	chr15	98534966	98535653	+	89	NA	Intergenic	Intergenic	-20927	ENST00000558256.3	ENSG00000185087	ENSG00000185087	NA	NA	FAM169B	NA	NA	protein_coding	Intergenic	0.137504	0.150288
D0H3K4me1_peak_176046	chr22	48455344	48455668	+	89	NA	Intergenic	Intergenic	6616	ENST00000453866.1	ENSG00000233179	ENSG00000233179	NA	NA	RP11-536P6.3	NA	NA	lincRNA	Intergenic	NA	NA
D0H3K4me1_peak_283799	chr9	120484743	120485438	+	89	NA	intron (ENST00000483412.3, intron 8 of 23)	protein_coding-intron (ENST00000349780.6, intron 14 of 37)	-7736	ENST00000416449.3	ENSG00000136861	ENST00000349780	NA	NA	CDK5RAP2	NA	NA	protein_coding	intron	3.91905	4.48042
D0H3K4me1_peak_213400	chr5	22501575	22501894	+	89	NA	intron (ENST00000619694.2, intron 1 of 13)	protein_coding-intron (ENST00000382254.3, intron 2 of 14)	3642	ENST00000619694.2	ENSG00000154162	ENST00000517378	NA	NA	CDH12	NA	NA	protein_coding	intron	0.137504	0.340158
D0H3K4me1_peak_78799	chr14	33769620	33769944	+	89	NA	intron (ENST00000552874.1, intron 1 of 3)	protein_coding-intron (ENST00000346562.4, intron 6 of 10)	34541	ENST00000552874.1	ENSG00000151322	ENST00000357798	NA	NA	NPAS3	NA	NA	protein_coding	intron	1.22034	3.65875
D0H3K4me1_peak_234764	chr6	57239959	57240262	+	89	NA	Intergenic	Intergenic	-17796	ENST00000468148.3	ENSG00000112210	ENST00000317483	NA	NA	RAB23	NA	NA	protein_coding	Intergenic	2.74088	2.83288
D0H3K4me1_peak_44961	chr11	57691638	57692145	+	89	NA	intron (ENST00000529480.1, intron 4 of 9)	protein_coding-intron (ENST00000287169.5, intron 6 of 11)	9351	ENST00000529447.1	ENSG00000156599	ENST00000528177	NA	NA	ZDHHC5	NA	NA	protein_coding	intron	4.32662	3.68565
D0H3K4me1_peak_40576	chr11	4575351	4575670	+	89	NA	intron (ENST00000307616.1, intron 1 of 3)	protein_coding-intron (ENST00000307616.1, intron 1 of 3)	2310	ENST00000307616.1	ENSG00000171987	ENST00000307616	NA	NA	C11orf40	NA	NA	protein_coding	intron	0.137504	0.137504
D0H3K4me1_peak_48005	chr11	77787665	77788636	+	89	NA	intron (ENST00000528095.3, intron 1 of 5)	protein_coding-intron (ENST00000308488.8, intron 1 of 15)	-23460	ENST00000534794.1	ENSG00000048649	ENST00000530604	NA	NA	RSF1	NA	NA	protein_coding	intron	3.40816	3.85888
D0H3K4me1_peak_225729	chr5	159974480	159974787	+	89	NA	Intergenic	Intergenic	-23135	ENST00000505218.1	ENSG00000248626	ENST00000505218	NA	NA	GAPDHP40	NA	NA	processed_pseudogene	Intergenic	NA	NA
D0H3K4me1_peak_16599	chr1	161002104	161002401	+	89	NA	intron (ENST00000621309.2, intron 1 of 10)	protein_coding-intron (ENST00000289779.5, intron 4 of 12)	-1075	ENST00000472573.3	ENSG00000158769	ENST00000621309	NA	NA	F11R	NA	NA	protein_coding	intron	6.80016	3.70486
D0H3K4me1_peak_185516	chr3	85994864	85995191	+	89	NA	intron (ENST00000476021.1, intron 1 of 1)	protein_coding-intron (ENST00000383699.5, intron 8 of 9)	-17534	ENST00000489193.1	ENSG00000243915	ENST00000489193	NA	NA	PRKRIRP2	NA	NA	processed_pseudogene	intron	NA	NA
D0H3K4me1_peak_106099	chr16	84249951	84250308	+	89	NA	Intergenic	Intergenic	-10379	ENST00000568181.1	ENSG00000168418	ENST00000308251	NA	NA	KCNG4	NA	NA	protein_coding	Intergenic	0.137504	0.137504
D0H3K4me1_peak_224828	chr5	151656085	151656432	+	89	NA	TTS (ENST00000564471.1)	antisense-TTS (ENST00000564471.1)	3983	ENST00000564471.1	ENSG00000260581	ENSG00000260581	NA	NA	CTB-113P19.4	NA	NA	antisense	TTS	NA	NA
D0H3K4me1_peak_23631	chr1	228093503	228094141	+	89	NA	intron (ENST00000490705.1, intron 1 of 2)	protein_coding-intron (ENST00000272102.7, intron 1 of 4)	3334	ENST00000490705.1	ENSG00000143761	ENST00000478424	NA	NA	ARF1	NA	NA	protein_coding	intron	7.64558	7.80589
D0H3K4me1_peak_54595	chr12	7930674	7930976	+	89	NA	promoter-TSS (ENST00000479059.3)	protein_coding-promoter-TSS (ENST00000479059.3)	-770	ENST00000479059.3	ENSG00000059804	ENST00000476634	NA	NA	SLC2A3	NA	NA	protein_coding	promoter-TSS	8.04041	5.43869
D0H3K4me1_peak_298031	chrX	140884604	140884909	+	89	NA	Intergenic	Intergenic	41463	ENST00000408154.1	ENSG00000221081	ENST00000408154	NA	NA	MIR320D2	NA	NA	miRNA	Intergenic	NA	NA
D0H3K4me1_peak_13572	chr1	109085449	109085766	+	89	NA	Intergenic	Intergenic	-4196	ENST00000338272.8	ENSG00000215717	ENSG00000215717	NA	NA	TMEM167B	NA	NA	protein_coding	Intergenic	3.45874	4.0785
D0H3K4me1_peak_256506	chr7	119436850	119437201	+	89	NA	Intergenic	Intergenic	47384	ENST00000585282.1	ENSG00000263692	ENSG00000263692	NA	NA	AC091320.1	NA	NA	miRNA	Intergenic	NA	NA
D0H3K4me1_peak_298089	chrX	141967883	141968205	+	89	NA	Intergenic	Intergenic	63242	ENST00000406005.2	ENSG00000155495	ENST00000406005	NA	NA	MAGEC1	NA	NA	protein_coding	Intergenic	0.137504	0.137504
D0H3K4me1_peak_254130	chr7	98582240	98582957	+	89	NA	Intergenic	Intergenic	-34699	ENST00000265634.3	ENSG00000106236	ENST00000466102	NA	NA	NPTX2	NA	NA	protein_coding	Intergenic	3.44847	3.56302
D0H3K4me1_peak_72508	chr13	51046509	51046817	+	89	NA	intron (ENST00000532104.1, intron 4 of 11)	unitary_pseudogene-intron (ENST00000389600.4, intron 3 of 9)	16231	ENST00000531898.3	ENSG00000123201	ENST00000532104	NA	NA	GUCY1B2	NA	NA	unitary_pseudogene	intron	NA	NA
D0H3K4me1_peak_17417	chr1	168357360	168357841	+	89	NA	Intergenic	Intergenic	-11454	ENST00000421214.1	ENSG00000227722	ENSG00000227722	NA	NA	RP5-1059H15.1	NA	NA	processed_pseudogene	Intergenic	NA	NA
D0H3K4me1_peak_178052	chr3	15993413	15993716	+	89	NA	Intergenic	Intergenic	115517	ENST00000413639.1	ENSG00000224728	ENSG00000224728	NA	NA	AC090945.1	NA	NA	processed_pseudogene	Intergenic	NA	NA
D0H3K4me1_peak_9281	chr1	60223184	60223492	+	89	NA	Intergenic	Intergenic	108463	ENST00000456878.1	ENSG00000238242	ENST00000456878	NA	NA	RP11-575B7.3	NA	NA	lincRNA	Intergenic	NA	NA
D0H3K4me1_peak_190360	chr3	142544438	142544752	+	89	NA	intron (ENST00000350721.6, intron 16 of 46)	protein_coding-intron (ENST00000350721.6, intron 16 of 46)	14406	ENST00000515863.1	ENSG00000175054	ENSG00000175054	NA	NA	ATR	NA	NA	protein_coding	intron	2.66948	2.63141
D0H3K4me1_peak_76080	chr13	99067757	99068064	+	89	NA	intron (ENST00000479769.1, intron 1 of 2)	protein_coding-intron (ENST00000339416.4, intron 1 of 54)	18483	ENST00000479769.1	ENSG00000088387	ENST00000461998	NA	NA	DOCK9	NA	NA	protein_coding	intron	3.41723	2.69887
D0H3K4me1_peak_16554	chr1	160655997	160656303	+	89	NA	Intergenic	Intergenic	-8855	ENST00000235739.6	ENSG00000117090	ENST00000235739	NA	NA	SLAMF1	NA	NA	protein_coding	Intergenic	0.137504	0.137504
D0H3K4me1_peak_273882	chr8	140462712	140463568	+	89	NA	Intergenic	Intergenic	-4561	ENST00000389328.6	ENSG00000167632	ENST00000521700	NA	NA	TRAPPC9	NA	NA	protein_coding	Intergenic	3.48163	4.46658
D0H3K4me1_peak_232511	chr6	36273591	36273895	+	89	NA	intron (ENST00000457797.3, intron 1 of 7)	protein_coding-intron (ENST00000312917.7, intron 1 of 7)	3283	ENST00000457797.3	ENSG00000180316	ENST00000457797	NA	NA	PNPLA1	NA	NA	protein_coding	intron	0.201134	0.137504
D0H3K4me1_peak_95600	chr15	93981290	93981586	+	89	NA	intron (ENST00000558874.1, intron 4 of 8)	lincRNA-intron (ENST00000555255.1, intron 2 of 2)	-52220	ENST00000555663.1	ENSG00000258895	ENST00000555663	NA	NA	CTD-2643K12.1	NA	NA	processed_pseudogene	intron	NA	NA
D0H3K4me1_peak_131077	chr19	29892622	29892948	+	89	NA	Intergenic	Intergenic	9084	ENST00000586584.1	ENSG00000267433	ENSG00000267433	NA	NA	CTD-2057D4.2	NA	NA	processed_pseudogene	Intergenic	NA	NA
D0H3K4me1_peak_60190	chr12	61956453	61956750	+	89	NA	intron (ENST00000549379.3, intron 3 of 8)	protein_coding-intron (ENST00000416284.5, intron 1 of 4)	65573	ENST00000487417.1	ENSG00000213363	ENST00000487417	NA	NA	RPS3P6	NA	NA	processed_pseudogene	intron	NA	NA
D0H3K4me1_peak_31359	chr10	51930353	51930671	+	89	NA	intron (ENST00000401604.4, intron 2 of 14)	protein_coding-intron (ENST00000373976.5, intron 4 of 6)	-116265	ENST00000373975.2	ENSG00000185532	ENST00000373975	NA	NA	PRKG1	NA	NA	protein_coding	intron	1.38791	1.61029
D0H3K4me1_peak_208128	chr4	149059325	149059621	+	89	NA	intron (ENST00000507849.1, intron 1 of 3)	lincRNA-intron (ENST00000507849.1, intron 1 of 3)	3049	ENST00000507849.1	ENSG00000249752	ENSG00000249752	NA	NA	RP11-563M4.1	NA	NA	lincRNA	intron	NA	NA
D0H3K4me1_peak_205463	chr4	113263029	113263329	+	89	NA	intron (ENST00000506722.3, intron 14 of 46)	protein_coding-intron (ENST00000264366.8, intron 13 of 44)	-29803	ENST00000509550.3	ENSG00000145362	ENST00000515644	NA	NA	ANK2	NA	NA	protein_coding	intron	2.47075	4.81189
D0H3K4me1_peak_99449	chr16	22341475	22341810	+	89	NA	Intergenic	Intergenic	8131	ENST00000567010.1	ENSG00000140743	ENST00000569045	NA	NA	CDR2	NA	NA	protein_coding	Intergenic	4.09221	3.10407
D0H3K4me1_peak_19000	chr1	183413470	183413766	+	89	NA	intron (ENST00000287713.6, intron 1 of 10)	protein_coding-intron (ENST00000287713.6, intron 1 of 10)	4984	ENST00000287713.6	ENSG00000157064	ENST00000464047	NA	NA	NMNAT2	NA	NA	protein_coding	intron	1.92054	3.3402
D0H3K4me1_peak_209251	chr4	161897426	161897725	+	89	NA	intron (ENST00000427802.2, intron 4 of 14)	protein_coding-intron (ENST00000306100.7, intron 4 of 15)	-125158	ENST00000513093.1	ENSG00000249419	ENSG00000249419	NA	NA	RP11-497K21.1	NA	NA	antisense	intron	NA	NA
D0H3K4me1_peak_162290	chr20	19434613	19434925	+	89	NA	intron (ENST00000613834.1, intron 3 of 17)	protein_coding-intron (ENST00000328041.8, intron 2 of 16)	93473	ENST00000408821.1	ENSG00000221748	ENST00000408821	NA	NA	AL049647.1	NA	NA	miRNA	intron	0.137504	0.137504
D0H3K4me1_peak_288314	chrX	18677970	18678295	+	89	NA	intron (ENST00000486029.1, intron 1 of 3)	protein_coding-intron (ENST00000486029.1, intron 1 of 3)	2223	ENST00000486029.1	ENSG00000086717	ENST00000486029	NA	NA	PPEF1	NA	NA	protein_coding	intron	0.300151	0.656394
D0H3K4me1_peak_77417	chr14	20303015	20303311	+	89	NA	intron (ENST00000557379.1, intron 1 of 2)	protein_coding-intron (ENST00000258821.5, intron 1 of 9)	-2567	ENST00000553419.1	ENSG00000258459	ENSG00000258459	NA	NA	CTD-2292M16.7	NA	NA	antisense	intron	NA	NA
D0H3K4me1_peak_282351	chr9	107670335	107671284	+	89	NA	Intergenic	Intergenic	-7563	ENST00000365438.1	ENSG00000202308	ENSG00000202308	NA	NA	RNU6-996P	NA	NA	snRNA	Intergenic	NA	NA
D0H3K4me1_peak_56249	chr12	23890187	23890491	+	89	NA	intron (ENST00000537393.3, intron 2 of 14)	protein_coding-intron (ENST00000367206.5, intron 2 of 12)	5687	ENST00000546136.3	ENSG00000134532	ENST00000546136	NA	NA	SOX5	NA	NA	protein_coding	intron	1.75976	3.58677
D0H3K4me1_peak_256575	chr7	120769350	120769695	+	89	NA	Intergenic	Intergenic	-17008	ENST00000450480.1	ENSG00000231295	ENST00000450480	NA	NA	RP4-797C5.2	NA	NA	antisense	Intergenic	NA	NA
D0H3K4me1_peak_173610	chr22	34257498	34257803	+	89	NA	Intergenic	Intergenic	-48388	ENST00000450365.1	ENSG00000224404	ENSG00000224404	NA	NA	LL22NC03-13G6.2	NA	NA	lincRNA	Intergenic	NA	NA
D0H3K4me1_peak_10663	chr1	74576785	74577100	+	89	NA	promoter-TSS (ENST00000612390.2)	antisense-promoter-TSS (ENST00000612390.2)	-488	ENST00000612390.2	ENSG00000234497	ENST00000612390	NA	NA	ERICH3-AS1	NA	NA	antisense	promoter-TSS	0.137504	0.137504
D0H3K4me1_peak_38707	chr10	118461834	118462129	+	89	NA	Intergenic	Intergenic	104226	ENST00000453236.1	ENSG00000232139	ENST00000415417	NA	NA	LINC00867	NA	NA	lincRNA	Intergenic	0.137504	0.903542
D0H3K4me1_peak_226691	chr5	169294096	169294431	+	89	NA	intron (ENST00000521130.1, intron 1 of 4)	protein_coding-intron (ENST00000332966.8, intron 1 of 35)	6483	ENST00000518140.3	ENSG00000184347	ENST00000404867	NA	NA	SLIT3	NA	NA	protein_coding	intron	0.874746	3.65615
D0H3K4me1_peak_37453	chr10	106012487	106012799	+	89	NA	Intergenic	Intergenic	-127621	ENST00000449761.3	ENSG00000229775	ENST00000424701	NA	NA	RP11-298H24.1	NA	NA	lincRNA	Intergenic	NA	NA
D0H3K4me1_peak_191150	chr3	151972128	151972433	+	89	NA	Intergenic	Intergenic	-44105	ENST00000475855.1	ENSG00000242908	ENST00000483843	NA	NA	AADACL2-AS1	NA	NA	antisense	Intergenic	0.137504	0.137504
D0H3K4me1_peak_111737	chr17	38955953	38956683	+	89	NA	intron (ENST00000378079.2, intron 4 of 10)	protein_coding-intron (ENST00000378079.2, intron 4 of 10)	11084	ENST00000378079.2	ENSG00000204952	ENSG00000204952	NA	NA	FBXO47	NA	NA	protein_coding	intron	0.137504	0.137504
D0H3K4me1_peak_142013	chr2	48818514	48818819	+	89	NA	Intergenic	Intergenic	38064	ENST00000416023.1	ENSG00000232285	ENST00000416023	NA	NA	TCEB2P3	NA	NA	processed_pseudogene	Intergenic	NA	NA
D0H3K4me1_peak_23146	chr1	224835438	224835785	+	89	NA	Intergenic	Intergenic	-60651	ENST00000445597.4	ENSG00000185842	ENST00000327794	NA	NA	DNAH14	NA	NA	protein_coding	Intergenic	4.32819	3.99379
D0H3K4me1_peak_205673	chr4	116600153	116600499	+	89	NA	TTS (ENST00000514175.1)	processed_pseudogene-TTS (ENST00000514175.1)	2165	ENST00000514175.1	ENSG00000213493	ENSG00000213493	NA	NA	ACTN4P1	NA	NA	processed_pseudogene	TTS	NA	NA
D0H3K4me1_peak_266754	chr8	61226852	61227464	+	89	NA	intron (ENST00000522621.1, intron 2 of 2)	protein_coding-intron (ENST00000522621.1, intron 2 of 2)	24808	ENST00000521088.1	ENSG00000213881	ENSG00000213881	NA	NA	NPM1P6	NA	NA	processed_pseudogene	intron	NA	NA
D0H3K4me1_peak_135618	chr19	53584740	53585051	+	89	NA	Intergenic	Intergenic	18602	ENST00000600193.2	ENSG00000268864	ENSG00000268864	NA	NA	CTB-167G5.6	NA	NA	transcribed_unprocessed_pseudogene	Intergenic	NA	NA
D0H3K4me1_peak_204705	chr4	104814953	104815258	+	89	NA	intron (ENST00000515127.1, intron 3 of 5)	lincRNA-intron (ENST00000515127.1, intron 3 of 5)	18977	ENST00000580856.2	ENSG00000276215	ENST00000580856	NA	NA	AC004053.2	NA	NA	miRNA	intron	NA	NA
D0H3K4me1_peak_141874	chr2	47827569	47827864	+	89	NA	intron (ENST00000493962.4, intron 7 of 13)	protein_coding-intron (ENST00000316377.6, intron 12 of 16)	8246	ENST00000493962.4	ENSG00000138081	ENST00000493962	NA	NA	FBXO11	NA	NA	protein_coding	intron	4.59806	4.98531
D0H3K4me1_peak_156377	chr2	207532865	207533240	+	89	NA	intron (ENST00000421139.3, intron 1 of 4)	protein_coding-intron (ENST00000353267.5, intron 1 of 7)	2948	ENST00000452474.3	ENSG00000118260	ENST00000418081	NA	NA	CREB1	NA	NA	protein_coding	intron	3.98851	4.20993
D0H3K4me1_peak_250545	chr7	66596183	66596488	+	89	NA	Intergenic	Intergenic	10772	ENST00000433398.1	ENSG00000225573	ENST00000433398	NA	NA	RPL35P5	NA	NA	processed_pseudogene	Intergenic	NA	NA
D0H3K4me1_peak_279828	chr9	84925027	84925369	+	89	NA	intron (ENST00000376214.3, intron 16 of 20)	protein_coding-intron (ENST00000277120.5, intron 14 of 18)	-234484	ENST00000414685.1	ENSG00000226590	ENST00000414685	NA	NA	UBE2V1P10	NA	NA	processed_pseudogene	intron	NA	NA
D0H3K4me1_peak_245244	chr7	5096273	5097636	+	89	NA	Intergenic	Intergenic	-20215	ENST00000608262.1	ENSG00000272595	ENST00000608262	NA	NA	OR10AH1P	NA	NA	unprocessed_pseudogene	Intergenic	NA	NA
D0H3K4me1_peak_194899	chr3	189186849	189187480	+	89	NA	intron (ENST00000345063.5, intron 1 of 5)	protein_coding-intron (ENST00000345063.5, intron 1 of 5)	15190	ENST00000345063.5	ENSG00000188001	ENST00000488841	NA	NA	TPRG1	NA	NA	protein_coding	intron	0.887684	1.31008
D0H3K4me1_peak_227635	chr5	176655585	176656113	+	89	NA	intron (ENST00000515708.3, intron 5 of 8)	protein_coding-intron (ENST00000298564.12, intron 2 of 3)	8229	ENST00000507471.1	ENSG00000048140	ENSG00000048140	NA	NA	TSPAN17	NA	NA	protein_coding	intron	4.42985	4.99162
D0H3K4me1_peak_225236	chr5	155571780	155572075	+	89	NA	Intergenic	Intergenic	80591	ENST00000605123.1	ENSG00000270442	ENST00000605123	NA	NA	CTB-95D12.1	NA	NA	processed_pseudogene	Intergenic	NA	NA
D0H3K4me1_peak_54170	chr12	5347829	5348166	+	89	NA	intron (ENST00000537192.1, intron 2 of 4)	lincRNA-intron (ENST00000537192.1, intron 2 of 4)	19777	ENST00000543308.1	ENSG00000256218	ENST00000543308	NA	NA	RP11-1038A11.2	NA	NA	lincRNA	intron	NA	NA
D0H3K4me1_peak_146330	chr2	96785077	96785413	+	89	NA	intron (ENST00000377075.2, intron 1 of 6)	protein_coding-intron (ENST00000377075.2, intron 1 of 6)	-3345	ENST00000496186.3	ENSG00000158158	ENST00000496186	NA	NA	CNNM4	NA	NA	protein_coding	intron	2.35946	3.1231
D0H3K4me1_peak_161955	chr20	16250457	16250755	+	89	NA	Intergenic	Intergenic	-26071	ENST00000438507.1	ENSG00000225622	ENST00000438507	NA	NA	PPIAP17	NA	NA	processed_pseudogene	Intergenic	NA	NA
D0H3K4me1_peak_237162	chr6	93926527	93926833	+	89	NA	Intergenic	Intergenic	39780	ENST00000424678.1	ENSG00000229600	ENST00000424678	NA	NA	RP11-524K14.1	NA	NA	lincRNA	Intergenic	NA	NA
D0H3K4me1_peak_192841	chr3	172244485	172244780	+	89	NA	intron (ENST00000469491.3, intron 4 of 15)	protein_coding-intron (ENST00000336824.6, intron 4 of 25)	7306	ENST00000484215.3	ENSG00000243398	ENSG00000243398	NA	NA	RN7SL141P	NA	NA	misc_RNA	intron	NA	NA
D0H3K4me1_peak_132219	chr19	36948533	36948833	+	89	NA	intron (ENST00000617745.2, intron 4 of 7)	protein_coding-intron (ENST00000333987.9, intron 6 of 6)	12028	ENST00000616085.1	ENSG00000198453	ENST00000455427	NA	NA	ZNF568	NA	NA	protein_coding	intron	1.05798	2.06923
D0H3K4me1_peak_60336	chr12	63395225	63395526	+	89	NA	Intergenic	Intergenic	-35338	ENST00000551729.2	ENSG00000258117	ENSG00000258117	NA	NA	RP11-1022B3.1	NA	NA	lincRNA	Intergenic	NA	NA
D0H3K4me1_peak_246514	chr7	19337199	19337494	+	89	NA	Intergenic	Intergenic	-16188	ENST00000412563.1	ENSG00000223838	ENSG00000223838	NA	NA	AC007091.1	NA	NA	lincRNA	Intergenic	0.137504	0.217017
D0H3K4me1_peak_295545	chrX	112847778	112848077	+	89	NA	Intergenic	Intergenic	-7112	ENST00000304758.3	ENSG00000126016	ENST00000462114	NA	NA	AMOT	NA	NA	protein_coding	Intergenic	1.91821	4.17572
D0H3K4me1_peak_192237	chr3	166745933	166746259	+	89	NA	Intergenic	Intergenic	24638	ENST00000485059.1	ENSG00000240458	ENST00000485059	NA	NA	RP11-450H5.3	NA	NA	processed_pseudogene	Intergenic	NA	NA
D0H3K4me1_peak_265847	chr8	51623953	51624257	+	89	NA	intron (ENST00000356297.4, intron 2 of 22)	protein_coding-intron (ENST00000356297.4, intron 2 of 22)	98059	ENST00000522014.1	ENSG00000254225	ENSG00000254225	NA	NA	RP11-11C20.1	NA	NA	processed_pseudogene	intron	NA	NA
D0H3K4me1_peak_195333	chr3	194013157	194013481	+	89	NA	intron (ENST00000449350.4, intron 3 of 3)	processed_transcript-intron (ENST00000449350.4, intron 3 of 3)	2316	ENST00000622169.2	ENSG00000230102	ENSG00000230102	NA	NA	RP11-407B7.1	NA	NA	processed_transcript	intron	NA	NA
D0H3K4me1_peak_83937	chr14	77100136	77100755	+	89	NA	intron (ENST00000555200.1, intron 2 of 4)	protein_coding-intron (ENST00000361786.4, intron 1 of 3)	1269	ENST00000555200.1	ENSG00000198894	ENST00000555437	NA	NA	CIPC	NA	NA	protein_coding	intron	2.53212	3.36772
D0H3K4me1_peak_216296	chr5	60521787	60522101	+	89	NA	exon (ENST00000504876.2, exon 2 of 2)	lincRNA-exon (ENST00000504876.2, exon 2 of 2)	176	ENST00000506510.4	ENSG00000113448	ENST00000360047	NA	NA	PDE4D	NA	NA	protein_coding	exon	0.675033	4.80676
D0H3K4me1_peak_120394	chr18	21015828	21016131	+	89	NA	intron (ENST00000399799.2, intron 12 of 32)	protein_coding-intron (ENST00000399799.2, intron 12 of 32)	-33196	ENST00000583556.1	ENSG00000067900	ENST00000399799	NA	NA	ROCK1	NA	NA	protein_coding	intron	3.64082	3.29345
D0H3K4me1_peak_204271	chr4	98683197	98683509	+	89	NA	Intergenic	Intergenic	24449	ENST00000569927.1	ENSG00000260641	ENST00000569927	NA	NA	RP11-1299A16.3	NA	NA	antisense	Intergenic	NA	NA
D0H3K4me1_peak_36220	chr10	97671866	97672185	+	89	NA	intron (ENST00000370649.3, intron 9 of 9)	protein_coding-intron (ENST00000370631.3, intron 8 of 8)	15298	ENST00000370626.3	ENSG00000119986	ENST00000370626	NA	NA	AVPI1	NA	NA	protein_coding	intron	2.90931	2.86879
D0H3K4me1_peak_278887	chr9	75937008	75937311	+	89	NA	intron (ENST00000545128.3, intron 2 of 36)	protein_coding-intron (ENST00000376752.6, intron 2 of 20)	24706	ENST00000459505.1	ENSG00000238826	ENST00000459505	NA	NA	AL359253.1	NA	NA	miRNA	intron	NA	NA
D0H3K4me1_peak_289454	chrX	29047580	29047885	+	89	NA	intron (ENST00000378993.3, intron 2 of 10)	protein_coding-intron (ENST00000378993.3, intron 2 of 10)	-64762	ENST00000364486.1	ENSG00000201356	ENSG00000201356	NA	NA	RNA5SP500	NA	NA	rRNA	intron	NA	NA
D0H3K4me1_peak_152208	chr2	164574780	164575098	+	89	NA	TTS (ENST00000613695.1)	unprocessed_pseudogene-TTS (ENST00000613695.1)	1198	ENST00000613695.1	ENSG00000277998	ENSG00000277998	NA	NA	RP11-452N17.1	NA	NA	unprocessed_pseudogene	TTS	NA	NA
D0H3K4me1_peak_112579	chr17	43102281	43103603	+	89	NA	intron (ENST00000494123.3, intron 6 of 9)	protein_coding-intron (ENST00000352993.5, intron 6 of 21)	1949	ENST00000473961.3	ENSG00000012048	ENST00000461798	NA	NA	BRCA1	NA	NA	protein_coding	intron	2.70423	2.28688
D0H3K4me1_peak_291458	chrX	48703821	48704132	+	89	NA	intron (ENST00000376687.3, intron 3 of 5)	protein_coding-intron (ENST00000337852.8, intron 3 of 5)	-1285	ENST00000482260.1	ENSG00000101945	ENST00000376687	NA	NA	SUV39H1	NA	NA	protein_coding	intron	2.20094	2.40615
D0H3K4me1_peak_229747	chr6	12197395	12197717	+	89	NA	Intergenic	Intergenic	71810	ENST00000399469.2	ENSG00000095951	ENST00000399469	NA	NA	HIVEP1	NA	NA	protein_coding	Intergenic	2.71465	2.72571
D0H3K4me1_peak_37978	chr10	112270783	112271102	+	89	NA	Intergenic	Intergenic	-12793	ENST00000369422.3	ENSG00000119913	ENST00000369422	NA	NA	TECTB	NA	NA	protein_coding	Intergenic	0.137504	0.137504
D0H3K4me1_peak_206024	chr4	122237835	122238142	+	89	NA	intron (ENST00000495260.3, intron 16 of 17)	protein_coding-intron (ENST00000264501.6, intron 27 of 85)	-1977	ENST00000446180.3	ENSG00000138688	ENST00000388738	NA	NA	KIAA1109	NA	NA	protein_coding	intron	3.40671	4.49664
D0H3K4me1_peak_284316	chr9	124201076	124201392	+	89	NA	Intergenic	Intergenic	-56372	ENST00000540326.3	ENSG00000119408	ENST00000425237	NA	NA	NEK6	NA	NA	protein_coding	Intergenic	3.50457	3.19689
D0H3K4me1_peak_189349	chr3	133807092	133807428	+	89	NA	intron (ENST00000494297.3, intron 1 of 5)	protein_coding-intron (ENST00000466490.4, intron 3 of 7)	707	ENST00000494297.3	ENSG00000144867	ENST00000494297	NA	NA	SRPRB	NA	NA	protein_coding	intron	4.19345	4.41785
D0H3K4me1_peak_2811	chr1	19551597	19551924	+	89	NA	Intergenic	Intergenic	41167	ENST00000364739.1	ENSG00000201609	ENSG00000201609	NA	NA	RNU4-28P	NA	NA	snRNA	Intergenic	NA	NA
D0H3K4me1_peak_205642	chr4	115801661	115802311	+	89	NA	Intergenic	Intergenic	-37167	ENST00000512491.2	ENSG00000248488	ENSG00000248488	NA	NA	PGAM4P2	NA	NA	processed_pseudogene	Intergenic	NA	NA
D0H3K4me1_peak_65219	chr12	110021264	110021580	+	89	NA	exon (ENST00000550404.1, exon 7 of 7)	protein_coding-exon (ENST00000550404.1, exon 7 of 7)	-2197	ENST00000546476.1	ENSG00000076513	ENST00000551491	NA	NA	ANKRD13A	NA	NA	protein_coding	exon	3.32568	4.4758
D0H3K4me1_peak_283739	chr9	119716193	119716534	+	89	NA	Intergenic	Intergenic	204694	ENST00000616497.1	ENSG00000276419	ENSG00000276419	NA	NA	AC006288.1	NA	NA	miRNA	Intergenic	0.137504	0.137504
D0H3K4me1_peak_187670	chr3	117807601	117807963	+	89	NA	intron (ENST00000484092.1, intron 1 of 1)	lincRNA-intron (ENST00000484092.1, intron 1 of 1)	17109	ENST00000482766.1	ENSG00000242816	ENST00000482766	NA	NA	RP11-768G7.3	NA	NA	lincRNA	intron	NA	NA
D0H3K4me1_peak_235425	chr6	72187339	72187661	+	89	NA	intron (ENST00000522291.3, intron 6 of 23)	protein_coding-intron (ENST00000264839.9, intron 6 of 29)	4748	ENST00000517433.3	ENSG00000079841	ENST00000523963	NA	NA	RIMS1	NA	NA	protein_coding	intron	0.212826	1.19118
D0H3K4me1_peak_277235	chr9	33936763	33937915	+	89	NA	intron (ENST00000488443.1, intron 1 of 4)	protein_coding-intron (ENST00000360802.3, intron 16 of 28)	-2963	ENST00000458838.1	ENSG00000238300	ENST00000458838	NA	NA	SNORD121B	NA	NA	snoRNA	intron	NA	NA
D0H3K4me1_peak_286723	chrX	2946165	2946518	+	89	NA	intron (ENST00000545496.3, intron 7 of 11)	protein_coding-intron (ENST00000381134.5, intron 6 of 10)	6887	ENST00000483425.1	ENSG00000157399	ENST00000483425	NA	NA	ARSE	NA	NA	protein_coding	intron	3.95603	1.76416
D0H3K4me1_peak_179501	chr3	32605695	32606011	+	89	NA	Intergenic	Intergenic	-12541	ENST00000451877.1	ENSG00000226955	ENST00000451877	NA	NA	AC104306.4	NA	NA	processed_pseudogene	Intergenic	NA	NA
D0H3K4me1_peak_55541	chr12	15698388	15698686	+	89	NA	intron (ENST00000544064.1, intron 1 of 4)	protein_coding-intron (ENST00000281172.7, intron 1 of 20)	14456	ENST00000543612.3	ENSG00000151491	ENST00000545610	NA	NA	EPS8	NA	NA	protein_coding	intron	2.87658	4.46202
D0H3K4me1_peak_36610	chr10	100704636	100705515	+	89	NA	Intergenic	Intergenic	-30528	ENST00000553492.3	ENSG00000075891	ENST00000554172	NA	NA	PAX2	NA	NA	protein_coding	Intergenic	0.137504	2.10805
D0H3K4me1_peak_70802	chr13	34912415	34912731	+	89	NA	Intergenic	Intergenic	-1758	ENST00000614194.1	ENSG00000273886	ENSG00000273886	NA	NA	Metazoa_SRP	NA	NA	misc_RNA	Intergenic	NA	NA
D0H3K4me1_peak_144698	chr2	73399791	73400114	+	89	NA	intron (ENST00000484298.3, intron 1 of 21)	protein_coding-intron (ENST00000484298.3, intron 1 of 21)	14083	ENST00000614410.2	ENSG00000116127	ENST00000423048	NA	NA	ALMS1	NA	NA	protein_coding	intron	2.73699	3.4414
D0H3K4me1_peak_264072	chr8	33008119	33008490	+	89	NA	intron (ENST00000520819.3, intron 1 of 2)	lincRNA-intron (ENST00000500843.2, intron 1 of 2)	-5777	ENST00000523621.2	ENSG00000254346	ENSG00000254346	NA	NA	MTND1P6	NA	NA	processed_pseudogene	intron	NA	NA
D0H3K4me1_peak_190384	chr3	142658320	142658615	+	89	NA	intron (ENST00000497002.1, intron 1 of 15)	protein_coding-intron (ENST00000337777.5, intron 1 of 15)	1570	ENST00000497002.1	ENSG00000120756	ENST00000457734	NA	NA	PLS1	NA	NA	protein_coding	intron	2.93578	1.55907
D0H3K4me1_peak_213285	chr5	20503879	20504197	+	89	NA	intron (ENST00000507958.3, intron 1 of 14)	protein_coding-intron (ENST00000507632.2, intron 1 of 2)	71825	ENST00000507632.2	ENSG00000145526	ENST00000511423	NA	NA	CDH18	NA	NA	protein_coding	intron	0.137504	2.88215
D0H3K4me1_peak_179483	chr3	32521783	32522131	+	89	NA	Intergenic	Intergenic	6231	ENST00000581249.1	ENSG00000264135	ENSG00000264135	NA	NA	AC104306.2	NA	NA	miRNA	Intergenic	NA	NA
D0H3K4me1_peak_293880	chrX	86478370	86478731	+	89	NA	intron (ENST00000508860.3, intron 2 of 11)	protein_coding-intron (ENST00000373125.6, intron 2 of 11)	-2478	ENST00000619194.1	ENSG00000277717	ENSG00000277717	NA	NA	U6	NA	NA	snRNA	intron	NA	NA
D0H3K4me1_peak_271299	chr8	113374657	113375006	+	89	NA	intron (ENST00000497026.3, intron 1 of 5)	protein_coding-intron (ENST00000297405.7, intron 1 of 70)	-1838	ENST00000422478.3	ENSG00000227514	ENST00000422478	NA	NA	RP11-709P2.1	NA	NA	processed_pseudogene	intron	NA	NA
D0H3K4me1_peak_252352	chr7	77675268	77675571	+	89	NA	intron (ENST00000430801.3, intron 2 of 3)	lincRNA-intron (ENST00000430801.3, intron 2 of 3)	20834	ENST00000447009.1	ENSG00000214293	ENST00000398043	NA	NA	APTR	NA	NA	lincRNA	intron	3.33231	3.22574
D0H3K4me1_peak_281862	chr9	102826235	102826539	+	89	NA	Intergenic	Intergenic	-96187	ENST00000430854.2	ENSG00000234269	ENSG00000234269	NA	NA	RP11-338N12.1	NA	NA	processed_pseudogene	Intergenic	NA	NA
D0H3K4me1_peak_188840	chr3	128789194	128789920	+	89	NA	intron (ENST00000491681.1, intron 1 of 2)	protein_coding-intron (ENST00000265062.5, intron 1 of 5)	4410	ENST00000480095.3	ENSG00000244232	ENST00000480095	NA	NA	RN7SL698P	NA	NA	misc_RNA	intron	NA	NA
D0H3K4me1_peak_160700	chr20	3942842	3943490	+	89	NA	intron (ENST00000545616.2, intron 5 of 6)	protein_coding-intron (ENST00000336095.8, intron 4 of 5)	13944	ENST00000621891.1	ENSG00000125779	ENST00000619433	NA	NA	PANK2	NA	NA	protein_coding	intron	4.7963	3.73146
D0H3K4me1_peak_93011	chr15	74148936	74149235	+	89	NA	Intergenic	Intergenic	13535	ENST00000616534.1	ENSG00000278348	ENSG00000278348	NA	NA	Metazoa_SRP	NA	NA	misc_RNA	Intergenic	NA	NA
D0H3K4me1_peak_40659	chr11	5903364	5903671	+	89	NA	promoter-TSS (ENST00000616746.1)	unprocessed_pseudogene-promoter-TSS (ENST00000616746.1)	-250	ENST00000616746.1	ENSG00000277514	ENST00000616746	NA	NA	OR52Q1P	NA	NA	unprocessed_pseudogene	promoter-TSS	NA	NA
D0H3K4me1_peak_33200	chr10	71590730	71591100	+	89	NA	intron (ENST00000622827.2, intron 9 of 67)	protein_coding-intron (ENST00000224721.8, intron 9 of 69)	20120	ENST00000466757.5	ENSG00000107736	ENST00000619887	NA	NA	CDH23	NA	NA	protein_coding	intron	1.05568	1.62312
D0H3K4me1_peak_276291	chr9	20890225	20890520	+	89	NA	intron (ENST00000605852.1, intron 4 of 4)	protein_coding-intron (ENST00000338382.8, intron 20 of 42)	-6599	ENST00000603610.1	ENSG00000188352	ENST00000380249	NA	NA	FOCAD	NA	NA	protein_coding	intron	3.77379	4.87464
D0H3K4me1_peak_141483	chr2	45240572	45240876	+	89	NA	intron (ENST00000430650.1, intron 2 of 2)	processed_transcript-intron (ENST00000378479.3, intron 1 of 5)	14217	ENST00000378479.3	ENSG00000205054	ENST00000427020	NA	NA	LINC01121	NA	NA	processed_transcript	intron	0.137504	0.283202
D0H3K4me1_peak_172628	chr22	29134002	29134314	+	89	NA	TTS (ENST00000364001.1)	snRNA-TTS (ENST00000364001.1)	144	ENST00000364001.1	ENSG00000200871	ENST00000364001	NA	NA	RNU6-810P	NA	NA	snRNA	TTS	NA	NA
D0H3K4me1_peak_158729	chr2	230695454	230695775	+	89	NA	intron (ENST00000415174.1, intron 2 of 3)	lincRNA-intron (ENST00000415174.1, intron 2 of 3)	4915	ENST00000415174.1	ENSG00000226125	ENSG00000226125	NA	NA	AC098823.3	NA	NA	lincRNA	intron	NA	NA
D0H3K4me1_peak_173110	chr22	31446135	31446443	+	89	NA	intron (ENST00000495101.3, intron 4 of 8)	protein_coding-intron (ENST00000330125.7, intron 14 of 18)	-2870	ENST00000475437.1	ENSG00000184708	ENST00000397520	NA	NA	EIF4ENIF1	NA	NA	protein_coding	intron	3.3132	4.0403
D0H3K4me1_peak_20215	chr1	200092757	200093052	+	89	NA	intron (ENST00000544748.3, intron 4 of 6)	protein_coding-intron (ENST00000236914.5, intron 4 of 6)	38843	ENST00000517051.1	ENSG00000252860	ENST00000517051	NA	NA	RNU6-570P	NA	NA	snRNA	intron	NA	NA
D0H3K4me1_peak_235313	chr6	70621202	70621499	+	89	NA	Intergenic	Intergenic	-12016	ENST00000454078.1	ENSG00000232389	ENSG00000232389	NA	NA	RP11-134K13.2	NA	NA	processed_pseudogene	Intergenic	NA	NA
D0H3K4me1_peak_286561	chr9	137182347	137182718	+	89	NA	intron (ENST00000495611.1, intron 4 of 4)	protein_coding-intron (ENST00000323927.2, intron 6 of 12)	1082	ENST00000471131.2	ENSG00000176248	ENST00000471131	NA	NA	ANAPC2	NA	NA	protein_coding	intron	4.29733	4.60883
D0H3K4me1_peak_117537	chr17	76237934	76238249	+	89	NA	intron (ENST00000592271.1, intron 1 of 1)	protein_coding-intron (ENST00000269391.8, intron 1 of 18)	2210	ENST00000592271.1	ENSG00000141576	ENST00000591615	NA	NA	RNF157	NA	NA	protein_coding	intron	3.95098	4.14635
D0H3K4me1_peak_156545	chr2	208242578	208242937	+	89	NA	intron (ENST00000446179.3, intron 6 of 9)	protein_coding-intron (ENST00000345146.4, intron 6 of 9)	-2442	ENST00000484575.1	ENSG00000138413	ENST00000345146	NA	NA	IDH1	NA	NA	protein_coding	intron	7.6505	6.51022
D0H3K4me1_peak_30823	chr10	42795341	42795675	+	89	NA	intron (ENST00000374518.5, intron 9 of 22)	protein_coding-intron (ENST00000374518.5, intron 9 of 22)	12707	ENST00000374518.5	ENSG00000165733	ENSG00000165733	NA	NA	BMS1	NA	NA	protein_coding	intron	3.30157	3.11208
D0H3K4me1_peak_147246	chr2	105396877	105397179	+	89	NA	promoter-TSS (ENST00000409807.3)	protein_coding-promoter-TSS (ENST00000409807.3)	-71	ENST00000409807.3	ENSG00000115641	ENST00000322142	NA	NA	FHL2	NA	NA	protein_coding	promoter-TSS	3.8264	2.34487
D0H3K4me1_peak_239595	chr6	120832056	120832383	+	89	NA	Intergenic	Intergenic	50999	ENST00000404167.1	ENSG00000216710	ENSG00000216710	NA	NA	COX6A1P3	NA	NA	processed_pseudogene	Intergenic	NA	NA
D0H3K4me1_peak_53129	chr11	130494616	130494953	+	89	NA	Intergenic	Intergenic	45810	ENST00000299164.3	ENSG00000166106	ENSG00000166106	NA	NA	ADAMTS15	NA	NA	protein_coding	Intergenic	1.43164	1.44925
D0H3K4me1_peak_65949	chr12	113607916	113608230	+	89	NA	Intergenic	Intergenic	-135793	ENST00000557836.1	ENSG00000089116	ENST00000557836	NA	NA	LHX5	NA	NA	protein_coding	Intergenic	0.137504	1.93099
D0H3K4me1_peak_23283	chr1	225819935	225820255	+	89	NA	intron (ENST00000614058.2, intron 1 of 8)	protein_coding-intron (ENST00000272167.7, intron 1 of 8)	-5259	ENST00000366837.5	ENSG00000143819	ENST00000445856	NA	NA	EPHX1	NA	NA	protein_coding	intron	4.92367	4.22329
D0H3K4me1_peak_58181	chr12	48125464	48125781	+	89	NA	intron (ENST00000547581.3, intron 6 of 25)	protein_coding-intron (ENST00000312352.9, intron 2 of 22)	2902	ENST00000546465.1	ENSG00000152556	ENST00000546465	NA	NA	PFKM	NA	NA	protein_coding	intron	5.05695	6.05184
D0H3K4me1_peak_274011	chr8	141099749	141100580	+	89	NA	Intergenic	Intergenic	-17114	ENST00000519291.3	ENSG00000105339	ENST00000520725	NA	NA	DENND3	NA	NA	protein_coding	Intergenic	2.59515	2.75782
D0H3K4me1_peak_276508	chr9	24004958	24005269	+	89	NA	Intergenic	Intergenic	49353	ENST00000612448.1	ENSG00000277608	ENSG00000277608	NA	NA	RP11-321L2.3	NA	NA	unprocessed_pseudogene	Intergenic	NA	NA
D0H3K4me1_peak_26694	chr10	7714025	7714348	+	89	NA	TTS (ENST00000473227.3)	protein_coding-TTS (ENST00000473227.3)	10786	ENST00000379587.4	ENSG00000151655	ENST00000613369	NA	NA	ITIH2	NA	NA	protein_coding	TTS	0.137504	0.137504
D0H3K4me1_peak_235816	chr6	75879288	75879589	+	89	NA	intron (ENST00000615563.2, intron 19 of 31)	protein_coding-intron (ENST00000369975.3, intron 19 of 30)	-10772	ENST00000430435.1	ENSG00000196586	ENST00000462633	NA	NA	MYO6	NA	NA	protein_coding	intron	4.38274	4.12287
D0H3K4me1_peak_202297	chr4	75837521	75837852	+	89	NA	Intergenic	Intergenic	6935	ENST00000438151.2	ENSG00000229717	ENSG00000229717	NA	NA	RP11-556N4.1	NA	NA	antisense	Intergenic	NA	NA
D0H3K4me1_peak_246833	chr7	22625956	22626255	+	89	NA	intron (ENST00000442252.1, intron 1 of 1)	protein_coding-intron (ENST00000439708.1, intron 1 of 3)	6820	ENST00000439708.1	ENSG00000105889	ENST00000439708	NA	NA	STEAP1B	NA	NA	protein_coding	intron	3.48675	0.766299
D0H3K4me1_peak_184293	chr3	69675472	69675772	+	89	NA	Intergenic	Intergenic	-63813	ENST00000352241.6	ENSG00000187098	ENST00000461511	NA	NA	MITF	NA	NA	protein_coding	Intergenic	6.70793	5.57923
D0H3K4me1_peak_188945	chr3	129285281	129285598	+	89	NA	intron (ENST00000511665.1, intron 2 of 3)	protein_coding-intron (ENST00000383463.6, intron 2 of 6)	6434	ENST00000511665.1	ENSG00000183624	ENST00000509042	NA	NA	HMCES	NA	NA	protein_coding	intron	4.54576	4.38196
D0H3K4me1_peak_59445	chr12	55435084	55435402	+	89	NA	intron (ENST00000555138.1, intron 2 of 2)	antisense-intron (ENST00000554049.1, intron 2 of 2)	8989	ENST00000328314.3	ENSG00000185821	ENST00000328314	NA	NA	OR6C76	NA	NA	protein_coding	intron	0.137504	0.137504
D0H3K4me1_peak_161544	chr20	11811219	11811543	+	89	NA	promoter-TSS (ENST00000558175.1)	lincRNA-promoter-TSS (ENST00000558175.1)	-955	ENST00000558175.1	ENSG00000228422	ENSG00000228422	NA	NA	LINC00687	NA	NA	lincRNA	promoter-TSS	0.137504	0.137504
D0H3K4me1_peak_51413	chr11	117024163	117025052	+	89	NA	intron (ENST00000485363.1, intron 1 of 4)	protein_coding-intron (ENST00000375300.3, intron 1 of 23)	8710	ENST00000363667.1	ENSG00000200537	ENSG00000200537	NA	NA	RNY4P6	NA	NA	misc_RNA	intron	NA	NA
D0H3K4me1_peak_241491	chr6	141195590	141196451	+	89	NA	Intergenic	Intergenic	-175994	ENST00000617394.1	ENSG00000275138	ENSG00000275138	NA	NA	RP11-432L12.1	NA	NA	processed_pseudogene	Intergenic	NA	NA
D0H3K4me1_peak_144890	chr2	74550798	74551120	+	89	NA	intron (ENST00000484369.1, intron 1 of 3)	protein_coding-intron (ENST00000264094.5, intron 2 of 13)	-1296	ENST00000470907.4	ENSG00000115318	ENST00000393937	NA	NA	LOXL3	NA	NA	protein_coding	intron	2.68915	4.45399
D0H3K4me1_peak_233836	chr6	45053072	45054027	+	89	NA	intron (ENST00000475057.3, intron 3 of 11)	protein_coding-intron (ENST00000306867.7, intron 1 of 7)	-43947	ENST00000616214.1	ENSG00000276156	ENST00000616214	NA	NA	RP11-491H9.4	NA	NA	unprocessed_pseudogene	intron	NA	NA
D0H3K4me1_peak_290033	chrX	35891211	35891518	+	89	NA	Intergenic	Intergenic	26506	ENST00000603371.1	ENSG00000271519	ENST00000603371	NA	NA	RP11-307A17.2	NA	NA	processed_pseudogene	Intergenic	NA	NA
D0H3K4me1_peak_253013	chr7	85120521	85120820	+	89	NA	intron (ENST00000444867.1, intron 3 of 9)	protein_coding-intron (ENST00000284136.8, intron 1 of 16)	1265	ENST00000284136.8	ENSG00000153993	ENST00000444867	NA	NA	SEMA3D	NA	NA	protein_coding	intron	1.68461	1.47409
D0H3K4me1_peak_145222	chr2	78922993	78923320	+	89	NA	Intergenic	Intergenic	40528	ENST00000363178.1	ENSG00000200048	ENST00000363178	NA	NA	RNU6-812P	NA	NA	snRNA	Intergenic	NA	NA
D0H3K4me1_peak_85282	chr14	90706045	90706354	+	89	NA	intron (ENST00000557766.1, intron 4 of 6)	protein_coding-intron (ENST00000328459.8, intron 5 of 19)	8866	ENST00000553712.1	ENSG00000258716	ENSG00000258716	NA	NA	RP11-661G16.2	NA	NA	antisense	intron	NA	NA
D0H3K4me1_peak_207982	chr4	147647394	147647692	+	89	NA	intron (ENST00000514886.1, intron 8 of 10)	protein_coding-intron (ENST00000322396.6, intron 9 of 11)	-8250	ENST00000511687.1	ENSG00000164169	ENST00000511687	NA	NA	PRMT9	NA	NA	protein_coding	intron	2.59964	2.90524
D0H3K4me1_peak_261512	chr8	11178702	11179208	+	89	NA	intron (ENST00000529336.1, intron 1 of 2)	protein_coding-intron (ENST00000416569.2, intron 1 of 2)	3904	ENST00000488887.2	ENSG00000231965	ENSG00000231965	NA	NA	AF131215.1	NA	NA	processed_pseudogene	intron	NA	NA
D0H3K4me1_peak_158027	chr2	223819468	223819767	+	89	NA	intron (ENST00000444408.1, intron 1 of 3)	protein_coding-intron (ENST00000334271.5, intron 1 of 3)	17867	ENST00000446015.4	ENSG00000152056	ENST00000443700	NA	NA	AP1S3	NA	NA	protein_coding	intron	1.32172	0.936021
D0H3K4me1_peak_81864	chr14	63765947	63766267	+	89	NA	Intergenic	Intergenic	4094	ENST00000554348.2	ENSG00000258411	ENST00000554348	NA	NA	RP11-804M7.2	NA	NA	processed_pseudogene	Intergenic	NA	NA
D0H3K4me1_peak_160162	chr20	500501	501241	+	89	NA	intron (ENST00000619188.2, intron 3 of 14)	protein_coding-intron (ENST00000217244.5, intron 4 of 13)	7691	ENST00000608490.1	ENSG00000101266	ENST00000400227	NA	NA	CSNK2A1	NA	NA	protein_coding	intron	6.15209	5.96827
D0H3K4me1_peak_228570	chr6	2229237	2229548	+	89	NA	intron (ENST00000380815.4, intron 1 of 10)	protein_coding-intron (ENST00000380815.4, intron 1 of 10)	16300	ENST00000380815.4	ENSG00000112699	ENST00000380805	NA	NA	GMDS	NA	NA	protein_coding	intron	5.17151	3.67485
D0H3K4me1_peak_230074	chr6	14854047	14854381	+	89	NA	Intergenic	Intergenic	207679	ENST00000384233.1	ENSG00000206960	ENSG00000206960	NA	NA	RNU6-793P	NA	NA	snRNA	Intergenic	NA	NA
D0H3K4me1_peak_280389	chr9	89689062	89690026	+	89	NA	intron (ENST00000617436.1, intron 3 of 5)	lincRNA-intron (ENST00000617436.1, intron 3 of 5)	-12107	ENST00000444374.1	ENSG00000237372	ENST00000444374	NA	NA	UNQ6494	NA	NA	lincRNA	intron	0.137504	0.598561
D0H3K4me1_peak_32166	chr10	62946534	62946842	+	89	NA	Intergenic	Intergenic	-26788	ENST00000493899.2	ENSG00000122877	ENST00000242480	NA	NA	EGR2	NA	NA	protein_coding	Intergenic	1.47657	1.71483
D0H3K4me1_peak_283332	chr9	115067658	115068008	+	89	NA	intron (ENST00000423613.4, intron 10 of 24)	protein_coding-intron (ENST00000341037.6, intron 9 of 24)	-2921	ENST00000544972.1	ENSG00000041982	ENST00000476680	NA	NA	TNC	NA	NA	protein_coding	intron	3.75932	3.4444
D0H3K4me1_peak_119738	chr18	9084336	9084637	+	89	NA	Intergenic	Intergenic	-18144	ENST00000577703.1	ENSG00000178127	ENST00000465096	NA	NA	NDUFV2	NA	NA	protein_coding	Intergenic	6.63767	6.55217
D0H3K4me1_peak_270705	chr8	104003263	104003560	+	89	NA	intron (ENST00000436393.4, intron 16 of 27)	protein_coding-intron (ENST00000262231.12, intron 14 of 20)	87898	ENST00000511046.1	ENSG00000176406	ENST00000406091	NA	NA	RIMS2	NA	NA	protein_coding	intron	2.35538	3.10558
D0H3K4me1_peak_272986	chr8	129951581	129951910	+	89	NA	intron (ENST00000518879.3, intron 2 of 6)	protein_coding-intron (ENST00000401979.4, intron 2 of 14)	-11873	ENST00000519540.3	ENSG00000153310	ENST00000519020	NA	NA	FAM49B	NA	NA	protein_coding	intron	5.57044	5.36716
D0H3K4me1_peak_297761	chrX	137528196	137529230	+	89	NA	Intergenic	Intergenic	35212	ENST00000456631.1	ENSG00000224765	ENST00000442841	NA	NA	RP1-137H15.2	NA	NA	antisense	Intergenic	NA	NA
D0H3K4me1_peak_35151	chr10	89848012	89848487	+	89	NA	Intergenic	Intergenic	-8915	ENST00000605714.1	ENSG00000270670	ENSG00000270670	NA	NA	RP11-248C1.3	NA	NA	processed_pseudogene	Intergenic	NA	NA
D0H3K4me1_peak_203453	chr4	87552173	87552487	+	89	NA	Intergenic	Intergenic	-21269	ENST00000509407.3	ENSG00000152583	ENST00000503414	NA	NA	SPARCL1	NA	NA	protein_coding	Intergenic	0.572487	4.40483
D0H3K4me1_peak_126050	chr19	2298427	2298731	+	89	NA	intron (ENST00000621615.1, intron 1 of 7)	protein_coding-intron (ENST00000621615.1, intron 1 of 7)	-6555	ENST00000585527.1	ENSG00000220008	ENSG00000220008	NA	NA	LINGO3	NA	NA	protein_coding	intron	0.28445	0.497595
D0H3K4me1_peak_5985	chr1	36295827	36296130	+	89	NA	intron (ENST00000469141.4, intron 9 of 12)	protein_coding-intron (ENST00000354618.7, intron 8 of 11)	6260	ENST00000466743.1	ENSG00000054118	ENSG00000054118	NA	NA	THRAP3	NA	NA	protein_coding	intron	5.04678	5.13469
D0H3K4me1_peak_295854	chrX	116338685	116339013	+	89	NA	Intergenic	Intergenic	62104	ENST00000384306.1	ENSG00000207033	ENSG00000207033	NA	NA	RNU6-154P	NA	NA	snRNA	Intergenic	NA	NA
D0H3K4me1_peak_123797	chr18	57604987	57605741	+	89	NA	TTS (ENST00000589001.1)	protein_coding-TTS (ENST00000589001.1)	498	ENST00000589314.1	ENSG00000134440	ENST00000586807	NA	NA	NARS	NA	NA	protein_coding	TTS	6.8506	5.922
D0H3K4me1_peak_180718	chr3	44312071	44312373	+	89	NA	intron (ENST00000309765.4, intron 16 of 19)	protein_coding-intron (ENST00000309765.4, intron 16 of 19)	-25897	ENST00000417237.3	ENSG00000179152	ENST00000383746	NA	NA	TCAIM	NA	NA	protein_coding	intron	3.0369	3.41069
D0H3K4me1_peak_21783	chr1	211919660	211919973	+	89	NA	Intergenic	Intergenic	-16433	ENST00000416056.2	ENSG00000233626	ENST00000416056	NA	NA	RP11-565J7.1	NA	NA	processed_pseudogene	Intergenic	NA	NA
D0H3K4me1_peak_52329	chr11	123262344	123262640	+	89	NA	Intergenic	Intergenic	-38898	ENST00000363626.1	ENSG00000200496	ENST00000363626	NA	NA	U8	NA	NA	snoRNA	Intergenic	NA	NA
D0H3K4me1_peak_176069	chr22	48866518	48866860	+	89	NA	Intergenic	Intergenic	-26228	ENST00000380981.2	ENSG00000205632	ENST00000380981	NA	NA	LINC01310	NA	NA	lincRNA	Intergenic	0.137504	0.137504
D0H3K4me1_peak_91568	chr15	64391797	64392107	+	89	NA	intron (ENST00000557834.3, intron 1 of 3)	protein_coding-intron (ENST00000261884.5, intron 1 of 12)	-1744	ENST00000561265.1	ENSG00000103671	ENST00000560475	NA	NA	TRIP4	NA	NA	protein_coding	intron	2.97785	3.59137
D0H3K4me1_peak_59239	chr12	53597655	53597962	+	89	NA	intron (ENST00000591834.1, intron 2 of 12)	protein_coding-intron (ENST00000420353.4, intron 2 of 11)	23176	ENST00000617434.1	ENSG00000275488	ENST00000617434	NA	NA	RP11-793H13.12	NA	NA	processed_pseudogene	intron	NA	NA
D0H3K4me1_peak_218048	chr5	79385686	79385990	+	89	NA	intron (ENST00000508576.3, intron 5 of 5)	protein_coding-intron (ENST00000282260.8, intron 5 of 5)	12072	ENST00000460741.1	ENSG00000152413	ENSG00000152413	NA	NA	HOMER1	NA	NA	protein_coding	intron	2.99347	2.2824
D0H3K4me1_peak_117095	chr17	74287814	74288140	+	89	NA	intron (ENST00000582036.3, intron 4 of 13)	protein_coding-intron (ENST00000311014.8, intron 4 of 13)	6465	ENST00000579490.3	ENSG00000171595	ENST00000579055	NA	NA	DNAI2	NA	NA	protein_coding	intron	0.137504	0.855211
D0H3K4me1_peak_127669	chr19	8858689	8859041	+	89	NA	intron (ENST00000601404.3, intron 34 of 39)	protein_coding-intron (ENST00000397910.6, intron 78 of 83)	8149	ENST00000596956.1	ENSG00000181143	ENST00000599436	NA	NA	MUC16	NA	NA	protein_coding	intron	0.143112	0.137504
D0H3K4me1_peak_58320	chr12	48942066	48942434	+	89	NA	intron (ENST00000541959.3, intron 1 of 5)	protein_coding-intron (ENST00000256682.6, intron 1 of 4)	-2587	ENST00000537495.2	ENSG00000255863	ENST00000537495	NA	NA	AC073610.5	NA	NA	protein_coding	intron	NA	NA
D0H3K4me1_peak_263844	chr8	30743037	30743334	+	89	NA	promoter-TSS (ENST00000265616.7)	protein_coding-promoter-TSS (ENST00000265616.7)	-980	ENST00000265616.7	ENSG00000104691	ENST00000613013	NA	NA	UBXN8	NA	NA	protein_coding	promoter-TSS	2.22495	2.91246
D0H3K4me1_peak_219033	chr5	90662001	90662354	+	89	NA	intron (ENST00000405460.4, intron 21 of 89)	protein_coding-intron (ENST00000405460.4, intron 21 of 89)	-10377	ENST00000450321.2	ENSG00000164199	ENST00000507314	NA	NA	GPR98	NA	NA	protein_coding	intron	NA	NA
D0H3K4me1_peak_230200	chr6	15247269	15247582	+	89	NA	TTS (ENST00000441978.1)	antisense-TTS (ENST00000441978.1)	1129	ENST00000341776.4	ENSG00000008083	ENSG00000008083	NA	NA	JARID2	NA	NA	protein_coding	TTS	6.1725	3.95014
D0H3K4me1_peak_180350	chr3	41252443	41252744	+	89	NA	intron (ENST00000489118.1, intron 1 of 3)	protein_coding-intron (ENST00000301831.6, intron 35 of 36)	13460	ENST00000471014.1	ENSG00000168036	ENST00000433400	NA	NA	CTNNB1	NA	NA	protein_coding	intron	6.90727	7.91564
D0H3K4me1_peak_25111	chr1	240529110	240529416	+	89	NA	intron (ENST00000318160.4, intron 1 of 1)	protein_coding-intron (ENST00000318160.4, intron 1 of 1)	-1189	ENST00000457477.2	ENSG00000224359	ENSG00000224359	NA	NA	RP11-467I20.2	NA	NA	antisense	intron	NA	NA
D0H3K4me1_peak_298629	chrX	150957483	150958126	+	89	NA	Intergenic	Intergenic	-2217	ENST00000410864.1	ENSG00000222796	ENSG00000222796	NA	NA	RNU6-383P	NA	NA	snRNA	Intergenic	NA	NA
D0H3K4me1_peak_57917	chr12	45377957	45378311	+	89	NA	intron (ENST00000441606.2, intron 10 of 19)	protein_coding-intron (ENST00000320560.10, intron 10 of 19)	42585	ENST00000551667.1	ENSG00000177119	ENST00000441606	NA	NA	ANO6	NA	NA	protein_coding	intron	3.96831	3.31688
D0H3K4me1_peak_122175	chr18	38221182	38221521	+	89	NA	Intergenic	Intergenic	439424	ENST00000597906.1	ENSG00000268566	ENST00000598549	NA	NA	RP11-687D19.1	NA	NA	lincRNA	Intergenic	NA	NA
D0H3K4me1_peak_256430	chr7	117973068	117973423	+	89	NA	Intergenic	Intergenic	30800	ENST00000427030.1	ENSG00000234826	ENSG00000234826	NA	NA	AC003084.2	NA	NA	lincRNA	Intergenic	NA	NA
D0H3K4me1_peak_21303	chr1	207247392	207247727	+	89	NA	Intergenic	Intergenic	-1508	ENST00000417084.1	ENSG00000237074	ENSG00000237074	NA	NA	RP11-6J21.2	NA	NA	lincRNA	Intergenic	NA	NA
D0H3K4me1_peak_82645	chr14	69196494	69196824	+	89	NA	intron (ENST00000554898.1, intron 1 of 2)	protein_coding-intron (ENST00000312994.7, intron 1 of 8)	-4567	ENST00000557409.1	ENSG00000258957	ENSG00000258957	NA	NA	RP11-363J20.1	NA	NA	lincRNA	intron	NA	NA
D0H3K4me1_peak_158144	chr2	224674826	224675155	+	89	NA	Intergenic	Intergenic	-89593	ENST00000344951.6	ENSG00000036257	ENST00000546102	NA	NA	CUL3	NA	NA	protein_coding	Intergenic	4.98126	5.23948
D0H3K4me1_peak_122146	chr18	37837466	37837774	+	89	NA	Intergenic	Intergenic	164931	ENST00000467028.1	ENSG00000243516	ENST00000467028	NA	NA	RP11-19F9.1	NA	NA	processed_pseudogene	Intergenic	NA	NA
D0H3K4me1_peak_204390	chr4	100134966	100135272	+	89	NA	intron (ENST00000515026.1, intron 5 of 5)	antisense-intron (ENST00000515026.1, intron 5 of 5)	-5084	ENST00000410264.2	ENSG00000222196	ENST00000410264	NA	NA	AC121157.1	NA	NA	miRNA	intron	NA	NA
D0H3K4me1_peak_67276	chr12	121251670	121251990	+	89	NA	intron (ENST00000545538.3, intron 5 of 10)	protein_coding-intron (ENST00000324774.7, intron 11 of 16)	8712	ENST00000545538.3	ENSG00000110931	ENST00000543477	NA	NA	CAMKK2	NA	NA	protein_coding	intron	3.47037	3.46428
D0H3K4me1_peak_113637	chr17	49799709	49800183	+	89	NA	intron (ENST00000435742.2, intron 4 of 13)	protein_coding-intron (ENST00000259021.6, intron 4 of 14)	4603	ENST00000513669.1	ENSG00000235183	ENSG00000235183	NA	NA	RP11-613C6.4	NA	NA	processed_pseudogene	intron	NA	NA
D0H3K4me1_peak_210318	chr4	176005207	176005510	+	89	NA	Intergenic	Intergenic	-2694	ENST00000506894.3	ENSG00000150625	ENST00000513667	NA	NA	GPM6A	NA	NA	protein_coding	Intergenic	1.78474	5.27963
D0H3K4me1_peak_8900	chr1	55755695	55756020	+	89	NA	Intergenic	Intergenic	-67950	ENST00000424357.1	ENSG00000233147	ENSG00000233147	NA	NA	RP11-90C4.1	NA	NA	lincRNA	Intergenic	NA	NA
D0H3K4me1_peak_264781	chr8	38733126	38733465	+	89	NA	intron (ENST00000522983.1, intron 1 of 1)	protein_coding-intron (ENST00000518415.3, intron 1 of 14)	4655	ENST00000518415.3	ENSG00000147526	ENST00000522474	NA	NA	TACC1	NA	NA	protein_coding	intron	3.59404	3.10735
D0H3K4me1_peak_161064	chr20	6042762	6043101	+	89	NA	intron (ENST00000378858.4, intron 4 of 4)	protein_coding-intron (ENST00000378858.4, intron 4 of 4)	11118	ENST00000378858.4	ENSG00000125872	ENSG00000125872	NA	NA	LRRN4	NA	NA	protein_coding	intron	0.629068	0.310106
D0H3K4me1_peak_212146	chr5	7704728	7705044	+	89	NA	intron (ENST00000537121.3, intron 9 of 26)	protein_coding-intron (ENST00000338316.6, intron 7 of 24)	19795	ENST00000513693.1	ENSG00000078295	ENST00000484965	NA	NA	ADCY2	NA	NA	protein_coding	intron	5.10076	5.01592
D0H3K4me1_peak_67797	chr12	123185191	123185514	+	89	NA	intron (ENST00000606320.3, intron 13 of 23)	protein_coding-intron (ENST00000302373.6, intron 8 of 17)	-5372	ENST00000541823.1	ENSG00000051825	ENST00000541076	NA	NA	MPHOSPH9	NA	NA	protein_coding	intron	3.68777	3.43313
D0H3K4me1_peak_185323	chr3	82240372	82240674	+	89	NA	intron (ENST00000470263.3, intron 3 of 8)	lincRNA-intron (ENST00000470263.3, intron 3 of 8)	79756	ENST00000482625.1	ENSG00000241367	ENSG00000241367	NA	NA	RPL7AP23	NA	NA	processed_pseudogene	intron	NA	NA
D0H3K4me1_peak_128252	chr19	11151003	11151308	+	89	NA	intron (ENST00000423327.2, intron 1 of 4)	protein_coding-intron (ENST00000423327.2, intron 1 of 4)	4606	ENST00000586708.1	ENSG00000161888	ENSG00000161888	NA	NA	SPC24	NA	NA	protein_coding	intron	3.50248	3.17503
D0H3K4me1_peak_242355	chr6	150049672	150049979	+	89	NA	Intergenic	Intergenic	7279	ENST00000392260.2	ENSG00000213091	ENSG00000213091	NA	NA	PHBP1	NA	NA	processed_pseudogene	Intergenic	NA	NA
D0H3K4me1_peak_95443	chr15	92854478	92854810	+	89	NA	Intergenic	Intergenic	-28063	ENST00000557682.4	ENSG00000272888	ENST00000554669	NA	NA	AC013394.2	NA	NA	processed_transcript	Intergenic	NA	NA
D0H3K4me1_peak_196868	chr4	8178181	8178541	+	89	NA	Intergenic	Intergenic	-3711	ENST00000510763.3	ENSG00000125089	ENST00000514274	NA	NA	SH3TC1	NA	NA	protein_coding	Intergenic	0.701719	0.829112
D0H3K4me1_peak_64236	chr12	102481570	102481939	+	89	NA	Intergenic	Intergenic	-1109	ENST00000337514.8	ENSG00000017427	ENST00000337514	NA	NA	IGF1	NA	NA	protein_coding	Intergenic	0.137504	0.320985
D0H3K4me1_peak_274596	chr9	2716666	2717231	+	89	NA	promoter-TSS (ENST00000382082.3)	protein_coding-promoter-TSS (ENST00000382082.3)	-554	ENST00000382082.3	ENSG00000168263	ENSG00000168263	NA	NA	KCNV2	NA	NA	protein_coding	promoter-TSS	0.214489	0.235955
D0H3K4me1_peak_213220	chr5	19431483	19431800	+	89	NA	Intergenic	Intergenic	46995	ENST00000510297.1	ENSG00000145526	ENST00000511423	NA	NA	CDH18	NA	NA	protein_coding	Intergenic	0.137504	2.88215
D0H3K4me1_peak_105895	chr16	82856216	82856920	+	89	NA	intron (ENST00000568770.3, intron 2 of 4)	protein_coding-intron (ENST00000268613.12, intron 2 of 14)	-1788	ENST00000566620.3	ENSG00000140945	ENST00000569455	NA	NA	CDH13	NA	NA	protein_coding	intron	1.96529	2.87757
D0H3K4me1_peak_271523	chr8	116619527	116619843	+	89	NA	Intergenic	Intergenic	38090	ENST00000520289.1	ENSG00000147677	ENST00000517974	NA	NA	EIF3H	NA	NA	protein_coding	Intergenic	7.96324	7.94428
D0H3K4me1_peak_51975	chr11	120585156	120585527	+	89	NA	intron (ENST00000526536.1, intron 2 of 3)	protein_coding-intron (ENST00000438375.2, intron 1 of 19)	9542	ENST00000526536.1	ENSG00000149403	ENST00000527524	NA	NA	GRIK4	NA	NA	protein_coding	intron	1.40851	2.12957
D0H3K4me1_peak_23481	chr1	226795419	226796047	+	89	NA	Intergenic	Intergenic	14232	ENST00000444247.2	ENSG00000238183	ENST00000444247	NA	NA	RPS27P5	NA	NA	processed_pseudogene	Intergenic	NA	NA
D0H3K4me1_peak_137843	chr2	17018571	17018875	+	89	NA	Intergenic	Intergenic	48689	ENST00000421181.1	ENSG00000237670	ENST00000421181	NA	NA	AC080094.1	NA	NA	lincRNA	Intergenic	NA	NA
D0H3K4me1_peak_165573	chr20	47600649	47600984	+	89	NA	intron (ENST00000372004.5, intron 2 of 22)	protein_coding-intron (ENST00000371997.3, intron 2 of 22)	-22142	ENST00000490248.1	ENSG00000124151	ENST00000490248	NA	NA	NCOA3	NA	NA	protein_coding	intron	2.75705	2.64157
D0H3K4me1_peak_126683	chr19	4798457	4798763	+	89	NA	exon (ENST00000269856.4, exon 1 of 1)	protein_coding-exon (ENST00000269856.4, exon 1 of 1)	-3051	ENST00000596170.1	ENSG00000269604	ENST00000596170	NA	NA	AC005523.2	NA	NA	antisense	exon	3.13186	3.37856
D0H3K4me1_peak_110825	chr17	29529694	29530167	+	89	NA	intron (ENST00000578653.1, intron 1 of 1)	protein_coding-intron (ENST00000261716.5, intron 17 of 19)	7642	ENST00000578653.1	ENSG00000160551	ENST00000536202	NA	NA	TAOK1	NA	NA	protein_coding	intron	3.30592	3.90609
D0H3K4me1_peak_220312	chr5	108422680	108422988	+	89	NA	Intergenic	Intergenic	-40736	ENST00000542267.3	ENSG00000145743	ENST00000496714	NA	NA	FBXL17	NA	NA	protein_coding	Intergenic	1.7628	3.2924
D0H3K4me1_peak_269237	chr8	91099562	91099891	+	89	NA	Intergenic	Intergenic	-2106	ENST00000518304.1	ENSG00000214954	ENST00000520099	NA	NA	LRRC69	NA	NA	protein_coding	Intergenic	1.79816	1.14644
D0H3K4me1_peak_59183	chr12	53397399	53397718	+	89	NA	intron (ENST00000426431.2, intron 3 of 5)	protein_coding-intron (ENST00000327443.6, intron 3 of 5)	16256	ENST00000548560.1	ENSG00000185591	ENSG00000185591	NA	NA	SP1	NA	NA	protein_coding	intron	3.8777	4.01021
D0H3K4me1_peak_204700	chr4	104701633	104702542	+	89	NA	intron (ENST00000515127.1, intron 4 of 5)	lincRNA-intron (ENST00000515127.1, intron 4 of 5)	-94041	ENST00000580856.2	ENSG00000276215	ENST00000580856	NA	NA	AC004053.2	NA	NA	miRNA	intron	NA	NA
D0H3K4me1_peak_174252	chr22	38266970	38267609	+	89	NA	promoter-TSS (ENST00000624867.1)	sense_intronic-promoter-TSS (ENST00000624867.1)	-530	ENST00000624867.1	ENSG00000279038	ENSG00000279038	NA	NA	RP1-5O6.6	NA	NA	sense_intronic	promoter-TSS	NA	NA
D0H3K4me1_peak_69581	chr13	23842955	23843299	+	89	NA	intron (ENST00000494139.1, intron 5 of 5)	protein_coding-intron (ENST00000382172.3, intron 10 of 18)	27068	ENST00000494139.1	ENSG00000027001	ENSG00000027001	NA	NA	MIPEP	NA	NA	protein_coding	intron	3.80902	3.00285
D0H3K4me1_peak_8887	chr1	55561685	55561992	+	89	NA	Intergenic	Intergenic	-19199	ENST00000422374.1	ENSG00000234810	ENST00000422374	NA	NA	RP11-466L17.1	NA	NA	lincRNA	Intergenic	NA	NA
D0H3K4me1_peak_202427	chr4	76840088	76840699	+	89	NA	Intergenic	Intergenic	-13571	ENST00000580319.1	ENSG00000264124	ENSG00000264124	NA	NA	AC104687.1	NA	NA	miRNA	Intergenic	NA	NA
D0H3K4me1_peak_117808	chr17	77442331	77443063	+	89	NA	TTS (ENST00000363781.1)	misc_RNA-TTS (ENST00000363781.1)	588	ENST00000363781.1	ENSG00000200651	ENSG00000200651	NA	NA	Y_RNA	NA	NA	misc_RNA	TTS	NA	NA
D0H3K4me1_peak_145993	chr2	86693837	86694166	+	89	NA	intron (ENST00000604011.3, intron 1 of 7)	protein_coding-intron (ENST00000604011.3, intron 1 of 7)	-26172	ENST00000283632.4	ENSG00000153561	ENST00000472843	NA	NA	RMND5A	NA	NA	protein_coding	intron	3.85611	3.59471
D0H3K4me1_peak_36634	chr10	100954829	100956053	+	89	NA	intron (ENST00000370269.3, intron 17 of 18)	protein_coding-intron (ENST00000238961.6, intron 17 of 19)	11787	ENST00000481654.1	ENSG00000119906	ENST00000609386	NA	NA	FAM178A	NA	NA	protein_coding	intron	NA	NA
D0H3K4me1_peak_161616	chr20	12719626	12719922	+	89	NA	Intergenic	Intergenic	216009	ENST00000602702.1	ENSG00000269931	ENST00000602702	NA	NA	RP5-1069C8.3	NA	NA	lincRNA	Intergenic	NA	NA
D0H3K4me1_peak_104354	chr16	71981386	71981688	+	89	NA	intron (ENST00000620267.1, intron 7 of 29)	protein_coding-intron (ENST00000620267.1, intron 7 of 29)	9768	ENST00000467090.1	ENSG00000242176	ENSG00000242176	NA	NA	RPL39P31	NA	NA	processed_pseudogene	intron	NA	NA
D0H3K4me1_peak_154219	chr2	186344095	186344793	+	89	NA	Intergenic	Intergenic	12329	ENST00000564407.2	ENSG00000259915	ENST00000564407	NA	NA	RP11-410E4.1	NA	NA	lincRNA	Intergenic	NA	NA
D0H3K4me1_peak_278531	chr9	72373503	72373810	+	89	NA	Intergenic	Intergenic	-8421	ENST00000376960.6	ENSG00000107372	ENST00000343431	NA	NA	ZFAND5	NA	NA	protein_coding	Intergenic	6.29368	6.11296
D0H3K4me1_peak_253986	chr7	97708382	97708694	+	89	NA	Intergenic	Intergenic	-23370	ENST00000319273.7	ENSG00000006128	ENSG00000006128	NA	NA	TAC1	NA	NA	protein_coding	Intergenic	2.5465	2.99807
D0H3K4me1_peak_154635	chr2	191473410	191473743	+	89	NA	Intergenic	Intergenic	-22484	ENST00000617525.1	ENSG00000275235	ENST00000617525	NA	NA	AC068056.1	NA	NA	miRNA	Intergenic	NA	NA
D0H3K4me1_peak_107929	chr17	5416012	5416346	+	89	NA	TTS (ENST00000572019.1)	protein_coding-TTS (ENST00000572019.1)	2050	ENST00000572809.1	ENSG00000108559	ENST00000570937	NA	NA	NUP88	NA	NA	protein_coding	TTS	5.60089	5.01492
D0H3K4me1_peak_88114	chr15	38926872	38927184	+	89	NA	intron (ENST00000561058.3, intron 4 of 5)	lincRNA-intron (ENST00000560197.3, intron 3 of 7)	-73596	ENST00000612997.1	ENSG00000274281	ENSG00000274281	NA	NA	RP11-326N17.2	NA	NA	lincRNA	intron	NA	NA
D0H3K4me1_peak_265881	chr8	51974107	51974441	+	89	NA	intron (ENST00000521188.1, intron 1 of 1)	lincRNA-intron (ENST00000521188.1, intron 1 of 1)	12816	ENST00000521188.1	ENSG00000253844	ENSG00000253844	NA	NA	RP11-546K22.1	NA	NA	lincRNA	intron	NA	NA
D0H3K4me1_peak_198276	chr4	25754375	25754768	+	89	NA	intron (ENST00000513416.3, intron 3 of 3)	protein_coding-intron (ENST00000264868.7, intron 23 of 23)	3281	ENST00000512286.1	ENSG00000091490	ENST00000507618	NA	NA	SEL1L3	NA	NA	protein_coding	intron	4.69275	3.04719
D0H3K4me1_peak_68271	chr12	126059052	126059398	+	89	NA	Intergenic	Intergenic	26230	ENST00000620193.1	ENSG00000275212	ENST00000620193	NA	NA	RP3-446N13.5	NA	NA	lincRNA	Intergenic	NA	NA
D0H3K4me1_peak_95077	chr15	90208106	90208848	+	89	NA	intron (ENST00000559792.3, intron 2 of 3)	protein_coding-intron (ENST00000332496.8, intron 2 of 14)	1905	ENST00000492017.3	ENSG00000225193	ENSG00000225193	NA	NA	RPS12P26	NA	NA	transcribed_processed_pseudogene	intron	NA	NA
D0H3K4me1_peak_247356	chr7	26575166	26575463	+	89	NA	Intergenic	Intergenic	23418	ENST00000430426.1	ENSG00000233760	ENST00000430426	NA	NA	AC004947.2	NA	NA	lincRNA	Intergenic	0.137504	0.727744
D0H3K4me1_peak_42153	chr11	20164392	20164761	+	89	NA	Intergenic	Intergenic	-3963	ENST00000524983.2	ENSG00000109851	ENSG00000109851	NA	NA	DBX1	NA	NA	protein_coding	Intergenic	0.137504	0.490764
D0H3K4me1_peak_48349	chr11	81030322	81030635	+	89	NA	Intergenic	Intergenic	73161	ENST00000531124.1	ENSG00000254437	ENST00000531124	NA	NA	RP11-170L9.1	NA	NA	processed_pseudogene	Intergenic	NA	NA
D0H3K4me1_peak_63400	chr12	95507641	95508026	+	89	NA	intron (ENST00000535095.3, intron 8 of 9)	protein_coding-intron (ENST00000261220.11, intron 7 of 9)	21167	ENST00000552237.1	ENSG00000136014	ENSG00000136014	NA	NA	USP44	NA	NA	protein_coding	intron	5.86834	1.36116
D0H3K4me1_peak_97021	chr16	3933800	3934108	+	89	NA	intron (ENST00000571302.1, intron 2 of 2)	sense_overlapping-intron (ENST00000571302.1, intron 2 of 2)	12351	ENST00000571302.1	ENSG00000262888	ENSG00000262888	NA	NA	RP11-462G12.2	NA	NA	sense_overlapping	intron	NA	NA
D0H3K4me1_peak_220267	chr5	107761779	107762081	+	89	NA	Intergenic	Intergenic	-26864	ENST00000476421.3	ENSG00000239708	ENST00000476421	NA	NA	RN7SL782P	NA	NA	misc_RNA	Intergenic	NA	NA
D0H3K4me1_peak_273571	chr8	136642190	136642567	+	89	NA	intron (ENST00000524346.3, intron 2 of 5)	lincRNA-intron (ENST00000517345.3, intron 1 of 3)	105402	ENST00000517345.3	ENSG00000254101	ENST00000521097	NA	NA	RP11-30J20.1	NA	NA	lincRNA	intron	NA	NA
D0H3K4me1_peak_102589	chr16	58714371	58714691	+	89	NA	intron (ENST00000494627.1, intron 1 of 1)	protein_coding-intron (ENST00000245206.7, intron 8 of 9)	1852	ENST00000494627.1	ENSG00000125166	ENST00000496461	NA	NA	GOT2	NA	NA	protein_coding	intron	6.31553	5.38961
D0H3K4me1_peak_3541	chr1	23581567	23582650	+	89	NA	intron (ENST00000477916.3, intron 1 of 6)	protein_coding-intron (ENST00000477916.3, intron 1 of 6)	613	ENST00000477916.3	ENSG00000197880	ENST00000374555	NA	NA	MDS2	NA	NA	protein_coding	intron	0.137504	0.137504
D0H3K4me1_peak_255677	chr7	108228179	108228475	+	89	NA	intron (ENST00000613830.2, intron 7 of 21)	protein_coding-intron (ENST00000351718.6, intron 7 of 27)	11722	ENST00000379022.6	ENSG00000091129	ENST00000489800	NA	NA	NRCAM	NA	NA	protein_coding	intron	2.24974	4.31373
D0H3K4me1_peak_89911	chr15	51905332	51906076	+	89	NA	intron (ENST00000561438.3, intron 4 of 7)	protein_coding-intron (ENST00000308580.9, intron 9 of 9)	-1496	ENST00000606352.1	ENSG00000272337	ENST00000606352	NA	NA	U6	NA	NA	snRNA	intron	NA	NA
D0H3K4me1_peak_257889	chr7	132490252	132490581	+	89	NA	intron (ENST00000423507.4, intron 2 of 3)	protein_coding-intron (ENST00000321063.6, intron 2 of 31)	86054	ENST00000423507.4	ENSG00000221866	ENST00000359827	NA	NA	PLXNA4	NA	NA	protein_coding	intron	0.275753	1.38789
D0H3K4me1_peak_212045	chr5	6488293	6488601	+	89	NA	intron (ENST00000399816.3, intron 1 of 1)	protein_coding-intron (ENST00000399816.3, intron 1 of 1)	39824	ENST00000399816.3	ENSG00000215218	ENST00000399816	NA	NA	UBE2QL1	NA	NA	protein_coding	intron	1.22073	2.57251
D0H3K4me1_peak_79070	chr14	35217351	35217667	+	89	NA	intron (ENST00000605870.3, intron 4 of 6)	protein_coding-intron (ENST00000250377.9, intron 4 of 6)	18142	ENST00000541658.2	ENSG00000256243	ENST00000541658	NA	NA	RPL7AP3	NA	NA	processed_pseudogene	intron	NA	NA
D0H3K4me1_peak_195339	chr3	194041276	194042123	+	89	NA	intron (ENST00000420947.1, intron 2 of 4)	processed_transcript-intron (ENST00000420947.1, intron 2 of 4)	7428	ENST00000593326.3	ENSG00000230102	ENSG00000230102	NA	NA	RP11-407B7.1	NA	NA	processed_transcript	intron	NA	NA
D0H3K4me1_peak_245605	chr7	6618898	6619209	+	89	NA	intron (ENST00000457543.3, intron 2 of 2)	protein_coding-intron (ENST00000457543.3, intron 2 of 2)	3436	ENST00000457543.3	ENSG00000236609	ENSG00000236609	NA	NA	ZNF853	NA	NA	protein_coding	intron	2.07111	2.94741
D0H3K4me1_peak_185187	chr3	80112501	80112802	+	89	NA	Intergenic	Intergenic	-50676	ENST00000604744.1	ENSG00000271389	ENSG00000271389	NA	NA	OSBPL9P1	NA	NA	processed_pseudogene	Intergenic	NA	NA
D0H3K4me1_peak_58410	chr12	49271815	49272128	+	89	NA	intron (ENST00000552448.1, intron 4 of 4)	protein_coding-intron (ENST00000301072.8, intron 3 of 3)	1335	ENST00000550468.2	ENSG00000258232	ENSG00000258232	NA	NA	RP11-161H23.5	NA	NA	antisense	intron	NA	NA
D0H3K4me1_peak_15507	chr1	153167326	153167634	+	89	NA	Intergenic	Intergenic	-7038	ENST00000427145.1	ENSG00000229699	ENST00000427145	NA	NA	RP1-140J1.1	NA	NA	lincRNA	Intergenic	NA	NA
D0H3K4me1_peak_264666	chr8	38181759	38182059	+	89	NA	intron (ENST00000432471.4, intron 1 of 3)	protein_coding-intron (ENST00000287322.4, intron 1 of 4)	-5179	ENST00000520286.3	ENSG00000175324	ENST00000522515	NA	NA	LSM1	NA	NA	protein_coding	intron	4.90555	4.64457
D0H3K4me1_peak_265646	chr8	48296318	48296656	+	89	NA	Intergenic	Intergenic	-1793	ENST00000520250.2	ENSG00000253654	ENSG00000253654	NA	NA	CTD-2210A23.1	NA	NA	processed_pseudogene	Intergenic	NA	NA
D0H3K4me1_peak_296060	chrX	118962393	118962732	+	89	NA	Intergenic	Intergenic	-12052	ENST00000304778.9	ENSG00000175556	ENST00000304778	NA	NA	LONRF3	NA	NA	protein_coding	Intergenic	0.164137	0.42326
D0H3K4me1_peak_153719	chr2	178325979	178326278	+	89	NA	intron (ENST00000477097.1, intron 2 of 4)	protein_coding-intron (ENST00000190611.6, intron 4 of 24)	2558	ENST00000477097.1	ENSG00000079156	ENST00000477646	NA	NA	OSBPL6	NA	NA	protein_coding	intron	2.01121	1.77096
D0H3K4me1_peak_196149	chr4	1708903	1709795	+	89	NA	intron (ENST00000429429.4, intron 1 of 6)	protein_coding-intron (ENST00000318386.6, intron 2 of 7)	2669	ENST00000483348.3	ENSG00000163950	ENST00000489418	NA	NA	SLBP	NA	NA	protein_coding	intron	4.85497	4.49193
D0H3K4me1_peak_217538	chr5	75314603	75314908	+	89	NA	Intergenic	Intergenic	-21574	ENST00000511206.3	ENSG00000113161	ENST00000509085	NA	NA	HMGCR	NA	NA	protein_coding	Intergenic	5.6068	5.48198
D0H3K4me1_peak_15046	chr1	150328408	150329201	+	89	NA	promoter-TSS (ENST00000467514.1)	protein_coding-promoter-TSS (ENST00000467514.1)	-948	ENST00000467514.1	ENSG00000117360	ENST00000324862	NA	NA	PRPF3	NA	NA	protein_coding	promoter-TSS	4.09215	4.48866
D0H3K4me1_peak_57695	chr12	42556846	42557173	+	89	NA	intron (ENST00000552200.1, intron 1 of 1)	protein_coding-intron (ENST00000345127.5, intron 1 of 7)	32667	ENST00000345127.5	ENSG00000139174	ENST00000551050	NA	NA	PRICKLE1	NA	NA	protein_coding	intron	1.91775	2.62912
D0H3K4me1_peak_295324	chrX	109843041	109843368	+	89	NA	Intergenic	Intergenic	-10108	ENST00000456664.2	ENSG00000225381	ENSG00000225381	NA	NA	RPS5P7	NA	NA	processed_pseudogene	Intergenic	NA	NA
D0H3K4me1_peak_8280	chr1	52003041	52003891	+	89	NA	Intergenic	Intergenic	7726	ENST00000578661.2	ENSG00000264613	ENST00000578661	NA	NA	RN7SL290P	NA	NA	misc_RNA	Intergenic	NA	NA
D0H3K4me1_peak_67626	chr12	122404758	122405053	+	89	NA	intron (ENST00000539080.1, intron 1 of 3)	protein_coding-intron (ENST00000358808.4, intron 1 of 24)	-4891	ENST00000535290.3	ENSG00000130779	ENST00000514271	NA	NA	CLIP1	NA	NA	protein_coding	intron	3.57017	3.61905
D0H3K4me1_peak_210791	chr4	182210489	182210796	+	89	NA	intron (ENST00000512480.3, intron 1 of 2)	protein_coding-intron (ENST00000512480.3, intron 1 of 2)	-32787	ENST00000511685.3	ENSG00000218336	ENST00000502950	NA	NA	TENM3	NA	NA	protein_coding	intron	2.64185	4.15468
D0H3K4me1_peak_107059	chr17	1252445	1252828	+	89	NA	intron (ENST00000575911.1, intron 1 of 1)	lincRNA-intron (ENST00000575911.1, intron 1 of 1)	1364	ENST00000575911.1	ENSG00000262213	ENSG00000262213	NA	NA	AC144836.1	NA	NA	lincRNA	intron	0.137504	0.137504
D0H3K4me1_peak_224272	chr5	146586701	146587009	+	89	NA	promoter-TSS (ENST00000516984.1)	rRNA-promoter-TSS (ENST00000516984.1)	-655	ENST00000516984.1	ENSG00000252793	ENST00000516984	NA	NA	RNA5SP196	NA	NA	rRNA	promoter-TSS	NA	NA
D0H3K4me1_peak_50397	chr11	107931721	107932023	+	89	NA	intron (ENST00000320578.2, intron 1 of 1)	protein_coding-intron (ENST00000320578.2, intron 1 of 1)	3369	ENST00000320578.2	ENSG00000179331	ENSG00000179331	NA	NA	RAB39A	NA	NA	protein_coding	intron	1.76081	1.10882
D0H3K4me1_peak_60121	chr12	60555849	60556167	+	89	NA	Intergenic	Intergenic	137025	ENST00000546569.1	ENSG00000257865	ENST00000546569	NA	NA	RP11-154D9.1	NA	NA	processed_pseudogene	Intergenic	NA	NA
D0H3K4me1_peak_133996	chr19	45964035	45964342	+	89	NA	intron (ENST00000263257.5, intron 1 of 3)	protein_coding-intron (ENST00000263257.5, intron 1 of 3)	-1582	ENST00000596784.1	ENSG00000104967	ENST00000263257	NA	NA	NOVA2	NA	NA	protein_coding	intron	2.47914	4.08228
D0H3K4me1_peak_50681	chr11	110364923	110365218	+	89	NA	intron (ENST00000526703.1, intron 1 of 2)	lincRNA-intron (ENST00000526605.3, intron 1 of 2)	9871	ENST00000526703.1	ENSG00000254416	ENST00000526703	NA	NA	RP11-347E10.1	NA	NA	lincRNA	intron	NA	NA
D0H3K4me1_peak_237402	chr6	97547123	97547441	+	89	NA	Intergenic	Intergenic	-154999	ENST00000433637.1	ENSG00000224849	ENST00000433637	NA	NA	RP1-104O17.1	NA	NA	lincRNA	Intergenic	NA	NA
D0H3K4me1_peak_68521	chr12	128955326	128956345	+	89	NA	intron (ENST00000537468.1, intron 11 of 12)	protein_coding-intron (ENST00000281703.8, intron 6 of 7)	-10632	ENST00000539058.1	ENSG00000255838	ENSG00000255838	NA	NA	RP11-753B7.2	NA	NA	unprocessed_pseudogene	intron	NA	NA
D0H3K4me1_peak_247088	chr7	24266463	24266766	+	89	NA	Intergenic	Intergenic	-10895	ENST00000439839.1	ENSG00000228944	ENST00000439839	NA	NA	AC004485.3	NA	NA	antisense	Intergenic	NA	NA
D0H3K4me1_peak_68417	chr12	128148839	128149155	+	89	NA	Intergenic	Intergenic	30780	ENST00000541258.1	ENSG00000256659	ENSG00000256659	NA	NA	RP13-653N12.2	NA	NA	lincRNA	Intergenic	NA	NA
D0H3K4me1_peak_184419	chr3	71101505	71101821	+	89	NA	intron (ENST00000615603.2, intron 7 of 20)	protein_coding-intron (ENST00000318789.6, intron 7 of 20)	28930	ENST00000497355.3	ENSG00000114861	ENST00000615603	NA	NA	FOXP1	NA	NA	protein_coding	intron	2.46913	3.23956
D0H3K4me1_peak_246196	chr7	15016598	15016894	+	89	NA	Intergenic	Intergenic	-30672	ENST00000442645.1	ENSG00000225816	ENST00000442645	NA	NA	GTF3AP5	NA	NA	processed_pseudogene	Intergenic	NA	NA
D0H3K4me1_peak_103425	chr16	67317967	67318720	+	89	NA	intron (ENST00000561625.1, intron 2 of 2)	protein_coding-intron (ENST00000304372.5, intron 2 of 15)	2447	ENST00000562860.1	ENSG00000168676	ENSG00000168676	NA	NA	KCTD19	NA	NA	protein_coding	intron	1.32643	0.280927
D0H3K4me1_peak_24425	chr1	235050026	235050980	+	89	NA	Intergenic	Intergenic	46909	ENST00000426692.1	ENSG00000233018	ENSG00000233018	NA	NA	RP4-597N16.1	NA	NA	processed_pseudogene	Intergenic	NA	NA
D0H3K4me1_peak_107358	chr17	2761857	2762576	+	89	NA	Intergenic	Intergenic	-12796	ENST00000575506.2	ENSG00000261963	ENSG00000261963	NA	NA	RP11-74E22.4	NA	NA	unprocessed_pseudogene	Intergenic	NA	NA
D0H3K4me1_peak_119048	chr18	3090085	3090386	+	89	NA	intron (ENST00000581075.1, intron 1 of 7)	protein_coding-intron (ENST00000261606.9, intron 26 of 36)	531	ENST00000581075.1	ENSG00000101605	ENST00000577294	NA	NA	MYOM1	NA	NA	protein_coding	intron	0.254564	1.03524
D0H3K4me1_peak_31681	chr10	57282049	57282375	+	89	NA	Intergenic	Intergenic	22347	ENST00000583084.1	ENSG00000264747	ENSG00000264747	NA	NA	MIR3924	NA	NA	miRNA	Intergenic	NA	NA
D0H3K4me1_peak_46033	chr11	65008827	65009151	+	89	NA	Intergenic	Intergenic	-5124	ENST00000246747.6	ENSG00000213465	ENST00000529384	NA	NA	ARL2	NA	NA	protein_coding	Intergenic	6.62258	6.11513
D0H3K4me1_peak_199713	chr4	40729231	40729532	+	89	NA	Intergenic	Intergenic	-20516	ENST00000381782.4	ENSG00000179299	ENST00000478857	NA	NA	NSUN7	NA	NA	protein_coding	Intergenic	3.27981	2.58814
D0H3K4me1_peak_30105	chr10	32788976	32789705	+	89	NA	intron (ENST00000375030.4, intron 14 of 22)	protein_coding-intron (ENST00000302316.8, intron 8 of 20)	62517	ENST00000623087.1	ENSG00000150076	ENSG00000150076	NA	NA	CCDC7	NA	NA	protein_coding	intron	0.743878	1.39546
D0H3K4me1_peak_159886	chr2	239699686	239700071	+	89	NA	Intergenic	Intergenic	-35078	ENST00000567853.1	ENSG00000259889	ENSG00000259889	NA	NA	RP11-315F22.1	NA	NA	lincRNA	Intergenic	NA	NA
D0H3K4me1_peak_42020	chr11	18653295	18653625	+	89	NA	Intergenic	Intergenic	-11590	ENST00000537438.1	ENSG00000257043	ENST00000537438	NA	NA	RP11-137N23.1	NA	NA	processed_pseudogene	Intergenic	NA	NA
D0H3K4me1_peak_266593	chr8	59544808	59545444	+	89	NA	Intergenic	Intergenic	12729	ENST00000524110.1	ENSG00000254150	ENST00000524110	NA	NA	RP11-379I19.2	NA	NA	processed_pseudogene	Intergenic	NA	NA
D0H3K4me1_peak_15457	chr1	152239855	152240159	+	89	NA	intron (ENST00000420707.3, intron 1 of 8)	antisense-intron (ENST00000420707.3, intron 1 of 8)	-8996	ENST00000382265.3	ENSG00000237975	ENST00000593011	NA	NA	FLG-AS1	NA	NA	antisense	intron	0.137504	0.137504
D0H3K4me1_peak_203087	chr4	83882632	83882978	+	89	NA	intron (ENST00000513489.3, intron 4 of 5)	processed_transcript-intron (ENST00000513489.3, intron 4 of 5)	-151050	ENST00000510169.1	ENSG00000249171	ENST00000510169	NA	NA	RP11-767N15.1	NA	NA	lincRNA	intron	NA	NA
D0H3K4me1_peak_228963	chr6	5317654	5318548	+	89	NA	intron (ENST00000602691.1, intron 2 of 2)	protein_coding-intron (ENST00000274680.6, intron 1 of 6)	-26713	ENST00000402778.2	ENSG00000220446	ENSG00000220446	NA	NA	RP3-520B18.1	NA	NA	processed_pseudogene	intron	NA	NA
D0H3K4me1_peak_2404	chr1	16439464	16440028	+	89	NA	promoter-TSS (ENST00000337132.7)	protein_coding-promoter-TSS (ENST00000337132.7)	-926	ENST00000337132.7	ENSG00000157191	ENST00000504858	NA	NA	NECAP2	NA	NA	protein_coding	promoter-TSS	3.80929	4.38743
D0H3K4me1_peak_148850	chr2	123512442	123512739	+	89	NA	Intergenic	Intergenic	-68145	ENST00000451749.1	ENSG00000226708	ENSG00000226708	NA	NA	AC073409.1	NA	NA	lincRNA	Intergenic	0.137504	0.137504
D0H3K4me1_peak_152527	chr2	168545289	168545664	+	89	NA	intron (ENST00000392687.4, intron 1 of 10)	protein_coding-intron (ENST00000305747.8, intron 1 of 9)	-37467	ENST00000583305.1	ENSG00000265694	ENSG00000265694	NA	NA	MIR4774	NA	NA	miRNA	intron	NA	NA
D0H3K4me1_peak_87622	chr15	33704119	33704459	+	89	NA	intron (ENST00000622037.1, intron 42 of 104)	protein_coding-intron (ENST00000389232.6, intron 42 of 103)	-18203	ENST00000363138.1	ENSG00000200008	ENSG00000200008	NA	NA	Y_RNA	NA	NA	misc_RNA	intron	NA	NA
D0H3K4me1_peak_25019	chr1	239881159	239882083	+	89	NA	intron (ENST00000615928.2, intron 3 of 3)	protein_coding-intron (ENST00000255380.6, intron 4 of 4)	18251	ENST00000444721.1	ENSG00000234601	ENST00000444721	NA	NA	CHRM3-AS1	NA	NA	antisense	intron	0.137504	0.137504
D0H3K4me1_peak_216101	chr5	57772171	57772505	+	89	NA	Intergenic	Intergenic	-20621	ENST00000502647.1	ENSG00000249198	ENST00000502647	NA	NA	RP11-772C9.1	NA	NA	lincRNA	Intergenic	NA	NA
D0H3K4me1_peak_274184	chr8	144031309	144031891	+	89	NA	intron (ENST00000447830.2, intron 1 of 3)	protein_coding-intron (ENST00000377470.5, intron 1 of 4)	-17529	ENST00000561181.3	ENSG00000204791	ENST00000528912	NA	NA	CTD-3065J16.6	NA	NA	antisense	intron	NA	NA
D0H3K4me1_peak_77305	chr13	113324691	113325019	+	89	NA	TTS (ENST00000326039.3)	protein_coding-TTS (ENST00000326039.3)	3088	ENST00000471046.1	ENSG00000185896	ENSG00000185896	NA	NA	LAMP1	NA	NA	protein_coding	TTS	6.69162	6.26403
D0H3K4me1_peak_273955	chr8	140814653	140815367	+	89	NA	intron (ENST00000524202.3, intron 4 of 25)	protein_coding-intron (ENST00000340930.5, intron 10 of 32)	7404	ENST00000623208.1	ENSG00000279786	ENST00000623208	NA	NA	CTD-2014D20.1	NA	NA	TEC	intron	NA	NA
D0H3K4me1_peak_10288	chr1	68787748	68788087	+	89	NA	Intergenic	Intergenic	-267981	ENST00000425517.1	ENSG00000223883	ENSG00000223883	NA	NA	RP11-424D14.1	NA	NA	lincRNA	Intergenic	NA	NA
D0H3K4me1_peak_230050	chr6	14696708	14697387	+	89	NA	Intergenic	Intergenic	50512	ENST00000384233.1	ENSG00000206960	ENSG00000206960	NA	NA	RNU6-793P	NA	NA	snRNA	Intergenic	NA	NA
D0H3K4me1_peak_59719	chr12	56623092	56623423	+	89	NA	intron (ENST00000551812.3, intron 1 of 28)	protein_coding-intron (ENST00000379441.5, intron 1 of 29)	6954	ENST00000549884.3	ENSG00000076108	ENST00000553222	NA	NA	BAZ2A	NA	NA	protein_coding	intron	4.56245	4.40866
D0H3K4me1_peak_96649	chr16	2041305	2041645	+	89	NA	intron (ENST00000566380.3, intron 3 of 4)	protein_coding-intron (ENST00000219066.3, intron 4 of 5)	-1007	ENST00000561862.3	ENSG00000065057	ENST00000565406	NA	NA	NTHL1	NA	NA	protein_coding	intron	4.20281	4.06233
D0H3K4me1_peak_265866	chr8	51878110	51878423	+	89	NA	intron (ENST00000360540.7, intron 1 of 6)	protein_coding-intron (ENST00000360540.7, intron 1 of 6)	-17382	ENST00000519975.1	ENSG00000168300	ENST00000521046	NA	NA	PCMTD1	NA	NA	protein_coding	intron	3.27984	4.06154
D0H3K4me1_peak_87580	chr15	33229553	33229871	+	89	NA	Intergenic	Intergenic	12578	ENST00000529696.3	ENSG00000215296	ENST00000529623	NA	NA	TMCO5B	NA	NA	unitary_pseudogene	Intergenic	NA	NA
D0H3K4me1_peak_250142	chr7	56275753	56276053	+	89	NA	Intergenic	Intergenic	-12327	ENST00000449426.1	ENSG00000223559	ENST00000449426	NA	NA	RP11-700P18.1	NA	NA	processed_pseudogene	Intergenic	NA	NA
D0H3K4me1_peak_50344	chr11	107684602	107684899	+	89	NA	Intergenic	Intergenic	27311	ENST00000305991.2	ENSG00000170290	ENST00000525934	NA	NA	SLN	NA	NA	protein_coding	Intergenic	0.137504	0.145628
D0H3K4me1_peak_135267	chr19	51315510	51316425	+	89	NA	intron (ENST00000270642.8, intron 1 of 7)	protein_coding-intron (ENST00000270642.8, intron 1 of 7)	4119	ENST00000270642.8	ENSG00000142549	ENSG00000142549	NA	NA	IGLON5	NA	NA	protein_coding	intron	4.68628	4.418
D0H3K4me1_peak_229048	chr6	6364822	6365128	+	89	NA	intron (ENST00000435641.3, intron 6 of 6)	antisense-intron (ENST00000429345.3, intron 6 of 7)	-17594	ENST00000403621.1	ENSG00000241216	ENSG00000241216	NA	NA	SNAPC5P1	NA	NA	transcribed_processed_pseudogene	intron	NA	NA
D0H3K4me1_peak_239343	chr6	117354204	117354514	+	89	NA	intron (ENST00000368508.5, intron 25 of 42)	protein_coding-intron (ENST00000368507.5, intron 26 of 43)	-17019	ENST00000403284.2	ENSG00000047936	ENST00000368508	NA	NA	ROS1	NA	NA	protein_coding	intron	0.137504	0.137504
D0H3K4me1_peak_201631	chr4	66210816	66211126	+	89	NA	Intergenic	Intergenic	-65853	ENST00000408636.1	ENSG00000221563	ENST00000408636	NA	NA	MIR1269A	NA	NA	miRNA	Intergenic	NA	NA
D0H3K4me1_peak_239862	chr6	124507926	124508231	+	89	NA	intron (ENST00000545433.2, intron 4 of 7)	protein_coding-intron (ENST00000368416.3, intron 3 of 3)	225074	ENST00000546092.2	ENSG00000188580	ENST00000368417	NA	NA	NKAIN2	NA	NA	protein_coding	intron	0.137504	1.49358
D0H3K4me1_peak_26841	chr10	8716423	8716727	+	89	NA	Intergenic	Intergenic	-7435	ENST00000605632.1	ENSG00000270234	ENST00000605632	NA	NA	RP11-575N15.1	NA	NA	processed_pseudogene	Intergenic	NA	NA
D0H3K4me1_peak_218002	chr5	79178079	79178775	+	89	NA	intron (ENST00000520388.3, intron 1 of 4)	protein_coding-intron (ENST00000518707.1, intron 1 of 2)	-8092	ENST00000365085.1	ENSG00000201955	ENST00000365085	NA	NA	RNY3P1	NA	NA	misc_RNA	intron	NA	NA
D0H3K4me1_peak_60598	chr12	65322518	65322819	+	89	NA	intron (ENST00000541897.3, intron 2 of 4)	protein_coding-intron (ENST00000308259.7, intron 2 of 6)	-4207	ENST00000446731.2	ENSG00000174099	ENST00000540804	NA	NA	MSRB3	NA	NA	protein_coding	intron	0.789028	2.30352
D0H3K4me1_peak_201254	chr4	60507320	60507617	+	89	NA	Intergenic	Intergenic	156570	ENST00000401208.1	ENSG00000216027	ENSG00000216027	NA	NA	AC095061.1	NA	NA	miRNA	Intergenic	NA	NA
D0H3K4me1_peak_160667	chr20	3841721	3842360	+	89	NA	Intergenic	Intergenic	-4759	ENST00000416600.4	ENSG00000088888	ENSG00000088888	NA	NA	MAVS	NA	NA	protein_coding	Intergenic	2.57915	3.24613
D0H3K4me1_peak_136426	chr2	1626584	1626897	+	89	NA	Intergenic	Intergenic	-1321	ENST00000366424.2	ENSG00000203635	ENSG00000203635	NA	NA	AC144450.2	NA	NA	lincRNA	Intergenic	NA	NA
D0H3K4me1_peak_265842	chr8	51542324	51542909	+	89	NA	intron (ENST00000356297.4, intron 4 of 22)	protein_coding-intron (ENST00000356297.4, intron 4 of 22)	107014	ENST00000521785.1	ENSG00000254025	ENST00000521785	NA	NA	RP11-119N19.1	NA	NA	processed_pseudogene	intron	NA	NA
D0H3K4me1_peak_158254	chr2	226156580	226157055	+	89	NA	Intergenic	Intergenic	28554	ENST00000423838.1	ENSG00000235070	ENST00000423838	NA	NA	AC068138.1	NA	NA	lincRNA	Intergenic	NA	NA
D0H3K4me1_peak_36298	chr10	98341168	98341817	+	89	NA	Intergenic	Intergenic	46944	ENST00000464808.1	ENSG00000119943	ENST00000370575	NA	NA	PYROXD2	NA	NA	protein_coding	Intergenic	2.19639	2.84989
D0H3K4me1_peak_195008	chr3	190195036	190195472	+	89	NA	Intergenic	Intergenic	28490	ENST00000457517.1	ENSG00000238077	ENST00000457517	NA	NA	NMNAT1P3	NA	NA	processed_pseudogene	Intergenic	NA	NA
D0H3K4me1_peak_144699	chr2	73401496	73402444	+	89	NA	intron (ENST00000484298.3, intron 1 of 21)	protein_coding-intron (ENST00000484298.3, intron 1 of 21)	16101	ENST00000614410.2	ENSG00000116127	ENST00000423048	NA	NA	ALMS1	NA	NA	protein_coding	intron	2.73699	3.4414
D0H3K4me1_peak_272251	chr8	123358591	123358886	+	89	NA	TTS (ENST00000534257.1)	protein_coding-TTS (ENST00000534257.1)	-1117	ENST00000550993.1	ENSG00000156802	ENST00000519124	NA	NA	ATAD2	NA	NA	protein_coding	TTS	2.3378	2.83311
D0H3K4me1_peak_270045	chr8	98404521	98404879	+	89	NA	intron (ENST00000517832.1, intron 3 of 3)	protein_coding-intron (ENST00000517832.1, intron 3 of 3)	9084	ENST00000518956.1	ENSG00000253468	ENSG00000253468	NA	NA	KB-1517D11.2	NA	NA	processed_pseudogene	intron	NA	NA
D0H3K4me1_peak_97342	chr16	5885170	5885506	+	89	NA	intron (ENST00000569895.3, intron 4 of 6)	processed_transcript-intron (ENST00000569895.3, intron 4 of 6)	-46677	ENST00000603755.1	ENSG00000270440	ENSG00000270440	NA	NA	RP11-19H6.1	NA	NA	processed_pseudogene	intron	NA	NA
D0H3K4me1_peak_227549	chr5	175645570	175645877	+	89	NA	Intergenic	Intergenic	-12307	ENST00000377291.2	ENSG00000113749	ENST00000231683	NA	NA	HRH2	NA	NA	protein_coding	Intergenic	2.17404	0.267183
D0H3K4me1_peak_192299	chr3	167929255	167929564	+	89	NA	Intergenic	Intergenic	14270	ENST00000496891.1	ENSG00000244227	ENST00000496891	NA	NA	LINC01330	NA	NA	lincRNA	Intergenic	NA	NA
D0H3K4me1_peak_215613	chr5	53958028	53958382	+	89	NA	intron (ENST00000507646.2, intron 4 of 4)	protein_coding-intron (ENST00000502271.3, intron 4 of 4)	-6606	ENST00000384895.1	ENSG00000207627	ENSG00000207627	NA	NA	MIR581	NA	NA	miRNA	intron	NA	NA
D0H3K4me1_peak_240907	chr6	136209364	136209660	+	89	NA	intron (ENST00000417643.3, intron 1 of 7)	antisense-intron (ENST00000417643.3, intron 1 of 7)	3034	ENST00000615812.1	ENSG00000277973	ENSG00000277973	NA	NA	RP11-472E5.3	NA	NA	processed_pseudogene	intron	NA	NA
D0H3K4me1_peak_124994	chr18	70447939	70448707	+	89	NA	Intergenic	Intergenic	18092	ENST00000479476.1	ENSG00000214255	ENSG00000214255	NA	NA	RPS2P6	NA	NA	processed_pseudogene	Intergenic	NA	NA
D0H3K4me1_peak_10003	chr1	65374798	65375596	+	89	NA	intron (ENST00000494710.4, intron 4 of 11)	protein_coding-intron (ENST00000263441.9, intron 5 of 19)	-8889	ENST00000498720.1	ENSG00000116675	ENST00000472787	NA	NA	DNAJC6	NA	NA	protein_coding	intron	1.2177	2.56747
D0H3K4me1_peak_187231	chr3	112853493	112853836	+	89	NA	Intergenic	Intergenic	-6808	ENST00000488794.3	ENSG00000206531	ENSG00000206531	NA	NA	CD200R1L	NA	NA	protein_coding	Intergenic	0.277859	0.137504
D0H3K4me1_peak_138048	chr2	20062978	20063283	+	89	NA	TTS (ENST00000430429.1)	lincRNA-TTS (ENST00000430429.1)	10996	ENST00000452342.2	ENSG00000223734	ENST00000452342	NA	NA	RP11-644K8.1	NA	NA	lincRNA	TTS	NA	NA
D0H3K4me1_peak_68320	chr12	126897628	126897939	+	89	NA	Intergenic	Intergenic	-14251	ENST00000538133.1	ENSG00000257021	ENSG00000257021	NA	NA	HSPE1P20	NA	NA	processed_pseudogene	Intergenic	NA	NA
D0H3K4me1_peak_181707	chr3	49602272	49602627	+	89	NA	intron (ENST00000296452.4, intron 1 of 11)	protein_coding-intron (ENST00000296452.4, intron 1 of 11)	39320	ENST00000442384.1	ENSG00000235120	ENST00000442384	NA	NA	BSN-AS1	NA	NA	antisense	intron	0.137504	0.137504
D0H3K4me1_peak_184456	chr3	71276795	71277472	+	89	NA	intron (ENST00000620572.1, intron 2 of 2)	protein_coding-intron (ENST00000318779.5, intron 5 of 6)	12483	ENST00000620572.1	ENSG00000277539	ENST00000620572	NA	NA	RP11-298C2.1	NA	NA	sense_intronic	intron	NA	NA
D0H3K4me1_peak_47727	chr11	75822523	75822820	+	89	NA	intron (ENST00000356136.5, intron 1 of 14)	protein_coding-intron (ENST00000356136.5, intron 1 of 14)	-7265	ENST00000529719.1	ENSG00000255507	ENST00000533590	NA	NA	RP11-535A19.2	NA	NA	antisense	intron	NA	NA
D0H3K4me1_peak_13130	chr1	102131505	102131834	+	89	NA	Intergenic	Intergenic	-134639	ENST00000370103.6	ENSG00000118733	ENST00000338858	NA	NA	OLFM3	NA	NA	protein_coding	Intergenic	0.137504	1.4751
D0H3K4me1_peak_224974	chr5	153463187	153463489	+	89	NA	Intergenic	Intergenic	-26277	ENST00000481559.4	ENSG00000155511	ENST00000518783	NA	NA	GRIA1	NA	NA	protein_coding	Intergenic	0.73025	3.05897
D0H3K4me1_peak_114423	chr17	57170728	57171168	+	89	NA	Intergenic	Intergenic	54815	ENST00000572560.1	ENSG00000121057	ENST00000337714	NA	NA	AKAP1	NA	NA	protein_coding	Intergenic	4.00506	3.24812
D0H3K4me1_peak_185858	chr3	94925742	94926040	+	89	NA	Intergenic	Intergenic	10229	ENST00000489238.1	ENSG00000242911	ENSG00000242911	NA	NA	RP11-118N24.2	NA	NA	processed_pseudogene	Intergenic	NA	NA
D0H3K4me1_peak_154770	chr2	193359517	193359844	+	89	NA	Intergenic	Intergenic	-82066	ENST00000441105.1	ENSG00000235218	ENST00000441105	NA	NA	AC092638.2	NA	NA	processed_pseudogene	Intergenic	NA	NA
D0H3K4me1_peak_209174	chr4	160525936	160526241	+	89	NA	Intergenic	Intergenic	-3777	ENST00000515689.1	ENSG00000250997	ENSG00000250997	NA	NA	RP11-502M1.1	NA	NA	processed_pseudogene	Intergenic	NA	NA
D0H3K4me1_peak_272782	chr8	127610257	127610644	+	89	NA	Intergenic	Intergenic	20207	ENST00000625070.1	ENSG00000279524	ENST00000625070	NA	NA	AC108925.1	NA	NA	protein_coding	Intergenic	NA	NA
D0H3K4me1_peak_208713	chr4	154099473	154099857	+	89	NA	Intergenic	Intergenic	-42457	ENST00000624941.1	ENSG00000280241	ENST00000624941	NA	NA	RP11-290O12.2	NA	NA	antisense	Intergenic	NA	NA
D0H3K4me1_peak_116634	chr17	71045045	71045340	+	89	NA	Intergenic	Intergenic	33195	ENST00000604782.1	ENSG00000271101	ENSG00000271101	NA	NA	RP11-1003J3.1	NA	NA	processed_pseudogene	Intergenic	NA	NA
D0H3K4me1_peak_43157	chr11	33255243	33255541	+	89	NA	Intergenic	Intergenic	-1280	ENST00000525975.3	ENSG00000110422	ENST00000379016	NA	NA	HIPK3	NA	NA	protein_coding	Intergenic	2.19639	3.25004
D0H3K4me1_peak_21963	chr1	212885406	212886227	+	89	NA	TTS (ENST00000474693.1)	protein_coding-TTS (ENST00000474693.1)	2407	ENST00000483790.1	ENSG00000162769	ENSG00000162769	NA	NA	FLVCR1	NA	NA	protein_coding	TTS	5.47869	3.20722
D0H3K4me1_peak_125885	chr19	1536253	1536549	+	89	NA	TTS (ENST00000334770.6)	protein_coding-TTS (ENST00000334770.6)	8064	ENST00000588292.1	ENSG00000185988	ENSG00000185988	NA	NA	PLK5	NA	NA	protein_coding	TTS	0.413609	0.478396
D0H3K4me1_peak_283181	chr9	113698927	113699252	+	89	NA	Intergenic	Intergenic	48133	ENST00000428292.1	ENSG00000227482	ENST00000428292	NA	NA	RP11-18B16.2	NA	NA	lincRNA	Intergenic	NA	NA
D0H3K4me1_peak_248715	chr7	40787495	40787826	+	89	NA	intron (ENST00000401647.4, intron 12 of 12)	protein_coding-intron (ENST00000335693.6, intron 13 of 13)	-5522	ENST00000464028.1	ENSG00000175600	ENST00000335693	NA	NA	SUGCT	NA	NA	protein_coding	intron	2.58405	1.42617
D0H3K4me1_peak_42357	chr11	22933301	22933638	+	89	NA	intron (ENST00000499625.1, intron 4 of 4)	antisense-intron (ENST00000499625.1, intron 4 of 4)	-73043	ENST00000532798.2	ENSG00000255359	ENST00000532798	NA	NA	CCDC179	NA	NA	protein_coding	intron	0.137504	0.137504
D0H3K4me1_peak_60306	chr12	62962831	62963138	+	89	NA	Intergenic	Intergenic	-2341	ENST00000484568.1	ENSG00000139239	ENST00000484568	NA	NA	RPL14P1	NA	NA	processed_pseudogene	Intergenic	NA	NA
D0H3K4me1_peak_196308	chr4	2627034	2627373	+	89	NA	intron (ENST00000545951.3, intron 2 of 18)	protein_coding-intron (ENST00000324666.7, intron 2 of 19)	1741	ENST00000505311.3	ENSG00000125386	ENST00000509050	NA	NA	FAM193A	NA	NA	protein_coding	intron	2.48299	3.33423
D0H3K4me1_peak_146030	chr2	88076787	88077200	+	89	NA	intron (ENST00000444564.2, intron 1 of 8)	protein_coding-intron (ENST00000419482.4, intron 1 of 9)	5606	ENST00000584268.1	ENSG00000265003	ENSG00000265003	NA	NA	MIR4780	NA	NA	miRNA	intron	NA	NA
D0H3K4me1_peak_297214	chrX	132559250	132559563	+	89	NA	Intergenic	Intergenic	20817	ENST00000384173.1	ENSG00000206900	ENSG00000206900	NA	NA	RNU6-98P	NA	NA	snRNA	Intergenic	NA	NA
D0H3K4me1_peak_239797	chr6	123511862	123512157	+	89	NA	intron (ENST00000546248.3, intron 7 of 7)	protein_coding-intron (ENST00000334268.6, intron 7 of 39)	4197	ENST00000361029.6	ENSG00000186439	ENST00000546248	NA	NA	TRDN	NA	NA	protein_coding	intron	4.52959	0.155272
D0H3K4me1_peak_267612	chr8	70067388	70067728	+	89	NA	intron (ENST00000276594.2, intron 4 of 7)	protein_coding-intron (ENST00000276594.2, intron 4 of 7)	3769	ENST00000276594.2	ENSG00000147596	ENST00000276594	NA	NA	PRDM14	NA	NA	protein_coding	intron	5.52764	0.530929
D0H3K4me1_peak_152888	chr2	171340014	171340663	+	89	NA	intron (ENST00000460539.3, intron 2 of 3)	protein_coding-intron (ENST00000375258.6, intron 3 of 9)	-1082	ENST00000438609.3	ENSG00000123600	ENST00000438609	NA	NA	METTL8	NA	NA	protein_coding	intron	3.53323	2.6374
D0H3K4me1_peak_204933	chr4	108092775	108093133	+	89	NA	intron (ENST00000515500.3, intron 3 of 5)	protein_coding-intron (ENST00000265165.3, intron 3 of 11)	-9541	ENST00000505379.3	ENSG00000138795	ENST00000510624	NA	NA	LEF1	NA	NA	protein_coding	intron	1.34418	4.08217
D0H3K4me1_peak_82877	chr14	70965535	70965832	+	89	NA	intron (ENST00000553428.2, intron 1 of 4)	protein_coding-intron (ENST00000304743.4, intron 3 of 35)	313	ENST00000553428.2	ENSG00000100731	ENST00000554707	NA	NA	PCNX	NA	NA	protein_coding	intron	NA	NA
D0H3K4me1_peak_96135	chr15	99421413	99422713	+	89	NA	Intergenic	Intergenic	5479	ENST00000621331.1	ENSG00000274294	ENSG00000274294	NA	NA	RP11-20G13.5	NA	NA	lincRNA	Intergenic	NA	NA
D0H3K4me1_peak_26550	chr10	6446211	6446554	+	89	NA	intron (ENST00000610727.1, intron 14 of 16)	protein_coding-intron (ENST00000263125.7, intron 15 of 17)	65790	ENST00000610727.1	ENSG00000065675	ENST00000263125	NA	NA	PRKCQ	NA	NA	protein_coding	intron	2.53914	0.997589
D0H3K4me1_peak_233840	chr6	45120022	45120561	+	89	NA	intron (ENST00000475057.3, intron 2 of 11)	protein_coding-intron (ENST00000371459.3, intron 2 of 10)	-14276	ENST00000306867.7	ENSG00000196284	ENSG00000196284	NA	NA	SUPT3H	NA	NA	protein_coding	intron	4.03429	4.25843
D0H3K4me1_peak_42847	chr11	30607591	30608444	+	89	NA	intron (ENST00000531002.1, intron 3 of 4)	antisense-intron (ENST00000531002.1, intron 3 of 4)	-21145	ENST00000528686.2	ENSG00000066382	ENST00000524636	NA	NA	MPPED2	NA	NA	protein_coding	intron	3.04963	1.75653
D0H3K4me1_peak_19161	chr1	184937007	184937315	+	89	NA	intron (ENST00000367511.3, intron 1 of 13)	protein_coding-intron (ENST00000367511.3, intron 1 of 13)	37389	ENST00000367511.3	ENSG00000135842	ENST00000487074	NA	NA	FAM129A	NA	NA	protein_coding	intron	2.10617	0.430641
D0H3K4me1_peak_57864	chr12	44840509	44840808	+	89	NA	intron (ENST00000553120.1, intron 1 of 2)	protein_coding-intron (ENST00000333837.6, intron 3 of 20)	11189	ENST00000547172.1	ENSG00000184613	ENST00000550462	NA	NA	NELL2	NA	NA	protein_coding	intron	4.14831	5.53944
D0H3K4me1_peak_133192	chr19	41387656	41387951	+	89	NA	intron (ENST00000596905.1, intron 3 of 4)	protein_coding-intron (ENST00000221233.6, intron 4 of 5)	5002	ENST00000535712.1	ENSG00000142046	ENST00000546362	NA	NA	TMEM91	NA	NA	protein_coding	intron	3.0276	3.6969
D0H3K4me1_peak_228665	chr6	2972036	2972344	+	89	NA	promoter-TSS (ENST00000335686.7)	protein_coding-promoter-TSS (ENST00000335686.7)	-25	ENST00000616722.1	ENSG00000124570	ENST00000616722	NA	NA	SERPINB6	NA	NA	protein_coding	promoter-TSS	5.32224	4.50416
D0H3K4me1_peak_37574	chr10	107079067	107079385	+	89	NA	intron (ENST00000263054.8, intron 1 of 25)	protein_coding-intron (ENST00000263054.8, intron 1 of 25)	85308	ENST00000263054.8	ENSG00000108018	ENST00000263054	NA	NA	SORCS1	NA	NA	protein_coding	intron	0.908963	2.33423
D0H3K4me1_peak_10096	chr1	66936847	66937180	+	89	NA	intron (ENST00000479067.1, intron 1 of 6)	protein_coding-intron (ENST00000355356.3, intron 1 of 12)	4361	ENST00000479067.1	ENSG00000198160	ENST00000371014	NA	NA	MIER1	NA	NA	protein_coding	intron	2.97018	3.17868
D0H3K4me1_peak_3388	chr1	22884473	22884790	+	89	NA	intron (ENST00000465676.1, intron 4 of 6)	protein_coding-intron (ENST00000374627.1, intron 6 of 14)	19472	ENST00000490436.1	ENSG00000133216	ENST00000374627	NA	NA	EPHB2	NA	NA	protein_coding	intron	2.09937	4.64095
D0H3K4me1_peak_172559	chr22	28859482	28860228	+	89	NA	Intergenic	Intergenic	-23718	ENST00000447099.1	ENSG00000224256	ENSG00000224256	NA	NA	CTA-292E10.7	NA	NA	processed_pseudogene	Intergenic	NA	NA
D0H3K4me1_peak_161260	chr20	8733975	8734275	+	89	NA	intron (ENST00000617005.2, intron 16 of 28)	protein_coding-intron (ENST00000338037.8, intron 19 of 31)	-2903	ENST00000439627.1	ENSG00000182621	ENST00000439627	NA	NA	PLCB1	NA	NA	protein_coding	intron	2.70696	4.05087
D0H3K4me1_peak_219765	chr5	99980668	99980970	+	89	NA	Intergenic	Intergenic	-15728	ENST00000514852.1	ENSG00000249963	ENST00000514852	NA	NA	EEF1A1P20	NA	NA	processed_pseudogene	Intergenic	NA	NA
D0H3K4me1_peak_164107	chr20	36809401	36809750	+	89	NA	intron (ENST00000465671.1, intron 3 of 11)	protein_coding-intron (ENST00000237536.6, intron 7 of 14)	6706	ENST00000465671.1	ENSG00000149639	ENST00000463491	NA	NA	SOGA1	NA	NA	protein_coding	intron	2.41614	3.04264
D0H3K4me1_peak_40628	chr11	5619611	5620348	+	89	NA	exon (ENST00000514226.3, exon 1 of 8)	protein_coding-exon (ENST00000514226.3, exon 1 of 8)	215	ENST00000514226.3	ENSG00000258659	ENST00000514226	NA	NA	TRIM34	NA	NA	protein_coding	exon	1.63181	1.27981
D0H3K4me1_peak_233198	chr6	41375389	41375757	+	89	NA	Intergenic	Intergenic	6259	ENST00000625120.1	ENSG00000279284	ENSG00000279284	NA	NA	RP1-149M18.3	NA	NA	TEC	Intergenic	NA	NA
D0H3K4me1_peak_2022	chr1	14789606	14790145	+	89	NA	intron (ENST00000503743.3, intron 2 of 8)	protein_coding-intron (ENST00000376030.4, intron 1 of 14)	-97262	ENST00000416175.1	ENSG00000235829	ENST00000416175	NA	NA	TBCAP2	NA	NA	processed_pseudogene	intron	NA	NA
D0H3K4me1_peak_236704	chr6	88707584	88707881	+	89	NA	intron (ENST00000369485.6, intron 13 of 15)	protein_coding-intron (ENST00000369475.5, intron 13 of 13)	6698	ENST00000410213.1	ENSG00000222145	ENST00000410213	NA	NA	SNORA73	NA	NA	snoRNA	intron	NA	NA
D0H3K4me1_peak_84566	chr14	83529085	83529386	+	89	NA	Intergenic	Intergenic	-221149	ENST00000459249.1	ENSG00000238561	ENSG00000238561	NA	NA	RNU6ATAC28P	NA	NA	snRNA	Intergenic	NA	NA
D0H3K4me1_peak_13970	chr1	112535555	112535879	+	89	NA	intron (ENST00000495109.2, intron 1 of 1)	protein_coding-intron (ENST00000358039.6, intron 14 of 14)	6258	ENST00000498197.1	ENSG00000007341	ENST00000490067	NA	NA	ST7L	NA	NA	protein_coding	intron	2.88143	3.44893
D0H3K4me1_peak_254578	chr7	100740136	100740476	+	89	NA	intron (ENST00000620868.2, intron 7 of 46)	protein_coding-intron (ENST00000538115.3, intron 7 of 46)	6285	ENST00000618565.2	ENSG00000146839	ENST00000542585	NA	NA	ZAN	NA	NA	protein_coding	intron	0.137504	0.137504
D0H3K4me1_peak_9110	chr1	58243075	58243625	+	89	NA	intron (ENST00000485760.3, intron 4 of 20)	protein_coding-intron (ENST00000485760.3, intron 4 of 20)	-14347	ENST00000394974.2	ENSG00000233216	ENSG00000233216	NA	NA	RP11-414C16.1	NA	NA	processed_pseudogene	intron	NA	NA
D0H3K4me1_peak_157513	chr2	218969383	218970323	+	89	NA	Intergenic	Intergenic	-5540	ENST00000419101.3	ENSG00000236445	ENST00000600415	NA	NA	LINC00608	NA	NA	lincRNA	Intergenic	0.137504	0.137504
D0H3K4me1_peak_81638	chr14	61791958	61792256	+	89	NA	intron (ENST00000216294.4, intron 8 of 9)	protein_coding-intron (ENST00000216294.4, intron 8 of 9)	-9606	ENST00000624542.1	ENSG00000279633	ENSG00000279633	NA	NA	RP11-442G21.2	NA	NA	TEC	intron	NA	NA
D0H3K4me1_peak_246414	chr7	17973688	17974015	+	89	NA	Intergenic	Intergenic	11772	ENST00000454810.1	ENSG00000236195	ENSG00000236195	NA	NA	RNMTL1P2	NA	NA	processed_pseudogene	Intergenic	NA	NA
D0H3K4me1_peak_160979	chr20	5662015	5662797	+	89	NA	Intergenic	Intergenic	-51380	ENST00000379019.4	ENSG00000125772	ENST00000379019	NA	NA	GPCPD1	NA	NA	protein_coding	Intergenic	2.71457	5.36347
D0H3K4me1_peak_256665	chr7	121824134	121824440	+	89	NA	Intergenic	Intergenic	20844	ENST00000456768.1	ENSG00000233272	ENST00000456768	NA	NA	PNPT1P2	NA	NA	processed_pseudogene	Intergenic	NA	NA
D0H3K4me1_peak_140909	chr2	42015889	42016195	+	89	NA	intron (ENST00000451514.1, intron 2 of 2)	antisense-intron (ENST00000451514.1, intron 2 of 2)	9260	ENST00000451514.1	ENSG00000226398	ENSG00000226398	NA	NA	AC013480.2	NA	NA	antisense	intron	NA	NA
D0H3K4me1_peak_256968	chr7	125210615	125210953	+	89	NA	intron (ENST00000424515.2, intron 4 of 9)	lincRNA-intron (ENST00000424515.2, intron 4 of 9)	38566	ENST00000424515.2	ENSG00000237764	ENSG00000237764	NA	NA	RP11-3B12.2	NA	NA	lincRNA	intron	NA	NA
D0H3K4me1_peak_283121	chr9	113301926	113302250	+	89	NA	TTS (ENST00000443976.1)	protein_coding-TTS (ENST00000443976.1)	1027	ENST00000478493.3	ENSG00000165188	ENST00000441031	NA	NA	RNF183	NA	NA	protein_coding	TTS	0.137504	0.254316
D0H3K4me1_peak_151334	chr2	153496890	153497703	+	89	NA	intron (ENST00000424322.1, intron 1 of 1)	sense_overlapping-intron (ENST00000424322.1, intron 1 of 1)	2753	ENST00000516159.2	ENSG00000251968	ENSG00000251968	NA	NA	AC012501.4	NA	NA	miRNA	intron	NA	NA
D0H3K4me1_peak_206225	chr4	124351082	124351385	+	89	NA	Intergenic	Intergenic	85887	ENST00000506481.1	ENSG00000248506	ENSG00000248506	NA	NA	RP11-93I21.2	NA	NA	processed_pseudogene	Intergenic	NA	NA
D0H3K4me1_peak_88864	chr15	43136503	43136805	+	89	NA	TTS (ENST00000570109.1)	protein_coding-TTS (ENST00000570109.1)	2372	ENST00000564494.1	ENSG00000137842	ENST00000569535	NA	NA	TMEM62	NA	NA	protein_coding	TTS	2.34756	2.62337
D0H3K4me1_peak_211681	chr5	203062	203438	+	89	NA	exon (ENST00000296824.3, exon 3 of 3)	protein_coding-exon (ENST00000296824.3, exon 3 of 3)	7472	ENST00000563761.1	ENSG00000261434	ENST00000563761	NA	NA	CTD-2083E4.7	NA	NA	sense_overlapping	exon	NA	NA
D0H3K4me1_peak_141249	chr2	43796185	43796483	+	89	NA	TTS (ENST00000462426.1)	protein_coding-TTS (ENST00000462426.1)	-4937	ENST00000482738.1	ENSG00000138036	ENST00000260605	NA	NA	DYNC2LI1	NA	NA	protein_coding	TTS	3.59444	4.79883
D0H3K4me1_peak_139643	chr2	30492432	30492759	+	89	NA	intron (ENST00000488144.3, intron 2 of 3)	protein_coding-intron (ENST00000309052.6, intron 2 of 6)	45192	ENST00000476535.1	ENSG00000172954	ENST00000465200	NA	NA	LCLAT1	NA	NA	protein_coding	intron	1.9262	2.27125
D0H3K4me1_peak_296900	chrX	129410508	129410803	+	89	NA	Intergenic	Intergenic	2273	ENST00000444468.1	ENSG00000226339	ENSG00000226339	NA	NA	RPS26P56	NA	NA	processed_pseudogene	Intergenic	NA	NA
D0H3K4me1_peak_68882	chr12	132647318	132647668	+	89	NA	intron (ENST00000537064.3, intron 32 of 48)	protein_coding-intron (ENST00000320574.7, intron 32 of 48)	1872	ENST00000540987.1	ENSG00000177084	ENST00000537064	NA	NA	POLE	NA	NA	protein_coding	intron	3.98374	3.57095
D0H3K4me1_peak_150799	chr2	147943369	147943667	+	89	NA	exon (ENST00000264169.4, exon 10 of 14)	protein_coding-exon (ENST00000264169.4, exon 10 of 14)	-2447	ENST00000584553.1	ENSG00000265049	ENSG00000265049	NA	NA	AC009480.1	NA	NA	miRNA	exon	0.137504	0.6359
D0H3K4me1_peak_33983	chr10	75784531	75784854	+	89	NA	intron (ENST00000372499.3, intron 1 of 5)	protein_coding-intron (ENST00000372499.3, intron 1 of 5)	1931	ENST00000372499.3	ENSG00000148655	ENST00000611255	NA	NA	C10orf11	NA	NA	protein_coding	intron	NA	NA
D0H3K4me1_peak_13011	chr1	100598043	100598385	+	89	NA	Intergenic	Intergenic	-10783	ENST00000455141.2	ENSG00000213421	ENSG00000213421	NA	NA	RP11-84O12.2	NA	NA	processed_pseudogene	Intergenic	NA	NA
D0H3K4me1_peak_215694	chr5	54494157	54494483	+	89	NA	Intergenic	Intergenic	-23439	ENST00000343017.8	ENSG00000178996	ENSG00000178996	NA	NA	SNX18	NA	NA	protein_coding	Intergenic	3.11413	3.28962
D0H3K4me1_peak_139799	chr2	32159802	32160112	+	89	NA	Intergenic	Intergenic	5800	ENST00000608489.1	ENSG00000272716	ENSG00000272716	NA	NA	RP11-563N4.1	NA	NA	lincRNA	Intergenic	NA	NA
D0H3K4me1_peak_17295	chr1	167622396	167622850	+	89	NA	Intergenic	Intergenic	-7470	ENST00000537350.3	ENSG00000198771	ENST00000475127	NA	NA	RCSD1	NA	NA	protein_coding	Intergenic	0.279642	0.351259
D0H3K4me1_peak_32091	chr10	61988794	61989104	+	89	NA	intron (ENST00000279873.9, intron 3 of 9)	protein_coding-intron (ENST00000279873.9, intron 3 of 9)	-60262	ENST00000309334.5	ENSG00000150347	ENSG00000150347	NA	NA	ARID5B	NA	NA	protein_coding	intron	0.448244	1.52215
D0H3K4me1_peak_181379	chr3	48302126	48302455	+	89	NA	promoter-TSS (ENST00000302378.2)	protein_coding-promoter-TSS (ENST00000302378.2)	-605	ENST00000451657.3	ENSG00000172113	ENST00000495734	NA	NA	NME6	NA	NA	protein_coding	promoter-TSS	3.47347	3.93983
D0H3K4me1_peak_246700	chr7	21434683	21434989	+	89	NA	intron (ENST00000222584.5, intron 3 of 5)	protein_coding-intron (ENST00000222584.5, intron 3 of 5)	6641	ENST00000440636.1	ENSG00000105866	ENST00000448246	NA	NA	SP4	NA	NA	protein_coding	intron	2.20112	1.95449
D0H3K4me1_peak_160068	chr2	241692286	241692630	+	89	NA	intron (ENST00000433036.1, intron 1 of 1)	antisense-intron (ENST00000433036.1, intron 1 of 1)	2044	ENST00000433036.1	ENSG00000228989	ENST00000433036	NA	NA	AC133528.2	NA	NA	antisense	intron	NA	NA
D0H3K4me1_peak_282675	chr9	110251421	110252337	+	89	NA	intron (ENST00000374517.5, intron 1 of 4)	protein_coding-intron (ENST00000374515.7, intron 1 of 3)	4587	ENST00000374515.7	ENSG00000136810	ENST00000374517	NA	NA	TXN	NA	NA	protein_coding	intron	8.52993	7.78665
D0H3K4me1_peak_127824	chr19	9718370	9718714	+	89	NA	Intergenic	Intergenic	-3361	ENST00000613300.1	ENSG00000277587	ENST00000613300	NA	NA	CTD-3116E22.8	NA	NA	lincRNA	Intergenic	NA	NA
D0H3K4me1_peak_141020	chr2	42539487	42540363	+	89	NA	intron (ENST00000405592.3, intron 2 of 17)	protein_coding-intron (ENST00000405592.3, intron 2 of 17)	-6483	ENST00000399891.2	ENSG00000215263	ENSG00000215263	NA	NA	AC025750.7	NA	NA	processed_pseudogene	intron	NA	NA
D0H3K4me1_peak_146984	chr2	102038825	102039140	+	89	NA	Intergenic	Intergenic	15592	ENST00000485335.1	ENSG00000115590	ENST00000332549	NA	NA	IL1R2	NA	NA	protein_coding	Intergenic	0.137504	0.137504
D0H3K4me1_peak_228845	chr6	4383408	4383720	+	89	NA	Intergenic	Intergenic	-36527	ENST00000437430.2	ENSG00000231811	ENST00000437430	NA	NA	RP3-527G5.1	NA	NA	lincRNA	Intergenic	NA	NA
D0H3K4me1_peak_223836	chr5	142452168	142452472	+	89	NA	intron (ENST00000443800.3, intron 1 of 3)	antisense-intron (ENST00000425963.1, intron 1 of 2)	48102	ENST00000425963.1	ENSG00000231185	ENST00000425963	NA	NA	AC005592.2	NA	NA	antisense	intron	NA	NA
D0H3K4me1_peak_143661	chr2	64804216	64804514	+	89	NA	Intergenic	Intergenic	-13013	ENST00000613745.1	ENSG00000275588	ENST00000613745	NA	NA	Metazoa_SRP	NA	NA	misc_RNA	Intergenic	NA	NA
D0H3K4me1_peak_97375	chr16	6055464	6055774	+	89	NA	intron (ENST00000553186.3, intron 1 of 14)	protein_coding-intron (ENST00000422070.6, intron 1 of 15)	-1356	ENST00000549303.1	ENSG00000257180	ENST00000549303	NA	NA	RP11-509E10.1	NA	NA	sense_intronic	intron	NA	NA
D0H3K4me1_peak_219714	chr5	98917153	98917448	+	89	NA	intron (ENST00000614616.2, intron 2 of 35)	protein_coding-intron (ENST00000284049.5, intron 1 of 34)	9234	ENST00000284049.5	ENSG00000153922	ENST00000512844	NA	NA	CHD1	NA	NA	protein_coding	intron	3.6746	4.54137
D0H3K4me1_peak_181253	chr3	47774068	47774389	+	89	NA	intron (ENST00000425518.3, intron 1 of 27)	protein_coding-intron (ENST00000254480.7, intron 1 of 27)	5117	ENST00000577585.1	ENSG00000266457	ENST00000577585	NA	NA	AC026318.1	NA	NA	miRNA	intron	NA	NA
D0H3K4me1_peak_222566	chr5	133903548	133903869	+	89	NA	Intergenic	Intergenic	-9969	ENST00000513561.1	ENSG00000249073	ENST00000513561	NA	NA	CTD-2131I18.1	NA	NA	lincRNA	Intergenic	NA	NA
D0H3K4me1_peak_165492	chr20	47363528	47364153	+	89	NA	Intergenic	Intergenic	-6951	ENST00000611941.2	ENSG00000101040	ENSG00000101040	NA	NA	ZMYND8	NA	NA	protein_coding	Intergenic	3.83304	3.71032
D0H3K4me1_peak_224418	chr5	148354579	148354888	+	89	NA	intron (ENST00000501695.3, intron 2 of 4)	antisense-intron (ENST00000501695.3, intron 2 of 4)	19174	ENST00000377906.1	ENSG00000204909	ENSG00000204909	NA	NA	SPINK9	NA	NA	protein_coding	intron	0.137504	0.137504
D0H3K4me1_peak_79614	chr14	41884979	41885295	+	89	NA	intron (ENST00000554171.1, intron 4 of 6)	protein_coding-intron (ENST00000298119.6, intron 2 of 5)	-67339	ENST00000577890.1	ENSG00000266500	ENST00000577890	NA	NA	AL138498.1	NA	NA	miRNA	intron	NA	NA
D0H3K4me1_peak_114293	chr17	56128071	56128375	+	89	NA	intron (ENST00000575594.1, intron 1 of 1)	protein_coding-intron (ENST00000575594.1, intron 1 of 1)	17265	ENST00000575594.1	ENSG00000153930	ENST00000566473	NA	NA	ANKFN1	NA	NA	protein_coding	intron	0.137504	0.998611
D0H3K4me1_peak_196073	chr4	902066	902707	+	89	NA	intron (ENST00000507580.3, intron 1 of 2)	protein_coding-intron (ENST00000314167.6, intron 5 of 27)	2395	ENST00000507991.1	ENSG00000178950	ENST00000511980	NA	NA	GAK	NA	NA	protein_coding	intron	4.91884	4.79362
D0H3K4me1_peak_287521	chrX	11128811	11129472	+	89	NA	Intergenic	Intergenic	-12948	ENST00000384422.1	ENSG00000207151	ENST00000384422	NA	NA	Y_RNA	NA	NA	misc_RNA	Intergenic	NA	NA
D0H3K4me1_peak_56117	chr12	22277225	22277536	+	89	NA	intron (ENST00000545524.3, intron 1 of 4)	protein_coding-intron (ENST00000261197.5, intron 2 of 3)	-8767	ENST00000545494.3	ENSG00000111728	ENST00000508924	NA	NA	ST8SIA1	NA	NA	protein_coding	intron	1.33911	3.93804
D0H3K4me1_peak_130750	chr19	23606408	23606703	+	89	NA	intron (ENST00000596211.3, intron 3 of 3)	protein_coding-intron (ENST00000596211.3, intron 3 of 3)	3988	ENST00000601155.1	ENSG00000269320	ENSG00000269320	NA	NA	VN1R93P	NA	NA	unprocessed_pseudogene	intron	NA	NA
D0H3K4me1_peak_149587	chr2	132655310	132655680	+	89	NA	intron (ENST00000397463.2, intron 2 of 2)	protein_coding-intron (ENST00000345008.6, intron 2 of 2)	-5031	ENST00000450509.1	ENSG00000230065	ENST00000450509	NA	NA	AC010974.3	NA	NA	antisense	intron	NA	NA
D0H3K4me1_peak_58413	chr12	49280893	49281235	+	89	NA	Intergenic	Intergenic	-7758	ENST00000550468.2	ENSG00000258232	ENSG00000258232	NA	NA	RP11-161H23.5	NA	NA	antisense	Intergenic	NA	NA
D0H3K4me1_peak_149308	chr2	128234449	128234765	+	89	NA	Intergenic	Intergenic	17019	ENST00000416102.1	ENSG00000238180	ENST00000416102	NA	NA	AC017079.4	NA	NA	processed_pseudogene	Intergenic	NA	NA
D0H3K4me1_peak_210414	chr4	177241577	177241895	+	89	NA	TTS (ENST00000512516.1)	lincRNA-TTS (ENST00000512516.1)	7037	ENST00000512516.1	ENSG00000249008	ENST00000512516	NA	NA	RP11-487E13.1	NA	NA	lincRNA	TTS	NA	NA
D0H3K4me1_peak_44739	chr11	48017998	48018321	+	89	NA	intron (ENST00000615445.2, intron 1 of 25)	protein_coding-intron (ENST00000418331.4, intron 1 of 24)	-2304	ENST00000533964.1	ENSG00000254879	ENSG00000254879	NA	NA	PTPRJ-AS1	NA	NA	antisense	intron	0.137504	0.137504
D0H3K4me1_peak_242932	chr6	154675118	154675423	+	89	NA	Intergenic	Intergenic	-31373	ENST00000307155.5	ENSG00000205625	ENST00000307155	NA	NA	RP11-15G8.1	NA	NA	processed_pseudogene	Intergenic	NA	NA
D0H3K4me1_peak_157946	chr2	223052438	223052733	+	89	NA	intron (ENST00000488477.2, intron 1 of 3)	protein_coding-intron (ENST00000281830.3, intron 1 of 1)	385	ENST00000488477.2	ENSG00000152049	ENST00000488477	NA	NA	KCNE4	NA	NA	protein_coding	intron	0.802989	0.716141
D0H3K4me1_peak_103796	chr16	68870695	68870994	+	89	NA	intron (ENST00000261778.1, intron 4 of 17)	protein_coding-intron (ENST00000261778.1, intron 4 of 17)	-4380	ENST00000565852.1	ENSG00000103047	ENST00000562491	NA	NA	TANGO6	NA	NA	protein_coding	intron	2.31133	2.14107
D0H3K4me1_peak_241876	chr6	145827855	145828150	+	89	NA	intron (ENST00000587540.1, intron 1 of 2)	antisense-intron (ENST00000452617.3, intron 1 of 3)	12704	ENST00000591489.3	ENSG00000235652	ENST00000587426	NA	NA	RP11-545I5.3	NA	NA	antisense	intron	NA	NA
D0H3K4me1_peak_185646	chr3	88097127	88097509	+	89	NA	intron (ENST00000623596.1, intron 1 of 3)	protein_coding-intron (ENST00000462901.3, intron 2 of 3)	-1350	ENST00000468470.1	ENSG00000241535	ENSG00000241535	NA	NA	CBX5P1	NA	NA	processed_pseudogene	intron	NA	NA
D0H3K4me1_peak_203776	chr4	91572634	91572961	+	89	NA	intron (ENST00000509176.3, intron 10 of 10)	protein_coding-intron (ENST00000509176.3, intron 10 of 10)	-30478	ENST00000623567.1	ENSG00000279013	ENSG00000279013	NA	NA	RP11-254A24.2	NA	NA	TEC	intron	NA	NA
D0H3K4me1_peak_37620	chr10	107856702	107857043	+	89	NA	intron (ENST00000593666.3, intron 2 of 3)	lincRNA-intron (ENST00000593666.3, intron 2 of 3)	183827	ENST00000622852.1	ENSG00000229981	ENST00000601466	NA	NA	LINC01435	NA	NA	lincRNA	intron	0.137504	0.137504
D0H3K4me1_peak_265557	chr8	47802279	47802654	+	89	NA	intron (ENST00000338368.5, intron 70 of 84)	protein_coding-intron (ENST00000314191.4, intron 70 of 85)	2713	ENST00000384719.1	ENSG00000207450	ENST00000384719	NA	NA	Y_RNA	NA	NA	misc_RNA	intron	NA	NA
D0H3K4me1_peak_236514	chr6	86855927	86856283	+	89	NA	Intergenic	Intergenic	-41013	ENST00000468100.1	ENSG00000217769	ENST00000468100	NA	NA	RP11-76H14.2	NA	NA	processed_pseudogene	Intergenic	NA	NA
D0H3K4me1_peak_135396	chr19	52279606	52279958	+	89	NA	intron (ENST00000601711.3, intron 2 of 3)	protein_coding-intron (ENST00000439461.3, intron 1 of 3)	-2015	ENST00000385267.1	ENSG00000208002	ENST00000385267	NA	NA	MIR643	NA	NA	miRNA	intron	NA	NA
D0H3K4me1_peak_178092	chr3	16396921	16397220	+	89	NA	intron (ENST00000495666.3, intron 3 of 3)	protein_coding-intron (ENST00000334133.6, intron 4 of 9)	-26104	ENST00000483671.1	ENSG00000131378	ENST00000484752	NA	NA	RFTN1	NA	NA	protein_coding	intron	1.81864	2.67593
D0H3K4me1_peak_133431	chr19	43488677	43489566	+	89	NA	intron (ENST00000595498.3, intron 3 of 9)	protein_coding-intron (ENST00000292140.7, intron 9 of 15)	-2080	ENST00000598849.1	ENSG00000176531	ENST00000599242	NA	NA	PHLDB3	NA	NA	protein_coding	intron	2.96144	2.68013
D0H3K4me1_peak_50251	chr11	106329779	106330080	+	89	NA	Intergenic	Intergenic	19884	ENST00000529025.1	ENSG00000255065	ENST00000529025	NA	NA	RP11-680E19.2	NA	NA	processed_pseudogene	Intergenic	NA	NA
D0H3K4me1_peak_192220	chr3	166148079	166148389	+	89	NA	Intergenic	Intergenic	12136	ENST00000470444.1	ENSG00000242178	ENST00000470444	NA	NA	MTND4P17	NA	NA	processed_pseudogene	Intergenic	NA	NA
D0H3K4me1_peak_81587	chr14	61454914	61455223	+	89	NA	intron (ENST00000557585.3, intron 7 of 8)	protein_coding-intron (ENST00000332981.7, intron 7 of 13)	-1774	ENST00000557559.1	ENSG00000027075	ENST00000556245	NA	NA	PRKCH	NA	NA	protein_coding	intron	2.82497	0.752961
D0H3K4me1_peak_93835	chr15	80038678	80038980	+	89	NA	Intergenic	Intergenic	18855	ENST00000610909.1	ENSG00000275460	ENST00000610909	NA	NA	Metazoa_SRP	NA	NA	misc_RNA	Intergenic	NA	NA
D0H3K4me1_peak_14864	chr1	147134539	147134879	+	89	NA	Intergenic	Intergenic	-10184	ENST00000444082.1	ENSG00000227242	ENSG00000227242	NA	NA	NBPF13P	NA	NA	unprocessed_pseudogene	Intergenic	NA	NA
D0H3K4me1_peak_214969	chr5	40908176	40908529	+	89	NA	promoter-TSS (ENST00000313164.9)	protein_coding-promoter-TSS (ENST00000313164.9)	-900	ENST00000313164.9	ENSG00000112936	ENST00000313164	NA	NA	C7	NA	NA	protein_coding	promoter-TSS	0.137504	0.600517
D0H3K4me1_peak_268707	chr8	82798534	82798833	+	89	NA	Intergenic	Intergenic	-113421	ENST00000524359.1	ENSG00000254394	ENST00000524359	NA	NA	CTD-2272D18.1	NA	NA	lincRNA	Intergenic	NA	NA
D0H3K4me1_peak_135473	chr19	52650109	52650428	+	89	NA	TTS (ENST00000598322.1)	sense_intronic-TTS (ENST00000598322.1)	3016	ENST00000598322.1	ENSG00000269825	ENSG00000269825	NA	NA	CTD-3099C6.9	NA	NA	sense_intronic	TTS	NA	NA
D0H3K4me1_peak_157468	chr2	218670037	218670905	+	89	NA	intron (ENST00000473034.3, intron 1 of 7)	protein_coding-intron (ENST00000295704.4, intron 1 of 9)	1496	ENST00000423170.1	ENSG00000163481	ENST00000474339	NA	NA	RNF25	NA	NA	protein_coding	intron	3.16114	3.93366
D0H3K4me1_peak_1104	chr1	9513962	9514794	+	89	NA	Intergenic	Intergenic	-10907	ENST00000441033.1	ENSG00000235263	ENST00000441033	NA	NA	RP13-392I16.1	NA	NA	lincRNA	Intergenic	NA	NA
D0H3K4me1_peak_43534	chr11	36370756	36371067	+	89	NA	intron (ENST00000526728.3, intron 1 of 3)	protein_coding-intron (ENST00000526728.3, intron 1 of 3)	-5094	ENST00000378867.5	ENSG00000135362	ENST00000532843	NA	NA	PRR5L	NA	NA	protein_coding	intron	2.1445	1.93658
D0H3K4me1_peak_184049	chr3	66693985	66694321	+	89	NA	Intergenic	Intergenic	57004	ENST00000459863.1	ENSG00000214560	ENST00000459863	NA	NA	RPL21P41	NA	NA	processed_pseudogene	Intergenic	NA	NA
D0H3K4me1_peak_136977	chr2	9055202	9055498	+	89	NA	Intergenic	Intergenic	26377	ENST00000424262.1	ENSG00000223640	ENSG00000223640	NA	NA	RPL30P3	NA	NA	processed_pseudogene	Intergenic	NA	NA
D0H3K4me1_peak_136542	chr2	3255059	3255368	+	89	NA	intron (ENST00000455162.3, intron 2 of 6)	protein_coding-intron (ENST00000382125.6, intron 4 of 8)	2346	ENST00000482570.3	ENSG00000032389	ENST00000463662	NA	NA	TSSC1	NA	NA	protein_coding	intron	NA	NA
D0H3K4me1_peak_236045	chr6	79917677	79918000	+	89	NA	intron (ENST00000369816.4, intron 5 of 5)	protein_coding-intron (ENST00000369816.4, intron 5 of 5)	29742	ENST00000369816.4	ENSG00000118402	ENSG00000118402	NA	NA	ELOVL4	NA	NA	protein_coding	intron	2.65701	3.4961
D0H3K4me1_peak_156544	chr2	208241261	208241567	+	89	NA	intron (ENST00000446179.3, intron 7 of 9)	protein_coding-intron (ENST00000345146.4, intron 7 of 9)	-1099	ENST00000484575.1	ENSG00000138413	ENST00000345146	NA	NA	IDH1	NA	NA	protein_coding	intron	7.6505	6.51022
D0H3K4me1_peak_248554	chr7	39663473	39663772	+	89	NA	intron (ENST00000436179.1, intron 1 of 2)	protein_coding-intron (ENST00000005257.4, intron 1 of 4)	21476	ENST00000614669.1	ENSG00000275912	ENST00000614669	NA	NA	AC004837.1	NA	NA	miRNA	intron	NA	NA
D0H3K4me1_peak_134309	chr19	47269796	47270123	+	89	NA	intron (ENST00000600117.1, intron 1 of 2)	protein_coding-intron (ENST00000221922.8, intron 8 of 11)	3664	ENST00000600117.1	ENSG00000105321	ENST00000600117	NA	NA	CCDC9	NA	NA	protein_coding	intron	3.30646	3.5495
D0H3K4me1_peak_74662	chr13	80678798	80679107	+	89	NA	Intergenic	Intergenic	24197	ENST00000429776.2	ENSG00000226683	ENST00000429776	NA	NA	PWWP2AP1	NA	NA	processed_pseudogene	Intergenic	NA	NA
D0H3K4me1_peak_98021	chr16	10424919	10426035	+	89	NA	intron (ENST00000562527.3, intron 5 of 6)	protein_coding-intron (ENST00000396559.3, intron 2 of 11)	-3424	ENST00000568027.3	ENSG00000166669	ENST00000565616	NA	NA	ATF7IP2	NA	NA	protein_coding	intron	3.13937	4.18344
D0H3K4me1_peak_291403	chrX	48159327	48159639	+	89	NA	intron (ENST00000442971.1, intron 4 of 7)	unprocessed_pseudogene-intron (ENST00000442971.1, intron 4 of 7)	3116	ENST00000442971.1	ENSG00000225198	ENSG00000225198	NA	NA	SSXP3	NA	NA	unprocessed_pseudogene	intron	NA	NA
D0H3K4me1_peak_63578	chr12	96505395	96505693	+	89	NA	intron (ENST00000524981.6, intron 3 of 67)	protein_coding-intron (ENST00000524981.6, intron 3 of 67)	15957	ENST00000524981.6	ENSG00000188596	ENST00000556591	NA	NA	C12orf55	NA	NA	protein_coding	intron	NA	NA
D0H3K4me1_peak_228710	chr6	3177614	3177921	+	89	NA	intron (ENST00000404155.1, intron 2 of 2)	unprocessed_pseudogene-intron (ENST00000404155.1, intron 2 of 2)	1997	ENST00000404155.1	ENSG00000216819	ENSG00000216819	NA	NA	TUBB2BP1	NA	NA	unprocessed_pseudogene	intron	NA	NA
D0H3K4me1_peak_165317	chr20	46084977	46085373	+	89	NA	intron (ENST00000290231.8, intron 1 of 7)	protein_coding-intron (ENST00000290231.8, intron 1 of 7)	4777	ENST00000290231.8	ENSG00000124160	ENSG00000124160	NA	NA	NCOA5	NA	NA	protein_coding	intron	2.43641	4.0035
D0H3K4me1_peak_131922	chr19	35602355	35602694	+	89	NA	Intergenic	Intergenic	4617	ENST00000453968.1	ENSG00000224910	ENSG00000224910	NA	NA	AC002115.5	NA	NA	lincRNA	Intergenic	NA	NA
D0H3K4me1_peak_96977	chr16	3723973	3724438	+	89	NA	TTS (ENST00000262367.7)	protein_coding-TTS (ENST00000262367.7)	-6608	ENST00000246957.7	ENSG00000126602	ENST00000570514	NA	NA	TRAP1	NA	NA	protein_coding	TTS	6.31691	5.85316
D0H3K4me1_peak_280256	chr9	88487597	88487910	+	89	NA	Intergenic	Intergenic	-2428	ENST00000440753.1	ENSG00000231804	ENSG00000231804	NA	NA	RP11-317B17.3	NA	NA	processed_pseudogene	Intergenic	NA	NA
D0H3K4me1_peak_168954	chr21	30235028	30235328	+	89	NA	Intergenic	Intergenic	-19105	ENST00000399899.1	ENSG00000156284	ENST00000399899	NA	NA	CLDN8	NA	NA	protein_coding	Intergenic	0.137504	0.137504
D0H3K4me1_peak_142879	chr2	59559024	59559326	+	89	NA	intron (ENST00000606382.1, intron 2 of 3)	lincRNA-intron (ENST00000412409.3, intron 4 of 4)	-6660	ENST00000615857.1	ENSG00000275742	ENST00000615857	NA	NA	AC007006.1	NA	NA	miRNA	intron	NA	NA
D0H3K4me1_peak_188164	chr3	122845472	122845786	+	89	NA	intron (ENST00000477647.1, intron 3 of 7)	protein_coding-intron (ENST00000261038.5, intron 4 of 8)	-41312	ENST00000610128.2	ENSG00000273033	ENSG00000273033	NA	NA	RP11-67L2.2	NA	NA	lincRNA	intron	NA	NA
D0H3K4me1_peak_247909	chr7	31647345	31647823	+	89	NA	intron (ENST00000615280.2, intron 12 of 14)	protein_coding-intron (ENST00000319386.5, intron 11 of 13)	-4398	ENST00000463693.1	ENSG00000180347	ENST00000451887	NA	NA	CCDC129	NA	NA	protein_coding	intron	NA	NA
D0H3K4me1_peak_100904	chr16	31092113	31092479	+	89	NA	intron (ENST00000420057.2, intron 1 of 1)	protein_coding-intron (ENST00000300851.8, intron 2 of 2)	1315	ENST00000472468.1	ENSG00000167397	ENST00000498155	NA	NA	VKORC1	NA	NA	protein_coding	intron	5.70769	6.37438
D0H3K4me1_peak_105242	chr16	78069433	78069761	+	89	NA	Intergenic	Intergenic	-10143	ENST00000563114.1	ENSG00000261540	ENST00000563114	NA	NA	RP11-281J9.2	NA	NA	antisense	Intergenic	NA	NA
D0H3K4me1_peak_67473	chr12	121896731	121897468	+	89	NA	promoter-TSS (ENST00000544724.3)	protein_coding-promoter-TSS (ENST00000544724.3)	-172	ENST00000544724.3	ENSG00000110801	ENST00000535293	NA	NA	PSMD9	NA	NA	protein_coding	promoter-TSS	4.50105	5.08774
D0H3K4me1_peak_213882	chr5	30084675	30084998	+	89	NA	Intergenic	Intergenic	-67903	ENST00000622659.1	ENSG00000275925	ENST00000622659	NA	NA	AC091856.1	NA	NA	miRNA	Intergenic	NA	NA
D0H3K4me1_peak_66124	chr12	114818728	114819913	+	89	NA	Intergenic	Intergenic	50646	ENST00000547876.1	ENSG00000257517	ENST00000547876	NA	NA	RP4-601P9.1	NA	NA	lincRNA	Intergenic	NA	NA
D0H3K4me1_peak_268303	chr8	78170028	78170488	+	89	NA	Intergenic	Intergenic	17936	ENST00000520603.1	ENSG00000254001	ENST00000520603	NA	NA	RP11-91P17.1	NA	NA	lincRNA	Intergenic	NA	NA
D0H3K4me1_peak_13335	chr1	106643725	106644041	+	89	NA	Intergenic	Intergenic	-99139	ENST00000604628.1	ENSG00000270342	ENSG00000270342	NA	NA	RP11-478L17.1	NA	NA	processed_pseudogene	Intergenic	NA	NA
D0H3K4me1_peak_39429	chr10	124352266	124353112	+	89	NA	Intergenic	Intergenic	50647	ENST00000471127.1	ENSG00000065154	ENST00000368845	NA	NA	OAT	NA	NA	protein_coding	Intergenic	5.84788	5.57812
D0H3K4me1_peak_222426	chr5	132841177	132841996	+	89	NA	Intergenic	Intergenic	-6991	ENST00000364404.1	ENSG00000201274	ENSG00000201274	NA	NA	RNA5SP192	NA	NA	rRNA	Intergenic	NA	NA
D0H3K4me1_peak_192846	chr3	172304751	172305064	+	89	NA	intron (ENST00000469491.3, intron 9 of 15)	protein_coding-intron (ENST00000336824.6, intron 9 of 25)	-1855	ENST00000623304.1	ENSG00000279862	ENST00000623304	NA	NA	RP11-423E7.2	NA	NA	TEC	intron	NA	NA
D0H3K4me1_peak_37359	chr10	104651391	104651753	+	89	NA	intron (ENST00000369701.5, intron 1 of 26)	protein_coding-intron (ENST00000369699.6, intron 1 of 27)	10244	ENST00000369699.6	ENSG00000156395	ENSG00000156395	NA	NA	SORCS3	NA	NA	protein_coding	intron	0.231258	1.11332
D0H3K4me1_peak_196157	chr4	1817090	1817393	+	89	NA	intron (ENST00000302787.2, intron 11 of 13)	protein_coding-intron (ENST00000302787.2, intron 11 of 13)	5401	ENST00000510940.1	ENSG00000168924	ENST00000505551	NA	NA	LETM1	NA	NA	protein_coding	intron	2.99123	3.18804
D0H3K4me1_peak_218518	chr5	83176458	83176760	+	89	NA	intron (ENST00000542685.3, intron 3 of 7)	protein_coding-intron (ENST00000282268.5, intron 3 of 7)	-24620	ENST00000468914.2	ENSG00000243385	ENST00000468914	NA	NA	CTD-2110K23.1	NA	NA	processed_pseudogene	intron	NA	NA
D0H3K4me1_peak_120675	chr18	22447609	22447908	+	89	NA	Intergenic	Intergenic	-28464	ENST00000603437.1	ENSG00000270855	ENSG00000270855	NA	NA	RP11-863N1.4	NA	NA	processed_pseudogene	Intergenic	NA	NA
D0H3K4me1_peak_237480	chr6	98859981	98860285	+	89	NA	Intergenic	Intergenic	25541	ENST00000328345.6	ENSG00000184486	ENST00000328345	NA	NA	POU3F2	NA	NA	protein_coding	Intergenic	0.28465	4.22787
D0H3K4me1_peak_137671	chr2	15089598	15089911	+	89	NA	Intergenic	Intergenic	90624	ENST00000485694.1	ENSG00000151779	ENST00000423602	NA	NA	NBAS	NA	NA	protein_coding	Intergenic	3.77317	4.04955
D0H3K4me1_peak_154727	chr2	192561412	192561728	+	89	NA	Intergenic	Intergenic	-68349	ENST00000414394.1	ENSG00000229395	ENSG00000229395	NA	NA	AC013401.1	NA	NA	lincRNA	Intergenic	0.137504	0.137504
D0H3K4me1_peak_111487	chr17	33535120	33535451	+	89	NA	intron (ENST00000585093.1, intron 1 of 1)	protein_coding-intron (ENST00000359872.6, intron 1 of 9)	1175	ENST00000585093.1	ENSG00000265697	ENST00000585093	NA	NA	RP11-31I22.4	NA	NA	antisense	intron	NA	NA
D0H3K4me1_peak_254694	chr7	101195070	101195733	+	89	NA	TTS (ENST00000379423.3)	protein_coding-TTS (ENST00000379423.3)	5511	ENST00000440203.4	ENSG00000106384	ENSG00000106384	NA	NA	MOGAT3	NA	NA	protein_coding	TTS	1.06828	0.190903
D0H3K4me1_peak_242763	chr6	153141965	153142622	+	89	NA	Intergenic	Intergenic	-11044	ENST00000206262.1	ENSG00000091844	ENST00000206262	NA	NA	RGS17	NA	NA	protein_coding	Intergenic	1.71702	1.20102
D0H3K4me1_peak_149743	chr2	134520837	134521155	+	89	NA	intron (ENST00000281924.6, intron 4 of 7)	protein_coding-intron (ENST00000281924.6, intron 4 of 7)	-50960	ENST00000476823.1	ENSG00000152128	ENST00000476823	NA	NA	TMEM163	NA	NA	protein_coding	intron	0.486897	2.20069
D0H3K4me1_peak_66358	chr12	116501580	116501910	+	89	NA	Intergenic	Intergenic	-16113	ENST00000552992.1	ENSG00000258018	ENSG00000258018	NA	NA	RP11-148B3.1	NA	NA	lincRNA	Intergenic	NA	NA
D0H3K4me1_peak_271568	chr8	117022065	117022415	+	89	NA	intron (ENST00000521035.3, intron 2 of 4)	protein_coding-intron (ENST00000427715.2, intron 1 of 10)	4294	ENST00000470060.3	ENSG00000244033	ENSG00000244033	NA	NA	RN7SL228P	NA	NA	misc_RNA	intron	NA	NA
D0H3K4me1_peak_168709	chr21	27099072	27099439	+	89	NA	Intergenic	Intergenic	44694	ENST00000429271.1	ENSG00000215326	ENSG00000215326	NA	NA	GPX1P2	NA	NA	processed_pseudogene	Intergenic	NA	NA
D0H3K4me1_peak_153902	chr2	181311102	181311397	+	89	NA	intron (ENST00000424170.3, intron 4 of 5)	lincRNA-intron (ENST00000424170.3, intron 4 of 5)	-5597	ENST00000581331.1	ENSG00000266705	ENST00000581331	NA	NA	MIR4437	NA	NA	miRNA	intron	NA	NA
D0H3K4me1_peak_110898	chr17	29875815	29876248	+	89	NA	intron (ENST00000578411.1, intron 1 of 2)	protein_coding-intron (ENST00000269033.5, intron 1 of 14)	-6975	ENST00000459235.1	ENSG00000239129	ENST00000459235	NA	NA	snoU13	NA	NA	snoRNA	intron	NA	NA
D0H3K4me1_peak_132356	chr19	37769581	37769895	+	89	NA	TTS (ENST00000494605.2)	protein_coding-TTS (ENST00000494605.2)	4007	ENST00000489148.3	ENSG00000189144	ENST00000589435	NA	NA	ZNF573	NA	NA	protein_coding	TTS	0.732544	0.867934
D0H3K4me1_peak_108942	chr17	10700432	10700735	+	89	NA	intron (ENST00000580787.3, intron 2 of 2)	protein_coding-intron (ENST00000379774.4, intron 1 of 3)	-2208	ENST00000582053.1	ENSG00000133028	ENST00000255390	NA	NA	SCO1	NA	NA	protein_coding	intron	4.26141	3.907
D0H3K4me1_peak_282206	chr9	106526826	106527144	+	89	NA	intron (ENST00000435485.3, intron 4 of 6)	lincRNA-intron (ENST00000425709.1, intron 1 of 3)	64967	ENST00000430534.1	ENSG00000229297	ENST00000430534	NA	NA	RP11-540H22.2	NA	NA	lincRNA	intron	NA	NA
D0H3K4me1_peak_290971	chrX	44886333	44887083	+	89	NA	intron (ENST00000621147.2, intron 2 of 18)	protein_coding-intron (ENST00000377967.6, intron 2 of 28)	12993	ENST00000475233.1	ENSG00000147050	ENST00000611820	NA	NA	KDM6A	NA	NA	protein_coding	intron	4.16287	3.37244
D0H3K4me1_peak_224332	chr5	147195914	147196229	+	89	NA	intron (ENST00000504297.1, intron 2 of 2)	antisense-intron (ENST00000504297.1, intron 2 of 2)	3576	ENST00000408268.3	ENSG00000221195	ENST00000408268	NA	NA	AC011338.1	NA	NA	miRNA	intron	NA	NA
D0H3K4me1_peak_192166	chr3	165141449	165141764	+	89	NA	Intergenic	Intergenic	16456	ENST00000472120.1	ENSG00000239205	ENSG00000239205	NA	NA	RP11-747D18.1	NA	NA	lincRNA	Intergenic	NA	NA
D0H3K4me1_peak_254756	chr7	101417308	101417643	+	89	NA	intron (ENST00000613501.1, intron 1 of 12)	protein_coding-intron (ENST00000313669.9, intron 1 of 12)	-28395	ENST00000413033.1	ENSG00000233683	ENST00000413033	NA	NA	RP5-1106H14.1	NA	NA	processed_pseudogene	intron	NA	NA
D0H3K4me1_peak_158282	chr2	226461294	226461604	+	89	NA	Intergenic	Intergenic	197344	ENST00000582265.1	ENSG00000263363	ENST00000582265	NA	NA	MIR5702	NA	NA	miRNA	Intergenic	NA	NA
D0H3K4me1_peak_220824	chr5	114979170	114979491	+	89	NA	Intergenic	Intergenic	52564	ENST00000509718.1	ENSG00000251132	ENST00000509718	NA	NA	RP11-438C19.2	NA	NA	lincRNA	Intergenic	NA	NA
D0H3K4me1_peak_81434	chr14	60104192	60104501	+	89	NA	intron (ENST00000556907.1, intron 1 of 1)	protein_coding-intron (ENST00000317623.6, intron 1 of 9)	-10998	ENST00000483571.3	ENSG00000126773	ENST00000554534	NA	NA	PCNXL4	NA	NA	protein_coding	intron	NA	NA
D0H3K4me1_peak_170820	chr21	44924953	44925280	+	89	NA	intron (ENST00000609694.3, intron 2 of 4)	protein_coding-intron (ENST00000355153.6, intron 1 of 15)	3602	ENST00000517563.3	ENSG00000160255	ENST00000355153	NA	NA	ITGB2	NA	NA	protein_coding	intron	1.21114	0.524804
D0H3K4me1_peak_5922	chr1	36085369	36085675	+	89	NA	intron (ENST00000207457.5, intron 3 of 9)	protein_coding-intron (ENST00000207457.5, intron 3 of 9)	1184	ENST00000469024.1	ENSG00000092850	ENST00000207457	NA	NA	TEKT2	NA	NA	protein_coding	intron	0.464875	2.88419
D0H3K4me1_peak_148220	chr2	117063765	117064073	+	89	NA	Intergenic	Intergenic	37382	ENST00000431831.1	ENSG00000228898	ENSG00000228898	NA	NA	AC012365.3	NA	NA	unprocessed_pseudogene	Intergenic	NA	NA
D0H3K4me1_peak_55235	chr12	12904758	12905056	+	89	NA	intron (ENST00000534831.1, intron 1 of 1)	protein_coding-intron (ENST00000014914.5, intron 1 of 3)	-4162	ENST00000540125.1	ENSG00000013588	ENST00000540125	NA	NA	GPRC5A	NA	NA	protein_coding	intron	1.24507	1.07066
D0H3K4me1_peak_247213	chr7	25148344	25148664	+	89	NA	intron (ENST00000409280.3, intron 7 of 9)	protein_coding-intron (ENST00000283905.5, intron 7 of 9)	-23143	ENST00000305786.4	ENSG00000172115	ENST00000409764	NA	NA	CYCS	NA	NA	protein_coding	intron	6.63122	5.30829
D0H3K4me1_peak_64433	chr12	104486124	104486508	+	89	NA	intron (ENST00000547956.1, intron 1 of 1)	protein_coding-intron (ENST00000303694.5, intron 1 of 2)	-27713	ENST00000548397.1	ENSG00000258111	ENST00000548397	NA	NA	RP11-43D4.2	NA	NA	processed_pseudogene	intron	NA	NA
D0H3K4me1_peak_268951	chr8	86513720	86514045	+	89	NA	promoter-TSS (ENST00000517490.3)	protein_coding-promoter-TSS (ENST00000517490.3)	456	ENST00000523911.3	ENSG00000176623	ENST00000520719	NA	NA	RMDN1	NA	NA	protein_coding	promoter-TSS	5.01167	4.66044
D0H3K4me1_peak_208190	chr4	150224274	150224573	+	89	NA	intron (ENST00000506325.3, intron 7 of 15)	protein_coding-intron (ENST00000296550.9, intron 7 of 15)	14717	ENST00000459053.1	ENSG00000238721	ENST00000459053	NA	NA	RNU7-194P	NA	NA	snRNA	intron	NA	NA
D0H3K4me1_peak_245425	chr7	5996455	5996768	+	89	NA	intron (ENST00000441476.4, intron 6 of 13)	protein_coding-intron (ENST00000265849.9, intron 7 of 14)	7774	ENST00000365120.1	ENSG00000201990	ENSG00000201990	NA	NA	Y_RNA	NA	NA	misc_RNA	intron	NA	NA
D0H3K4me1_peak_148178	chr2	116208701	116209000	+	89	NA	Intergenic	Intergenic	394187	ENST00000473362.1	ENSG00000175497	ENST00000410059	NA	NA	DPP10	NA	NA	protein_coding	Intergenic	2.19894	2.65415
D0H3K4me1_peak_159770	chr2	238438058	238438368	+	89	NA	intron (ENST00000491653.1, intron 2 of 2)	protein_coding-intron (ENST00000264607.6, intron 3 of 4)	3044	ENST00000468122.1	ENSG00000065802	ENST00000409297	NA	NA	ASB1	NA	NA	protein_coding	intron	4.53485	4.20643
D0H3K4me1_peak_186838	chr3	108440570	108440913	+	89	NA	intron (ENST00000478998.3, intron 6 of 15)	protein_coding-intron (ENST00000273353.3, intron 24 of 41)	18692	ENST00000478998.3	ENSG00000144821	ENST00000273353	NA	NA	MYH15	NA	NA	protein_coding	intron	0.143605	0.139445
D0H3K4me1_peak_211658	chr4	189169305	189170038	+	89	NA	Intergenic	Intergenic	-23429	ENST00000514966.1	ENSG00000251310	ENST00000514966	NA	NA	RP11-706F1.1	NA	NA	lincRNA	Intergenic	NA	NA
D0H3K4me1_peak_223412	chr5	139714683	139715013	+	89	NA	intron (ENST00000515296.1, intron 2 of 5)	lincRNA-intron (ENST00000515296.1, intron 2 of 5)	3242	ENST00000363886.1	ENSG00000200756	ENST00000363886	NA	NA	RNU6-236P	NA	NA	snRNA	intron	NA	NA
D0H3K4me1_peak_63177	chr12	94242067	94242505	+	89	NA	intron (ENST00000258526.6, intron 11 of 30)	protein_coding-intron (ENST00000258526.6, intron 11 of 30)	-6076	ENST00000549810.1	ENSG00000136040	ENST00000547057	NA	NA	PLXNC1	NA	NA	protein_coding	intron	0.643861	3.03378
D0H3K4me1_peak_284505	chr9	125127276	125128140	+	89	NA	intron (ENST00000373549.6, intron 2 of 18)	protein_coding-intron (ENST00000336505.8, intron 2 of 17)	15779	ENST00000477186.3	ENSG00000173611	ENST00000373549	NA	NA	SCAI	NA	NA	protein_coding	intron	2.0827	2.14166
D0H3K4me1_peak_216190	chr5	59069392	59069687	+	89	NA	intron (ENST00000505453.1, intron 1 of 10)	protein_coding-intron (ENST00000309641.8, intron 6 of 15)	29778	ENST00000500224.2	ENSG00000247345	ENST00000500224	NA	NA	RP11-266N13.2	NA	NA	antisense	intron	NA	NA
D0H3K4me1_peak_252805	chr7	82434853	82435191	+	89	NA	intron (ENST00000423588.1, intron 1 of 10)	protein_coding-intron (ENST00000356253.7, intron 1 of 38)	8693	ENST00000356253.7	ENSG00000153956	ENST00000464354	NA	NA	CACNA2D1	NA	NA	protein_coding	intron	2.41439	2.62227
D0H3K4me1_peak_203977	chr4	94478109	94478416	+	89	NA	intron (ENST00000542407.3, intron 2 of 11)	protein_coding-intron (ENST00000317968.6, intron 2 of 12)	-10773	ENST00000510099.3	ENSG00000163110	ENST00000317968	NA	NA	PDLIM5	NA	NA	protein_coding	intron	3.73806	3.85682
D0H3K4me1_peak_172937	chr22	30679896	30680794	+	89	NA	Intergenic	Intergenic	-12455	ENST00000334679.3	ENSG00000167065	ENSG00000167065	NA	NA	DUSP18	NA	NA	protein_coding	Intergenic	0.651578	2.67859
D0H3K4me1_peak_252900	chr7	83684231	83684527	+	89	NA	Intergenic	Intergenic	20960	ENST00000416003.1	ENSG00000230244	ENST00000416003	NA	NA	RAD23BP2	NA	NA	processed_pseudogene	Intergenic	NA	NA
D0H3K4me1_peak_61441	chr12	72909140	72909443	+	89	NA	Intergenic	Intergenic	-118646	ENST00000401265.1	ENSG00000216084	ENST00000401265	NA	NA	AC131213.1	NA	NA	miRNA	Intergenic	NA	NA
D0H3K4me1_peak_48004	chr11	77785418	77786099	+	89	NA	intron (ENST00000528095.3, intron 1 of 5)	protein_coding-intron (ENST00000308488.8, intron 1 of 15)	-21068	ENST00000534794.1	ENSG00000048649	ENST00000530604	NA	NA	RSF1	NA	NA	protein_coding	intron	3.40816	3.85888
D0H3K4me1_peak_32112	chr10	62117286	62117581	+	89	NA	Intergenic	Intergenic	1218	ENST00000408167.1	ENSG00000221094	ENSG00000221094	NA	NA	AL671972.1	NA	NA	miRNA	Intergenic	NA	NA
D0H3K4me1_peak_128085	chr19	10585539	10585850	+	89	NA	intron (ENST00000589571.1, intron 1 of 4)	protein_coding-intron (ENST00000250244.8, intron 1 of 11)	1525	ENST00000589809.1	ENSG00000129354	ENST00000592285	NA	NA	AP1M2	NA	NA	protein_coding	intron	5.91569	1.2799
D0H3K4me1_peak_25189	chr1	241064023	241064552	+	89	NA	intron (ENST00000446183.4, intron 1 of 15)	protein_coding-intron (ENST00000348120.4, intron 2 of 14)	34475	ENST00000401882.2	ENSG00000182901	ENST00000366563	NA	NA	RGS7	NA	NA	protein_coding	intron	0.446103	0.804132
D0H3K4me1_peak_175331	chr22	43071994	43072294	+	89	NA	intron (ENST00000440761.1, intron 3 of 11)	protein_coding-intron (ENST00000266254.9, intron 3 of 10)	3442	ENST00000331018.8	ENSG00000100271	ENST00000331018	NA	NA	TTLL1	NA	NA	protein_coding	intron	2.43125	4.20748
D0H3K4me1_peak_51299	chr11	116160168	116160473	+	89	NA	Intergenic	Intergenic	-208829	ENST00000478870.1	ENSG00000239600	ENST00000478870	NA	NA	AP000797.2	NA	NA	processed_pseudogene	Intergenic	NA	NA
D0H3K4me1_peak_279033	chr9	77141909	77142225	+	89	NA	Intergenic	Intergenic	-35286	ENST00000376634.6	ENSG00000197969	ENST00000423463	NA	NA	VPS13A	NA	NA	protein_coding	Intergenic	2.8276	2.91868
D0H3K4me1_peak_117236	chr17	75019928	75020230	+	89	NA	promoter-TSS (ENST00000583772.1)	protein_coding-promoter-TSS (ENST00000583772.1)	-150	ENST00000583772.1	ENSG00000167862	ENST00000301585	NA	NA	ICT1	NA	NA	protein_coding	promoter-TSS	NA	NA
D0H3K4me1_peak_253090	chr7	86402594	86402974	+	89	NA	Intergenic	Intergenic	-185051	ENST00000440415.1	ENSG00000236610	ENSG00000236610	NA	NA	SOCS5P1	NA	NA	processed_pseudogene	Intergenic	NA	NA
D0H3K4me1_peak_167539	chr20	62114460	62114870	+	89	NA	Intergenic	Intergenic	-7796	ENST00000370915.3	ENSG00000149657	ENSG00000149657	NA	NA	LSM14B	NA	NA	protein_coding	Intergenic	4.79438	4.83153
D0H3K4me1_peak_38034	chr10	112652600	112652910	+	89	NA	intron (ENST00000432306.3, intron 5 of 7)	protein_coding-intron (ENST00000393077.2, intron 5 of 7)	18585	ENST00000585286.1	ENSG00000264763	ENSG00000264763	NA	NA	MIR4295	NA	NA	miRNA	intron	NA	NA
D0H3K4me1_peak_98022	chr16	10427686	10427992	+	89	NA	intron (ENST00000562527.3, intron 5 of 6)	protein_coding-intron (ENST00000396559.3, intron 2 of 11)	-1062	ENST00000568027.3	ENSG00000166669	ENST00000565616	NA	NA	ATF7IP2	NA	NA	protein_coding	intron	3.13937	4.18344
D0H3K4me1_peak_65490	chr12	111253639	111253963	+	89	NA	intron (ENST00000551604.2, intron 2 of 3)	protein_coding-intron (ENST00000261726.8, intron 3 of 21)	39500	ENST00000551604.2	ENSG00000111249	ENST00000397643	NA	NA	CUX2	NA	NA	protein_coding	intron	0.880852	1.50004
D0H3K4me1_peak_34704	chr10	85265875	85266195	+	89	NA	Intergenic	Intergenic	-68077	ENST00000454178.1	ENSG00000237267	ENST00000454178	NA	NA	LINC01519	NA	NA	lincRNA	Intergenic	0.137504	0.137504
D0H3K4me1_peak_219474	chr5	95903044	95903370	+	89	NA	intron (ENST00000513343.1, intron 2 of 4)	protein_coding-intron (ENST00000237853.6, intron 5 of 11)	-2075	ENST00000505584.1	ENSG00000118985	ENST00000505584	NA	NA	ELL2	NA	NA	protein_coding	intron	2.00211	1.98265
D0H3K4me1_peak_295544	chrX	112831670	112832032	+	89	NA	intron (ENST00000462114.1, intron 2 of 3)	protein_coding-intron (ENST00000304758.3, intron 2 of 11)	-6723	ENST00000524145.3	ENSG00000126016	ENST00000462114	NA	NA	AMOT	NA	NA	protein_coding	intron	1.91821	4.17572
D0H3K4me1_peak_91437	chr15	63835359	63835692	+	89	NA	Intergenic	Intergenic	-1583	ENST00000561400.1	ENSG00000103657	ENST00000558532	NA	NA	HERC1	NA	NA	protein_coding	Intergenic	4.13302	3.97639
D0H3K4me1_peak_48831	chr11	86744550	86744870	+	89	NA	intron (ENST00000532979.1, intron 1 of 4)	lincRNA-intron (ENST00000532979.1, intron 1 of 4)	17355	ENST00000532979.1	ENSG00000255250	ENSG00000255250	NA	NA	CTD-2005H7.2	NA	NA	lincRNA	intron	NA	NA
D0H3K4me1_peak_18718	chr1	181027055	181027392	+	89	NA	Intergenic	Intergenic	-4102	ENST00000542060.3	ENSG00000135823	ENST00000258301	NA	NA	STX6	NA	NA	protein_coding	Intergenic	3.76165	3.06655
D0H3K4me1_peak_235294	chr6	70450591	70450888	+	89	NA	intron (ENST00000457062.4, intron 3 of 20)	protein_coding-intron (ENST00000194672.9, intron 2 of 20)	22353	ENST00000393299.4	ENSG00000082269	ENSG00000082269	NA	NA	FAM135A	NA	NA	protein_coding	intron	2.54639	3.16355
D0H3K4me1_peak_220538	chr5	111732480	111732788	+	89	NA	TTS (ENST00000513221.1)	antisense-TTS (ENST00000513221.1)	2245	ENST00000513221.1	ENSG00000246859	ENSG00000246859	NA	NA	STARD4-AS1	NA	NA	antisense	TTS	0.988042	2.49509
D0H3K4me1_peak_64049	chr12	100801310	100801651	+	89	NA	intron (ENST00000392979.5, intron 1 of 26)	protein_coding-intron (ENST00000392977.5, intron 1 of 27)	6522	ENST00000392977.5	ENSG00000151572	ENST00000549234	NA	NA	ANO4	NA	NA	protein_coding	intron	0.635454	2.2953
D0H3K4me1_peak_86173	chr14	99490761	99491088	+	89	NA	intron (ENST00000557441.3, intron 1 of 6)	protein_coding-intron (ENST00000389879.7, intron 1 of 10)	-2590	ENST00000555942.1	ENSG00000090061	ENST00000555942	NA	NA	CCNK	NA	NA	protein_coding	intron	4.57798	3.93904
D0H3K4me1_peak_136136	chr19	57454313	57454634	+	89	NA	TTS (ENST00000321039.4)	protein_coding-TTS (ENST00000321039.4)	1766	ENST00000601945.1	ENSG00000268163	ENST00000601945	NA	NA	AC004076.9	NA	NA	protein_coding	TTS	NA	NA
D0H3K4me1_peak_48013	chr11	77812748	77813057	+	89	NA	TTS (ENST00000404439.2)	processed_pseudogene-TTS (ENST00000404439.2)	774	ENST00000404439.2	ENSG00000219529	ENSG00000219529	NA	NA	AP000580.1	NA	NA	processed_pseudogene	TTS	NA	NA
D0H3K4me1_peak_114792	chr17	59234250	59234548	+	89	NA	intron (ENST00000583543.1, intron 1 of 3)	protein_coding-intron (ENST00000284116.6, intron 1 of 9)	13717	ENST00000583543.1	ENSG00000153982	ENST00000579076	NA	NA	GDPD1	NA	NA	protein_coding	intron	1.55014	2.71991
D0H3K4me1_peak_203204	chr4	85213341	85213655	+	89	NA	Intergenic	Intergenic	-32659	ENST00000507834.3	ENSG00000248725	ENST00000507834	NA	NA	RP11-218C23.1	NA	NA	processed_pseudogene	Intergenic	NA	NA
D0H3K4me1_peak_27179	chr10	12049451	12050445	+	89	NA	Intergenic	Intergenic	-6778	ENST00000397053.4	ENSG00000151461	ENSG00000151461	NA	NA	UPF2	NA	NA	protein_coding	Intergenic	2.59146	2.83193
D0H3K4me1_peak_297781	chrX	137699796	137700113	+	89	NA	Intergenic	Intergenic	-11960	ENST00000410182.1	ENSG00000222114	ENSG00000222114	NA	NA	RNU6-985P	NA	NA	snRNA	Intergenic	NA	NA
D0H3K4me1_peak_290482	chrX	41036004	41036429	+	89	NA	Intergenic	Intergenic	-40783	ENST00000422221.1	ENSG00000237931	ENST00000422221	NA	NA	CLIC4P3	NA	NA	processed_pseudogene	Intergenic	NA	NA
D0H3K4me1_peak_156904	chr2	213605115	213605450	+	89	NA	intron (ENST00000452556.3, intron 8 of 13)	protein_coding-intron (ENST00000331683.7, intron 10 of 15)	115319	ENST00000451561.1	ENSG00000144451	ENST00000331683	NA	NA	SPAG16	NA	NA	protein_coding	intron	3.93004	4.72227
D0H3K4me1_peak_270916	chr8	106807665	106807972	+	89	NA	Intergenic	Intergenic	-37573	ENST00000311955.3	ENSG00000174429	ENST00000311955	NA	NA	ABRA	NA	NA	protein_coding	Intergenic	0.137504	0.137504
D0H3K4me1_peak_83858	chr14	76802528	76802850	+	89	NA	intron (ENST00000557179.3, intron 2 of 4)	protein_coding-intron (ENST00000251089.4, intron 7 of 9)	1746	ENST00000557179.3	ENSG00000013523	ENST00000554941	NA	NA	ANGEL1	NA	NA	protein_coding	intron	2.99368	3.47177
D0H3K4me1_peak_173124	chr22	31486202	31487108	+	89	NA	intron (ENST00000423097.3, intron 2 of 4)	protein_coding-intron (ENST00000330125.7, intron 2 of 18)	-2033	ENST00000465646.3	ENSG00000198089	ENST00000463436	NA	NA	SFI1	NA	NA	protein_coding	intron	3.28306	4.37093
D0H3K4me1_peak_105053	chr16	76118886	76119243	+	89	NA	intron (ENST00000564561.1, intron 2 of 3)	lincRNA-intron (ENST00000564561.1, intron 2 of 3)	28715	ENST00000564561.1	ENSG00000260223	ENST00000563923	NA	NA	RP11-293N14.1	NA	NA	lincRNA	intron	NA	NA
D0H3K4me1_peak_37383	chr10	105003859	105004160	+	89	NA	intron (ENST00000369701.5, intron 4 of 26)	protein_coding-intron (ENST00000369699.6, intron 5 of 27)	-154919	ENST00000393176.2	ENSG00000156395	ENSG00000156395	NA	NA	SORCS3	NA	NA	protein_coding	intron	0.231258	1.11332
D0H3K4me1_peak_227236	chr5	173197945	173198240	+	89	NA	Intergenic	Intergenic	28331	ENST00000521552.1	ENSG00000254200	ENST00000521552	NA	NA	RPL7AP33	NA	NA	processed_pseudogene	Intergenic	NA	NA
D0H3K4me1_peak_92439	chr15	69656417	69656718	+	89	NA	intron (ENST00000560655.3, intron 1 of 3)	lincRNA-intron (ENST00000560655.3, intron 1 of 3)	-13563	ENST00000558941.3	ENSG00000259641	ENSG00000259641	NA	NA	PCAT29	NA	NA	lincRNA	intron	NA	NA
D0H3K4me1_peak_214724	chr5	38103682	38103991	+	89	NA	intron (ENST00000513039.2, intron 2 of 2)	lincRNA-intron (ENST00000513039.2, intron 2 of 2)	-22093	ENST00000458832.1	ENSG00000238836	ENSG00000238836	NA	NA	AC074129.1	NA	NA	miRNA	intron	NA	NA
D0H3K4me1_peak_87374	chr15	26182140	26182452	+	89	NA	Intergenic	Intergenic	50624	ENST00000553382.1	ENSG00000259150	ENST00000556159	NA	NA	LINC00929	NA	NA	lincRNA	Intergenic	0.137504	0.137504
D0H3K4me1_peak_236063	chr6	80193570	80193865	+	89	NA	intron (ENST00000545529.3, intron 7 of 10)	protein_coding-intron (ENST00000320393.8, intron 6 of 9)	-9385	ENST00000468520.1	ENSG00000083123	ENST00000356489	NA	NA	BCKDHB	NA	NA	protein_coding	intron	3.45474	5.95998
D0H3K4me1_peak_139931	chr2	32918424	32918722	+	89	NA	intron (ENST00000435075.1, intron 3 of 3)	lincRNA-intron (ENST00000414054.3, intron 4 of 4)	-8554	ENST00000440786.1	ENSG00000236854	ENST00000440786	NA	NA	AL121656.5	NA	NA	lincRNA	intron	NA	NA
D0H3K4me1_peak_208241	chr4	150737838	150738148	+	89	NA	intron (ENST00000510413.3, intron 35 of 56)	protein_coding-intron (ENST00000357115.5, intron 35 of 57)	17012	ENST00000342688.4	ENSG00000183432	ENSG00000183432	NA	NA	ZBTB8OSP1	NA	NA	processed_pseudogene	intron	NA	NA
D0H3K4me1_peak_292475	chrX	65988098	65988404	+	89	NA	Intergenic	Intergenic	-11500	ENST00000424241.1	ENSG00000237311	ENST00000424241	NA	NA	RP6-159A1.3	NA	NA	antisense	Intergenic	NA	NA
D0H3K4me1_peak_95445	chr15	92868277	92868612	+	89	NA	Intergenic	Intergenic	-14263	ENST00000557682.4	ENSG00000272888	ENST00000554669	NA	NA	AC013394.2	NA	NA	processed_transcript	Intergenic	NA	NA
D0H3K4me1_peak_191514	chr3	155940611	155941579	+	89	NA	exon (ENST00000496455.4, exon 16 of 16)	protein_coding-exon (ENST00000496455.4, exon 16 of 16)	45682	ENST00000476145.1	ENSG00000163655	ENSG00000163655	NA	NA	GMPS	NA	NA	protein_coding	exon	5.57819	5.07095
D0H3K4me1_peak_181844	chr3	50209505	50209842	+	89	NA	intron (ENST00000621456.2, intron 1 of 3)	protein_coding-intron (ENST00000445096.3, intron 1 of 9)	1990	ENST00000621456.2	ENSG00000188338	ENST00000614032	NA	NA	SLC38A3	NA	NA	protein_coding	intron	0.816531	1.97499
D0H3K4me1_peak_185170	chr3	79768047	79768409	+	89	NA	promoter-TSS (ENST00000464233.3)	protein_coding-promoter-TSS (ENST00000464233.3)	-413	ENST00000464233.3	ENSG00000169855	ENST00000488735	NA	NA	ROBO1	NA	NA	protein_coding	promoter-TSS	4.20278	4.23982
D0H3K4me1_peak_241008	chr6	136874534	136874846	+	89	NA	intron (ENST00000318471.4, intron 8 of 9)	protein_coding-intron (ENST00000318471.4, intron 8 of 9)	-18859	ENST00000364937.1	ENSG00000201807	ENSG00000201807	NA	NA	SNORA27	NA	NA	snoRNA	intron	NA	NA
D0H3K4me1_peak_111829	chr17	39352535	39352856	+	89	NA	intron (ENST00000577399.3, intron 1 of 14)	protein_coding-intron (ENST00000264658.8, intron 1 of 14)	48928	ENST00000394294.5	ENSG00000108306	ENSG00000108306	NA	NA	FBXL20	NA	NA	protein_coding	intron	2.34421	2.69503
D0H3K4me1_peak_213626	chr5	25757376	25757675	+	89	NA	Intergenic	Intergenic	41254	ENST00000624118.1	ENSG00000279869	ENST00000624118	NA	NA	CTD-2026A21.1	NA	NA	TEC	Intergenic	NA	NA
D0H3K4me1_peak_161595	chr20	12450260	12450587	+	89	NA	Intergenic	Intergenic	70367	ENST00000414718.1	ENSG00000235698	ENSG00000235698	NA	NA	PA2G4P2	NA	NA	processed_pseudogene	Intergenic	NA	NA
D0H3K4me1_peak_77119	chr13	110918552	110918851	+	89	NA	TTS (ENST00000620246.1)	lincRNA-TTS (ENST00000620246.1)	2697	ENST00000620246.1	ENSG00000277767	ENST00000620246	NA	NA	RP11-365P13.5	NA	NA	lincRNA	TTS	NA	NA
D0H3K4me1_peak_185472	chr3	85325547	85325854	+	89	NA	intron (ENST00000407528.4, intron 1 of 9)	protein_coding-intron (ENST00000383699.5, intron 1 of 9)	-60010	ENST00000580619.1	ENSG00000264084	ENSG00000264084	NA	NA	MIR5688	NA	NA	miRNA	intron	NA	NA
D0H3K4me1_peak_279643	chr9	83388826	83389137	+	89	NA	intron (ENST00000621208.2, intron 2 of 13)	protein_coding-intron (ENST00000304195.5, intron 2 of 13)	-57020	ENST00000376434.3	ENSG00000172159	ENST00000431299	NA	NA	FRMD3	NA	NA	protein_coding	intron	0.333358	1.66901
D0H3K4me1_peak_147442	chr2	107730311	107730610	+	89	NA	Intergenic	Intergenic	-23652	ENST00000441383.3	ENSG00000232991	ENST00000441383	NA	NA	GACAT1	NA	NA	lincRNA	Intergenic	0.137504	0.137504
D0H3K4me1_peak_60912	chr12	68463074	68463388	+	89	NA	Intergenic	Intergenic	-10510	ENST00000216407.4	ENSG00000256075	ENST00000216407	NA	NA	RP11-81H14.3	NA	NA	processed_pseudogene	Intergenic	NA	NA
D0H3K4me1_peak_54142	chr12	4985684	4985979	+	89	NA	Intergenic	Intergenic	-32634	ENST00000540533.1	ENSG00000256790	ENST00000540533	NA	NA	RP11-429A20.3	NA	NA	lincRNA	Intergenic	NA	NA
D0H3K4me1_peak_294018	chrX	89045464	89045761	+	89	NA	Intergenic	Intergenic	-63259	ENST00000603124.1	ENSG00000270745	ENSG00000270745	NA	NA	RP13-324D24.1	NA	NA	processed_pseudogene	Intergenic	NA	NA
D0H3K4me1_peak_160268	chr20	1290061	1290375	+	89	NA	intron (ENST00000402452.3, intron 13 of 13)	protein_coding-intron (ENST00000381867.3, intron 2 of 6)	-5556	ENST00000614659.1	ENSG00000101298	ENST00000381873	NA	NA	SNPH	NA	NA	protein_coding	intron	2.32701	2.00689
D0H3K4me1_peak_157099	chr2	215650799	215651111	+	89	NA	intron (ENST00000451392.3, intron 4 of 4)	lincRNA-intron (ENST00000413563.3, intron 4 of 4)	-27069	ENST00000428487.1	ENSG00000237525	ENST00000422353	NA	NA	AC012668.2	NA	NA	lincRNA	intron	0.137504	0.137504
D0H3K4me1_peak_57066	chr12	31955906	31956223	+	89	NA	TTS (ENST00000538830.1)	processed_pseudogene-TTS (ENST00000538830.1)	2175	ENST00000538830.1	ENSG00000256987	ENST00000538830	NA	NA	RP11-428G5.7	NA	NA	processed_pseudogene	TTS	NA	NA
D0H3K4me1_peak_214011	chr5	31658343	31658780	+	89	NA	intron (ENST00000509750.1, intron 1 of 2)	protein_coding-intron (ENST00000438447.1, intron 1 of 24)	1343	ENST00000509750.1	ENSG00000248624	ENSG00000248624	NA	NA	RP11-5N11.2	NA	NA	sense_intronic	intron	NA	NA
D0H3K4me1_peak_34264	chr10	79953293	79953609	+	89	NA	intron (ENST00000444384.3, intron 1 of 5)	protein_coding-intron (ENST00000444384.3, intron 1 of 5)	-4348	ENST00000372292.5	ENSG00000133661	ENSG00000133661	NA	NA	SFTPD	NA	NA	protein_coding	intron	0.37686	0.82505
D0H3K4me1_peak_155385	chr2	200478687	200479051	+	89	NA	TTS (ENST00000360760.7)	protein_coding-TTS (ENST00000360760.7)	8955	ENST00000460095.1	ENSG00000196141	ENST00000409140	NA	NA	SPATS2L	NA	NA	protein_coding	TTS	5.98927	4.26067
D0H3K4me1_peak_253076	chr7	86248857	86249174	+	89	NA	Intergenic	Intergenic	-31282	ENST00000440415.1	ENSG00000236610	ENSG00000236610	NA	NA	SOCS5P1	NA	NA	processed_pseudogene	Intergenic	NA	NA
D0H3K4me1_peak_99542	chr16	23134514	23135325	+	89	NA	intron (ENST00000219689.9, intron 1 of 15)	protein_coding-intron (ENST00000219689.9, intron 1 of 15)	14351	ENST00000219689.9	ENSG00000103404	ENST00000563525	NA	NA	USP31	NA	NA	protein_coding	intron	1.53104	1.55209
D0H3K4me1_peak_115548	chr17	63761456	63761871	+	89	NA	promoter-TSS (ENST00000582331.2)	protein_coding-promoter-TSS (ENST00000582331.2)	-126	ENST00000582331.2	ENSG00000108588	ENST00000584112	NA	NA	CCDC47	NA	NA	protein_coding	promoter-TSS	4.4814	4.56471
D0H3K4me1_peak_275619	chr9	14420329	14421264	+	89	NA	Intergenic	Intergenic	-21813	ENST00000380934.6	ENSG00000147862	ENST00000380953	NA	NA	NFIB	NA	NA	protein_coding	Intergenic	0.449354	2.31434
D0H3K4me1_peak_95183	chr15	90682932	90683351	+	89	NA	intron (ENST00000559531.1, intron 2 of 3)	antisense-intron (ENST00000559531.1, intron 2 of 3)	22402	ENST00000559473.1	ENSG00000245479	ENSG00000245479	NA	NA	RP11-387D10.3	NA	NA	sense_overlapping	intron	NA	NA
D0H3K4me1_peak_105752	chr16	81636426	81637245	+	89	NA	intron (ENST00000621537.2, intron 3 of 20)	protein_coding-intron (ENST00000537098.5, intron 3 of 20)	6642	ENST00000624151.1	ENSG00000279841	ENSG00000279841	NA	NA	RP11-274A11.4	NA	NA	TEC	intron	NA	NA
D0H3K4me1_peak_215795	chr5	55483503	55484005	+	89	NA	promoter-TSS (ENST00000624823.1)	TEC-promoter-TSS (ENST00000624823.1)	-649	ENST00000624823.1	ENSG00000279883	ENST00000624823	NA	NA	CTD-2315M5.2	NA	NA	TEC	promoter-TSS	NA	NA
D0H3K4me1_peak_219944	chr5	103139998	103140316	+	89	NA	intron (ENST00000613674.2, intron 5 of 32)	protein_coding-intron (ENST00000321521.11, intron 5 of 29)	6608	ENST00000507310.1	ENSG00000145725	ENST00000509597	NA	NA	PPIP5K2	NA	NA	protein_coding	intron	3.78733	4.41022
D0H3K4me1_peak_76360	chr13	100651334	100651629	+	89	NA	intron (ENST00000376234.5, intron 5 of 17)	protein_coding-intron (ENST00000328767.7, intron 3 of 15)	-9170	ENST00000462211.3	ENSG00000125247	ENST00000342624	NA	NA	TMTC4	NA	NA	protein_coding	intron	3.30035	4.24677
D0H3K4me1_peak_159803	chr2	238714479	238714783	+	89	NA	Intergenic	Intergenic	-5693	ENST00000448543.1	ENSG00000234279	ENSG00000234279	NA	NA	AC113618.1	NA	NA	lincRNA	Intergenic	NA	NA
D0H3K4me1_peak_268073	chr8	74905788	74906185	+	89	NA	Intergenic	Intergenic	-9684	ENST00000520696.1	ENSG00000254043	ENSG00000254043	NA	NA	RP11-3N13.2	NA	NA	lincRNA	Intergenic	NA	NA
D0H3K4me1_peak_184996	chr3	77428189	77428517	+	89	NA	intron (ENST00000602589.3, intron 3 of 22)	protein_coding-intron (ENST00000332191.10, intron 2 of 26)	-49057	ENST00000614793.2	ENSG00000185008	ENST00000475034	NA	NA	ROBO2	NA	NA	protein_coding	intron	1.33543	3.24796
D0H3K4me1_peak_260270	chr7	154731853	154732209	+	89	NA	intron (ENST00000427557.1, intron 6 of 23)	protein_coding-intron (ENST00000332007.5, intron 8 of 25)	-61563	ENST00000471100.3	ENSG00000130226	ENST00000480367	NA	NA	DPP6	NA	NA	protein_coding	intron	0.137504	0.265163
D0H3K4me1_peak_294044	chrX	91271208	91271520	+	89	NA	Intergenic	Intergenic	-36417	ENST00000418369.1	ENSG00000206062	ENST00000418369	NA	NA	RP13-212L9.1	NA	NA	lincRNA	Intergenic	NA	NA
D0H3K4me1_peak_102093	chr16	55159883	55160190	+	89	NA	Intergenic	Intergenic	131639	ENST00000470547.3	ENSG00000239555	ENSG00000239555	NA	NA	RN7SL841P	NA	NA	misc_RNA	Intergenic	NA	NA
D0H3K4me1_peak_31630	chr10	55991629	55991959	+	89	NA	Intergenic	Intergenic	245243	ENST00000605671.1	ENSG00000270541	ENSG00000270541	NA	NA	RP11-478B11.2	NA	NA	processed_pseudogene	Intergenic	NA	NA
D0H3K4me1_peak_138519	chr2	24424902	24425616	+	89	NA	Intergenic	Intergenic	-64545	ENST00000355123.6	ENSG00000198399	ENST00000449392	NA	NA	ITSN2	NA	NA	protein_coding	Intergenic	3.60409	2.80817
D0H3K4me1_peak_186667	chr3	106200118	106200443	+	89	NA	Intergenic	Intergenic	126013	ENST00000493346.1	ENSG00000244652	ENSG00000244652	NA	NA	RP11-93B21.1	NA	NA	processed_pseudogene	Intergenic	NA	NA
D0H3K4me1_peak_96896	chr16	3355300	3355683	+	89	NA	promoter-TSS (ENST00000304936.3)	protein_coding-promoter-TSS (ENST00000304936.3)	-398	ENST00000304936.3	ENSG00000168158	ENST00000304936	NA	NA	OR2C1	NA	NA	protein_coding	promoter-TSS	0.137504	0.137504
D0H3K4me1_peak_293948	chrX	87820462	87820768	+	89	NA	Intergenic	Intergenic	-10732	ENST00000604173.1	ENSG00000271056	ENSG00000271056	NA	NA	RP6-43L17.2	NA	NA	processed_pseudogene	Intergenic	NA	NA
D0H3K4me1_peak_278065	chr9	68993875	68994187	+	89	NA	intron (ENST00000478500.3, intron 20 of 20)	protein_coding-intron (ENST00000265382.5, intron 15 of 15)	20082	ENST00000377276.3	ENSG00000165059	ENSG00000165059	NA	NA	PRKACG	NA	NA	protein_coding	intron	0.137504	0.137504
D0H3K4me1_peak_135035	chr19	49955142	49956076	+	89	NA	intron (ENST00000426971.2, intron 7 of 9)	protein_coding-intron (ENST00000426296.1, intron 1 of 2)	2782	ENST00000451973.1	ENSG00000269179	ENST00000451973	NA	NA	CTC-326K19.6	NA	NA	protein_coding	intron	NA	NA
D0H3K4me1_peak_26222	chr10	3470943	3471481	+	89	NA	Intergenic	Intergenic	31626	ENST00000413993.1	ENSG00000233321	ENSG00000233321	NA	NA	RP11-482E14.1	NA	NA	lincRNA	Intergenic	NA	NA
D0H3K4me1_peak_257665	chr7	130969724	130970029	+	89	NA	intron (ENST00000431189.1, intron 3 of 4)	antisense-intron (ENST00000423414.3, intron 2 of 3)	14233	ENST00000443623.3	ENSG00000231721	ENST00000435523	NA	NA	LINC-PINT	NA	NA	antisense	intron	1.62744	1.13461
D0H3K4me1_peak_208473	chr4	152263413	152263713	+	89	NA	TTS (ENST00000476053.2)	misc_RNA-TTS (ENST00000476053.2)	882	ENST00000476053.2	ENSG00000244544	ENSG00000244544	NA	NA	RN7SL446P	NA	NA	misc_RNA	TTS	NA	NA
D0H3K4me1_peak_78506	chr14	31155195	31155493	+	89	NA	intron (ENST00000611816.2, intron 12 of 44)	protein_coding-intron (ENST00000399332.3, intron 12 of 42)	12405	ENST00000384709.1	ENSG00000207440	ENSG00000207440	NA	NA	RNU6-541P	NA	NA	snRNA	intron	NA	NA
D0H3K4me1_peak_149303	chr2	128223081	128223396	+	89	NA	Intergenic	Intergenic	5650	ENST00000416102.1	ENSG00000238180	ENST00000416102	NA	NA	AC017079.4	NA	NA	processed_pseudogene	Intergenic	NA	NA
D0H3K4me1_peak_61803	chr12	76976292	76976621	+	89	NA	Intergenic	Intergenic	8213	ENST00000552481.2	ENSG00000257199	ENSG00000257199	NA	NA	RP11-669B18.1	NA	NA	processed_pseudogene	Intergenic	NA	NA
D0H3K4me1_peak_47523	chr11	74299522	74299842	+	89	NA	intron (ENST00000525968.1, intron 3 of 11)	protein_coding-intron (ENST00000331597.6, intron 3 of 12)	-11680	ENST00000502071.2	ENSG00000246211	ENST00000502071	NA	NA	RP11-632K5.3	NA	NA	lincRNA	intron	NA	NA
D0H3K4me1_peak_22851	chr1	222608278	222608586	+	89	NA	Intergenic	Intergenic	-9654	ENST00000344922.7	ENSG00000154305	ENST00000344922	NA	NA	MIA3	NA	NA	protein_coding	Intergenic	4.64537	4.31309
D0H3K4me1_peak_7002	chr1	42796406	42796713	+	89	NA	intron (ENST00000536543.3, intron 6 of 6)	lincRNA-intron (ENST00000421630.3, intron 3 of 3)	2894	ENST00000605272.1	ENSG00000274386	ENSG00000274386	NA	NA	RP5-994D16.11	NA	NA	lincRNA	intron	NA	NA
D0H3K4me1_peak_227018	chr5	172167006	172167329	+	89	NA	intron (ENST00000176763.7, intron 1 of 18)	protein_coding-intron (ENST00000176763.7, intron 1 of 18)	-10442	ENST00000519710.1	ENSG00000072786	ENST00000522936	NA	NA	STK10	NA	NA	protein_coding	intron	3.10043	2.59157
D0H3K4me1_peak_78381	chr14	30128429	30128863	+	89	NA	intron (ENST00000549503.1, intron 2 of 5)	lincRNA-intron (ENST00000549360.1, intron 1 of 2)	63252	ENST00000549503.1	ENSG00000184304	ENST00000331968	NA	NA	PRKD1	NA	NA	protein_coding	intron	0.414742	2.17861
D0H3K4me1_peak_215330	chr5	45140809	45141135	+	89	NA	Intergenic	Intergenic	105773	ENST00000506656.1	ENSG00000248148	ENST00000506656	NA	NA	RP11-357F12.1	NA	NA	lincRNA	Intergenic	NA	NA
D0H3K4me1_peak_63109	chr12	93730585	93730883	+	89	NA	intron (ENST00000551107.1, intron 1 of 1)	protein_coding-intron (ENST00000332896.5, intron 2 of 2)	-2825	ENST00000547383.1	ENSG00000169372	ENST00000552983	NA	NA	CRADD	NA	NA	protein_coding	intron	3.02963	2.87881
D0H3K4me1_peak_197570	chr4	17593410	17593737	+	89	NA	intron (ENST00000618908.2, intron 7 of 12)	protein_coding-intron (ENST00000226299.6, intron 7 of 12)	7804	ENST00000503467.1	ENSG00000002549	ENST00000508014	NA	NA	LAP3	NA	NA	protein_coding	intron	4.75052	4.35254
D0H3K4me1_peak_219657	chr5	98404525	98405422	+	89	NA	Intergenic	Intergenic	-2241	ENST00000508242.1	ENSG00000250830	ENSG00000250830	NA	NA	MRPS35P2	NA	NA	processed_pseudogene	Intergenic	NA	NA
D0H3K4me1_peak_73232	chr13	60455922	60456232	+	89	NA	intron (ENST00000621840.2, intron 3 of 13)	protein_coding-intron (ENST00000196169.5, intron 3 of 13)	-3292	ENST00000390765.2	ENSG00000212054	ENSG00000212054	NA	NA	AL354764.1	NA	NA	miRNA	intron	NA	NA
D0H3K4me1_peak_6765	chr1	40805700	40806019	+	89	NA	TTS (ENST00000477493.3)	misc_RNA-TTS (ENST00000477493.3)	1013	ENST00000477493.3	ENSG00000264582	ENSG00000264582	NA	NA	RN7SL326P	NA	NA	misc_RNA	TTS	NA	NA
D0H3K4me1_peak_248969	chr7	43598304	43598599	+	89	NA	intron (ENST00000462448.1, intron 2 of 3)	protein_coding-intron (ENST00000319357.5, intron 2 of 6)	15386	ENST00000319357.5	ENSG00000164543	ENSG00000164543	NA	NA	STK17A	NA	NA	protein_coding	intron	3.56163	2.61804
D0H3K4me1_peak_18852	chr1	182342310	182343121	+	89	NA	Intergenic	Intergenic	6714	ENST00000423841.1	ENSG00000231684	ENSG00000231684	NA	NA	EIF1P3	NA	NA	processed_pseudogene	Intergenic	NA	NA
D0H3K4me1_peak_220234	chr5	107397403	107397722	+	89	NA	intron (ENST00000611503.2, intron 1 of 3)	protein_coding-intron (ENST00000333274.8, intron 2 of 4)	-9009	ENST00000510359.1	ENSG00000184349	ENST00000510359	NA	NA	EFNA5	NA	NA	protein_coding	intron	2.49761	2.97049
D0H3K4me1_peak_178184	chr3	17621577	17621895	+	89	NA	intron (ENST00000486224.3, intron 1 of 3)	protein_coding-intron (ENST00000253692.9, intron 2 of 21)	2177	ENST00000486224.3	ENSG00000131374	ENST00000434420	NA	NA	TBC1D5	NA	NA	protein_coding	intron	3.5906	4.15157
D0H3K4me1_peak_293949	chrX	87845816	87846111	+	89	NA	Intergenic	Intergenic	-36080	ENST00000604173.1	ENSG00000271056	ENSG00000271056	NA	NA	RP6-43L17.2	NA	NA	processed_pseudogene	Intergenic	NA	NA
D0H3K4me1_peak_57731	chr12	42808723	42809071	+	89	NA	Intergenic	Intergenic	116681	ENST00000550177.2	ENSG00000257114	ENST00000550177	NA	NA	RP11-25I15.3	NA	NA	lincRNA	Intergenic	NA	NA
D0H3K4me1_peak_53655	chr12	1200431	1200741	+	89	NA	intron (ENST00000589028.3, intron 11 of 17)	protein_coding-intron (ENST00000347735.8, intron 11 of 18)	-3380	ENST00000544277.1	ENSG00000082805	ENST00000536573	NA	NA	ERC1	NA	NA	protein_coding	intron	2.37189	3.09453
D0H3K4me1_peak_117323	chr17	75316572	75317092	+	89	NA	Intergenic	Intergenic	4921	ENST00000581959.1	ENSG00000177885	ENST00000392563	NA	NA	GRB2	NA	NA	protein_coding	Intergenic	5.57959	5.18237
D0H3K4me1_peak_295874	chrX	116737730	116738054	+	89	NA	Intergenic	Intergenic	10985	ENST00000432026.1	ENSG00000224217	ENSG00000224217	NA	NA	RP11-232D9.1	NA	NA	processed_pseudogene	Intergenic	NA	NA
D0H3K4me1_peak_251499	chr7	72149997	72150292	+	89	NA	intron (ENST00000446128.1, intron 2 of 3)	protein_coding-intron (ENST00000329008.7, intron 2 of 5)	46963	ENST00000450549.1	ENSG00000228769	ENSG00000228769	NA	NA	ABCF2P2	NA	NA	unprocessed_pseudogene	intron	NA	NA
D0H3K4me1_peak_61303	chr12	71390919	71391284	+	89	NA	intron (ENST00000393330.4, intron 2 of 11)	protein_coding-intron (ENST00000393330.4, intron 2 of 11)	-48669	ENST00000266674.7	ENSG00000139292	ENST00000549015	NA	NA	LGR5	NA	NA	protein_coding	intron	0.137504	0.532982
D0H3K4me1_peak_256680	chr7	121981012	121981319	+	89	NA	intron (ENST00000449182.1, intron 6 of 28)	protein_coding-intron (ENST00000393386.4, intron 6 of 29)	-30043	ENST00000483028.1	ENSG00000106278	ENST00000470504	NA	NA	PTPRZ1	NA	NA	protein_coding	intron	5.01672	4.7909
D0H3K4me1_peak_186395	chr3	101764447	101764745	+	89	NA	intron (ENST00000467655.1, intron 8 of 8)	protein_coding-intron (ENST00000341893.5, intron 10 of 10)	-14606	ENST00000495842.3	ENSG00000144815	ENST00000616286	NA	NA	NXPE3	NA	NA	protein_coding	intron	3.11353	2.83244
D0H3K4me1_peak_189207	chr3	132344107	132344429	+	89	NA	intron (ENST00000512463.1, intron 2 of 4)	protein_coding-intron (ENST00000336375.7, intron 6 of 9)	6916	ENST00000512463.1	ENSG00000014257	ENST00000489084	NA	NA	ACPP	NA	NA	protein_coding	intron	0.956863	0.320649
D0H3K4me1_peak_124863	chr18	68957418	68957724	+	89	NA	intron (ENST00000584156.3, intron 5 of 5)	protein_coding-intron (ENST00000319445.8, intron 6 of 7)	35804	ENST00000584419.1	ENSG00000264236	ENSG00000264236	NA	NA	RP11-861L17.2	NA	NA	processed_pseudogene	intron	NA	NA
D0H3K4me1_peak_137516	chr2	12430987	12431312	+	89	NA	intron (ENST00000412606.1, intron 2 of 3)	lincRNA-intron (ENST00000412294.3, intron 4 of 5)	-19648	ENST00000384454.1	ENSG00000207183	ENSG00000207183	NA	NA	RNU6-843P	NA	NA	snRNA	intron	NA	NA
D0H3K4me1_peak_53860	chr12	2882913	2883234	+	89	NA	intron (ENST00000366285.4, intron 2 of 3)	protein_coding-intron (ENST00000366285.4, intron 2 of 3)	-2746	ENST00000619883.1	ENSG00000278356	ENST00000619883	NA	NA	RP11-372B4.3	NA	NA	sense_intronic	intron	NA	NA
D0H3K4me1_peak_935	chr1	8795851	8796153	+	89	NA	TTS (ENST00000410579.2)	misc_RNA-TTS (ENST00000410579.2)	671	ENST00000410579.2	ENSG00000222511	ENSG00000222511	NA	NA	Y_RNA	NA	NA	misc_RNA	TTS	NA	NA
D0H3K4me1_peak_174841	chr22	40956253	40956563	+	89	NA	intron (ENST00000476110.1, intron 2 of 2)	protein_coding-intron (ENST00000216225.8, intron 2 of 4)	5049	ENST00000216225.8	ENSG00000100387	ENST00000476110	NA	NA	RBX1	NA	NA	protein_coding	intron	5.62764	5.90842
D0H3K4me1_peak_119456	chr18	6782407	6782753	+	89	NA	intron (ENST00000532723.3, intron 2 of 3)	protein_coding-intron (ENST00000383472.6, intron 1 of 17)	-5914	ENST00000262227.5	ENSG00000088756	ENSG00000088756	NA	NA	ARHGAP28	NA	NA	protein_coding	intron	1.59374	2.9417
D0H3K4me1_peak_68956	chr12	133054481	133054792	+	89	NA	intron (ENST00000542874.3, intron 4 of 4)	protein_coding-intron (ENST00000327668.9, intron 4 of 4)	7015	ENST00000543124.1	ENSG00000198040	ENST00000540031	NA	NA	ZNF84	NA	NA	protein_coding	intron	3.12718	4.77651
D0H3K4me1_peak_213429	chr5	22857588	22857904	+	89	NA	Intergenic	Intergenic	-4124	ENST00000382254.3	ENSG00000154162	ENST00000517378	NA	NA	CDH12	NA	NA	protein_coding	Intergenic	0.137504	0.340158
D0H3K4me1_peak_85853	chr14	96288663	96288962	+	89	NA	TTS (ENST00000555263.1)	protein_coding-TTS (ENST00000555263.1)	1765	ENST00000555263.1	ENSG00000066739	ENST00000261834	NA	NA	ATG2B	NA	NA	protein_coding	TTS	2.35751	2.71709
D0H3K4me1_peak_212604	chr5	13477381	13477718	+	89	NA	Intergenic	Intergenic	76417	ENST00000503735.1	ENSG00000248462	ENSG00000248462	NA	NA	NENFP3	NA	NA	processed_pseudogene	Intergenic	NA	NA
D0H3K4me1_peak_182262	chr3	52859007	52859360	+	89	NA	intron (ENST00000504329.1, intron 1 of 9)	protein_coding-intron (ENST00000355083.7, intron 1 of 7)	-6484	ENST00000485356.1	ENSG00000213533	ENST00000477591	NA	NA	TMEM110	NA	NA	protein_coding	intron	NA	NA
D0H3K4me1_peak_108593	chr17	8956061	8956387	+	89	NA	intron (ENST00000583222.1, intron 1 of 1)	protein_coding-intron (ENST00000269300.6, intron 1 of 17)	9391	ENST00000580959.3	ENSG00000141506	ENST00000577981	NA	NA	PIK3R5	NA	NA	protein_coding	intron	1.98709	1.0899
D0H3K4me1_peak_71409	chr13	41341667	41341983	+	89	NA	intron (ENST00000464857.3, intron 9 of 14)	protein_coding-intron (ENST00000379406.5, intron 9 of 19)	12834	ENST00000411348.1	ENSG00000223280	ENST00000411348	NA	NA	RNU6-57P	NA	NA	snRNA	intron	NA	NA
D0H3K4me1_peak_47591	chr11	74745042	74745856	+	89	NA	TTS (ENST00000428553.1)	processed_pseudogene-TTS (ENST00000428553.1)	665	ENST00000428553.1	ENSG00000227615	ENSG00000227615	NA	NA	RP11-864N7.2	NA	NA	processed_pseudogene	TTS	NA	NA
D0H3K4me1_peak_65812	chr12	112709404	112710125	+	89	NA	intron (ENST00000551748.3, intron 3 of 6)	protein_coding-intron (ENST00000543106.4, intron 1 of 21)	-81385	ENST00000547728.3	ENSG00000089169	ENST00000549324	NA	NA	RPH3A	NA	NA	protein_coding	intron	0.349949	0.466944
D0H3K4me1_peak_279806	chr9	84694871	84695206	+	89	NA	intron (ENST00000395882.3, intron 2 of 12)	protein_coding-intron (ENST00000277120.5, intron 2 of 18)	24378	ENST00000359847.3	ENSG00000148053	ENSG00000148053	NA	NA	NTRK2	NA	NA	protein_coding	intron	1.17303	6.3501
D0H3K4me1_peak_71255	chr13	40431683	40432020	+	89	NA	Intergenic	Intergenic	-24411	ENST00000517003.1	ENSG00000252812	ENST00000517003	NA	NA	RN7SKP2	NA	NA	misc_RNA	Intergenic	NA	NA
D0H3K4me1_peak_207084	chr4	137347904	137348236	+	89	NA	Intergenic	Intergenic	-46883	ENST00000514575.1	ENSG00000250813	ENST00000514575	NA	NA	SERF1AP1	NA	NA	processed_pseudogene	Intergenic	NA	NA
D0H3K4me1_peak_139894	chr2	32656867	32657550	+	89	NA	intron (ENST00000317907.6, intron 5 of 19)	protein_coding-intron (ENST00000317907.6, intron 5 of 19)	-21670	ENST00000438654.1	ENSG00000018699	ENSG00000018699	NA	NA	TTC27	NA	NA	protein_coding	intron	2.98719	2.72797
D0H3K4me1_peak_85866	chr14	96383264	96383578	+	89	NA	TTS (ENST00000553699.3)	protein_coding-TTS (ENST00000553699.3)	-1203	ENST00000410344.1	ENSG00000222276	ENST00000410344	NA	NA	RNU2-33P	NA	NA	snRNA	TTS	NA	NA
D0H3K4me1_peak_298190	chrX	143917244	143917595	+	89	NA	Intergenic	Intergenic	33318	ENST00000616924.1	ENSG00000276380	ENST00000616924	NA	NA	UBE2NL	NA	NA	transcribed_processed_pseudogene	Intergenic	NA	NA
D0H3K4me1_peak_67392	chr12	121645821	121646314	+	89	NA	Intergenic	Intergenic	3012	ENST00000620491.1	ENSG00000276382	ENST00000620491	NA	NA	RP13-298C8.3	NA	NA	lincRNA	Intergenic	NA	NA
D0H3K4me1_peak_44296	chr11	46150488	46150821	+	89	NA	Intergenic	Intergenic	7938	ENST00000312173.5	ENSG00000254871	ENST00000312173	NA	NA	RP11-702F3.2	NA	NA	processed_pseudogene	Intergenic	NA	NA
D0H3K4me1_peak_207037	chr4	136702624	136702963	+	89	NA	Intergenic	Intergenic	4468	ENST00000584609.1	ENSG00000264362	ENST00000584609	NA	NA	AC093875.1	NA	NA	miRNA	Intergenic	0.137504	0.137504
D0H3K4me1_peak_68608	chr12	129662696	129663300	+	89	NA	intron (ENST00000619366.1, intron 2 of 8)	protein_coding-intron (ENST00000422113.4, intron 2 of 8)	35229	ENST00000544036.1	ENSG00000256137	ENST00000544036	NA	NA	RP11-174M13.2	NA	NA	lincRNA	intron	NA	NA
D0H3K4me1_peak_147354	chr2	106327716	106328032	+	89	NA	Intergenic	Intergenic	-16692	ENST00000453101.1	ENSG00000227513	ENSG00000227513	NA	NA	AC114755.3	NA	NA	processed_pseudogene	Intergenic	NA	NA
D0H3K4me1_peak_273638	chr8	137683510	137683826	+	89	NA	Intergenic	Intergenic	-13056	ENST00000523156.1	ENSG00000254076	ENST00000523156	NA	NA	CTD-3145H4.1	NA	NA	processed_pseudogene	Intergenic	NA	NA
D0H3K4me1_peak_97809	chr16	9064481	9064776	+	89	NA	Intergenic	Intergenic	-3926	ENST00000562893.1	ENSG00000261392	ENSG00000261392	NA	NA	RP11-473I1.6	NA	NA	lincRNA	Intergenic	NA	NA
D0H3K4me1_peak_77303	chr13	113316308	113317028	+	89	NA	intron (ENST00000472564.1, intron 3 of 5)	protein_coding-intron (ENST00000332556.4, intron 4 of 8)	-5099	ENST00000471046.1	ENSG00000185896	ENSG00000185896	NA	NA	LAMP1	NA	NA	protein_coding	intron	6.69162	6.26403
D0H3K4me1_peak_138401	chr2	23904378	23904681	+	89	NA	intron (ENST00000439915.1, intron 1 of 9)	protein_coding-intron (ENST00000238789.7, intron 1 of 27)	3836	ENST00000421721.1	ENSG00000238111	ENST00000421721	NA	NA	AC066692.3	NA	NA	processed_pseudogene	intron	NA	NA
D0H3K4me1_peak_185572	chr3	86907774	86908111	+	89	NA	Intergenic	Intergenic	82760	ENST00000494229.1	ENSG00000206538	ENST00000494229	NA	NA	VGLL3	NA	NA	protein_coding	Intergenic	1.21785	0.727737
D0H3K4me1_peak_60077	chr12	59685975	59686277	+	89	NA	intron (ENST00000548610.3, intron 1 of 4)	protein_coding-intron (ENST00000547379.3, intron 2 of 5)	-3211	ENST00000261187.6	ENSG00000118596	ENST00000548444	NA	NA	SLC16A7	NA	NA	protein_coding	intron	1.78694	0.505832
D0H3K4me1_peak_61266	chr12	71010761	71011076	+	89	NA	intron (ENST00000552098.1, intron 3 of 3)	lincRNA-intron (ENST00000552098.1, intron 3 of 3)	21165	ENST00000552098.1	ENSG00000257265	ENSG00000257265	NA	NA	CTD-2021H9.1	NA	NA	lincRNA	intron	NA	NA
D0H3K4me1_peak_151669	chr2	158029674	158029969	+	89	NA	intron (ENST00000605860.3, intron 3 of 9)	protein_coding-intron (ENST00000605860.3, intron 3 of 9)	-35724	ENST00000420539.1	ENSG00000231158	ENST00000420539	NA	NA	PTP4A1P1	NA	NA	processed_pseudogene	intron	NA	NA
D0H3K4me1_peak_155917	chr2	203449868	203450186	+	89	NA	intron (ENST00000457812.3, intron 10 of 13)	protein_coding-intron (ENST00000308091.6, intron 12 of 15)	45326	ENST00000423104.3	ENSG00000173166	ENSG00000173166	NA	NA	RAPH1	NA	NA	protein_coding	intron	1.96238	2.04618
D0H3K4me1_peak_22464	chr1	218088090	218088406	+	89	NA	Intergenic	Intergenic	-41547	ENST00000364623.1	ENSG00000201493	ENSG00000201493	NA	NA	RNU1-141P	NA	NA	snRNA	Intergenic	NA	NA
D0H3K4me1_peak_3122	chr1	21253904	21254205	+	89	NA	intron (ENST00000528294.1, intron 2 of 4)	protein_coding-intron (ENST00000264205.8, intron 7 of 17)	2663	ENST00000528294.1	ENSG00000117298	ENST00000470394	NA	NA	ECE1	NA	NA	protein_coding	intron	4.12193	5.33852
D0H3K4me1_peak_24743	chr1	236993545	236993855	+	89	NA	Intergenic	Intergenic	10718	ENST00000464121.2	ENSG00000244020	ENST00000464121	NA	NA	MT1HL1	NA	NA	protein_coding	Intergenic	0.137504	0.137504
D0H3K4me1_peak_24373	chr1	234740314	234740956	+	89	NA	Intergenic	Intergenic	16593	ENST00000437601.2	ENSG00000227630	ENST00000437601	NA	NA	LINC01132	NA	NA	lincRNA	Intergenic	0.137504	0.180871
D0H3K4me1_peak_264224	chr8	34126281	34126582	+	89	NA	Intergenic	Intergenic	-48455	ENST00000518217.1	ENSG00000254302	ENST00000518217	NA	NA	RP11-431M3.1	NA	NA	lincRNA	Intergenic	NA	NA
D0H3K4me1_peak_60251	chr12	62622693	62623626	+	89	NA	TTS (ENST00000550290.2)	lincRNA-TTS (ENST00000550290.2)	19250	ENST00000619323.1	ENSG00000275180	ENST00000619323	NA	NA	RP11-631N16.4	NA	NA	lincRNA	TTS	NA	NA
D0H3K4me1_peak_20328	chr1	200683584	200683896	+	89	NA	intron (ENST00000568695.1, intron 1 of 2)	lincRNA-intron (ENST00000568695.1, intron 1 of 2)	-13771	ENST00000331314.8	ENSG00000118197	ENST00000453944	NA	NA	DDX59	NA	NA	protein_coding	intron	3.49023	3.53256
D0H3K4me1_peak_33812	chr10	74663093	74663411	+	89	NA	intron (ENST00000541550.3, intron 8 of 9)	protein_coding-intron (ENST00000286621.4, intron 9 of 10)	8296	ENST00000398689.2	ENSG00000214626	ENSG00000214626	NA	NA	POLR3DP1	NA	NA	processed_pseudogene	intron	NA	NA
D0H3K4me1_peak_42007	chr11	18601292	18601611	+	89	NA	promoter-TSS (ENST00000623697.1)	TEC-promoter-TSS (ENST00000623697.1)	-431	ENST00000623697.1	ENSG00000279837	ENSG00000279837	NA	NA	RP11-504G3.2	NA	NA	TEC	promoter-TSS	NA	NA
D0H3K4me1_peak_101167	chr16	47086906	47087201	+	89	NA	intron (ENST00000562435.3, intron 7 of 8)	protein_coding-intron (ENST00000303155.7, intron 7 of 8)	22581	ENST00000564667.1	ENSG00000171208	ENST00000564667	NA	NA	NETO2	NA	NA	protein_coding	intron	3.53416	4.42468
D0H3K4me1_peak_289871	chrX	33363160	33363460	+	89	NA	Intergenic	Intergenic	-23869	ENST00000288447.6	ENSG00000198947	ENST00000378723	NA	NA	DMD	NA	NA	protein_coding	Intergenic	2.13408	3.95923
D0H3K4me1_peak_114049	chr17	52745314	52745619	+	89	NA	Intergenic	Intergenic	-116655	ENST00000412360.1	ENSG00000226364	ENST00000412360	NA	NA	AC102948.2	NA	NA	lincRNA	Intergenic	NA	NA
D0H3K4me1_peak_291163	chrX	46560892	46561200	+	89	NA	intron (ENST00000604297.1, intron 1 of 1)	processed_pseudogene-intron (ENST00000604297.1, intron 1 of 1)	1703	ENST00000604297.1	ENSG00000270499	ENST00000604297	NA	NA	MKI67P1	NA	NA	processed_pseudogene	intron	NA	NA
D0H3K4me1_peak_4156	chr1	26600263	26600594	+	89	NA	Intergenic	Intergenic	2004	ENST00000516620.2	ENSG00000252429	ENST00000516620	NA	NA	RNU7-29P	NA	NA	snRNA	Intergenic	NA	NA
D0H3K4me1_peak_287091	chrX	6815025	6815343	+	89	NA	Intergenic	Intergenic	-93640	ENST00000438499.1	ENSG00000231217	ENSG00000231217	NA	NA	RP11-1M18.1	NA	NA	lincRNA	Intergenic	NA	NA
D0H3K4me1_peak_12732	chr1	96976944	96977239	+	89	NA	Intergenic	Intergenic	41546	ENST00000577912.1	ENSG00000265771	ENSG00000265771	NA	NA	AL592205.2	NA	NA	miRNA	Intergenic	NA	NA
D0H3K4me1_peak_6572	chr1	39880129	39881584	+	89	NA	TTS (ENST00000365352.1)	misc_RNA-TTS (ENST00000365352.1)	822	ENST00000365352.1	ENSG00000202222	ENST00000365352	NA	NA	Y_RNA	NA	NA	misc_RNA	TTS	NA	NA
D0H3K4me1_peak_212741	chr5	14754209	14754531	+	89	NA	intron (ENST00000503939.3, intron 1 of 5)	protein_coding-intron (ENST00000284268.6, intron 4 of 11)	1518	ENST00000503939.3	ENSG00000154122	ENST00000503939	NA	NA	ANKH	NA	NA	protein_coding	intron	3.54275	2.85616
D0H3K4me1_peak_212155	chr5	7776039	7776426	+	89	NA	intron (ENST00000537121.3, intron 20 of 26)	protein_coding-intron (ENST00000338316.6, intron 18 of 24)	3164	ENST00000493243.3	ENSG00000078295	ENST00000484965	NA	NA	ADCY2	NA	NA	protein_coding	intron	5.10076	5.01592
D0H3K4me1_peak_120306	chr18	13357257	13357634	+	89	NA	intron (ENST00000590371.3, intron 2 of 2)	protein_coding-intron (ENST00000359446.7, intron 1 of 5)	8798	ENST00000588204.1	ENSG00000267393	ENSG00000267393	NA	NA	RP11-691H4.3	NA	NA	antisense	intron	NA	NA
D0H3K4me1_peak_209992	chr4	171618182	171618512	+	89	NA	intron (ENST00000508977.1, intron 3 of 4)	lincRNA-intron (ENST00000508977.1, intron 3 of 4)	20416	ENST00000508977.1	ENSG00000249297	ENSG00000249297	NA	NA	RP11-97E7.2	NA	NA	lincRNA	intron	NA	NA
D0H3K4me1_peak_97578	chr16	7560398	7560698	+	89	NA	intron (ENST00000535565.4, intron 4 of 13)	protein_coding-intron (ENST00000311745.7, intron 2 of 12)	-36669	ENST00000564850.1	ENSG00000078328	ENST00000567470	NA	NA	RBFOX1	NA	NA	protein_coding	intron	0.870557	2.72094
D0H3K4me1_peak_31735	chr10	58147947	58148263	+	89	NA	Intergenic	Intergenic	-41226	ENST00000418296.1	ENSG00000232115	ENST00000418296	NA	NA	RP11-123G9.1	NA	NA	processed_pseudogene	Intergenic	NA	NA
D0H3K4me1_peak_227552	chr5	175673555	175673865	+	89	NA	intron (ENST00000377291.2, intron 1 of 2)	protein_coding-intron (ENST00000377291.2, intron 1 of 2)	-9524	ENST00000231683.3	ENSG00000113749	ENST00000231683	NA	NA	HRH2	NA	NA	protein_coding	intron	2.17404	0.267183
D0H3K4me1_peak_20154	chr1	199765753	199766096	+	89	NA	Intergenic	Intergenic	13433	ENST00000448132.1	ENSG00000231984	ENSG00000231984	NA	NA	RP11-2L13.1	NA	NA	processed_pseudogene	Intergenic	NA	NA
D0H3K4me1_peak_49814	chr11	100574556	100574917	+	89	NA	Intergenic	Intergenic	67537	ENST00000476452.3	ENSG00000242165	ENST00000476452	NA	NA	RN7SL222P	NA	NA	misc_RNA	Intergenic	NA	NA
D0H3K4me1_peak_22657	chr1	220276744	220277325	+	89	NA	Intergenic	Intergenic	-4580	ENST00000358951.4	ENSG00000118873	ENST00000478976	NA	NA	RAB3GAP2	NA	NA	protein_coding	Intergenic	3.6192	3.4374
D0H3K4me1_peak_212071	chr5	6735569	6735888	+	89	NA	intron (ENST00000515721.1, intron 1 of 1)	protein_coding-intron (ENST00000230859.6, intron 1 of 12)	-10187	ENST00000511764.3	ENSG00000112941	ENST00000514410	NA	NA	PAPD7	NA	NA	protein_coding	intron	NA	NA
D0H3K4me1_peak_211052	chr4	183930189	183930698	+	89	NA	intron (ENST00000308497.6, intron 1 of 3)	protein_coding-intron (ENST00000308497.6, intron 1 of 3)	25087	ENST00000308497.6	ENSG00000173320	ENST00000308497	NA	NA	STOX2	NA	NA	protein_coding	intron	1.60821	2.86356
D0H3K4me1_peak_192608	chr3	170481255	170481579	+	89	NA	intron (ENST00000231706.5, intron 6 of 7)	protein_coding-intron (ENST00000231706.5, intron 6 of 7)	14135	ENST00000480067.1	ENSG00000013297	ENSG00000013297	NA	NA	CLDN11	NA	NA	protein_coding	intron	2.20223	1.97299
D0H3K4me1_peak_157147	chr2	216004396	216004784	+	89	NA	intron (ENST00000442122.3, intron 7 of 7)	protein_coding-intron (ENST00000263268.8, intron 1 of 4)	9023	ENST00000620139.2	ENSG00000118242	ENST00000439791	NA	NA	MREG	NA	NA	protein_coding	intron	2.57395	1.97914
D0H3K4me1_peak_26008	chr10	1020112	1020409	+	89	NA	TTS (ENST00000360803.6)	protein_coding-TTS (ENST00000360803.6)	-2406	ENST00000437374.3	ENSG00000232656	ENST00000536039	NA	NA	IDI2-AS1	NA	NA	antisense	TTS	1.5526	0.925772
D0H3K4me1_peak_54158	chr12	5181003	5181303	+	89	NA	Intergenic	Intergenic	57119	ENST00000540237.1	ENSG00000256115	ENST00000540237	NA	NA	RP11-319E16.1	NA	NA	lincRNA	Intergenic	NA	NA
D0H3K4me1_peak_247351	chr7	26517113	26517584	+	89	NA	Intergenic	Intergenic	-21030	ENST00000623092.1	ENSG00000280255	ENST00000623092	NA	NA	RP5-1007F24.1	NA	NA	TEC	Intergenic	NA	NA
D0H3K4me1_peak_208096	chr4	148604132	148604494	+	89	NA	Intergenic	Intergenic	46366	ENST00000364976.1	ENSG00000201846	ENSG00000201846	NA	NA	RNA5SP166	NA	NA	rRNA	Intergenic	NA	NA
D0H3K4me1_peak_57693	chr12	42548964	42549331	+	89	NA	intron (ENST00000552200.1, intron 1 of 1)	protein_coding-intron (ENST00000345127.5, intron 1 of 7)	40529	ENST00000345127.5	ENSG00000139174	ENST00000551050	NA	NA	PRICKLE1	NA	NA	protein_coding	intron	1.91775	2.62912
D0H3K4me1_peak_169454	chr21	33675878	33676190	+	89	NA	intron (ENST00000470742.3, intron 1 of 3)	protein_coding-intron (ENST00000381285.6, intron 1 of 37)	-32108	ENST00000438788.1	ENSG00000205758	ENST00000381554	NA	NA	CRYZL1	NA	NA	protein_coding	intron	3.55508	5.24024
D0H3K4me1_peak_34357	chr10	80560507	80560869	+	89	NA	intron (ENST00000313455.4, intron 1 of 6)	protein_coding-intron (ENST00000313455.4, intron 1 of 6)	19869	ENST00000313455.4	ENSG00000178217	ENST00000339284	NA	NA	SH2D4B	NA	NA	protein_coding	intron	0.137504	0.137504
D0H3K4me1_peak_167893	chr21	15863969	15864294	+	89	NA	intron (ENST00000449491.1, intron 3 of 6)	protein_coding-intron (ENST00000285679.8, intron 18 of 23)	-11865	ENST00000478932.1	ENSG00000155313	ENST00000478932	NA	NA	USP25	NA	NA	protein_coding	intron	3.87798	3.49275
D0H3K4me1_peak_159146	chr2	233137372	233138861	+	89	NA	intron (ENST00000451407.2, intron 5 of 5)	protein_coding-intron (ENST00000359570.7, intron 5 of 26)	15900	ENST00000496402.2	ENSG00000168918	ENST00000415617	NA	NA	INPP5D	NA	NA	protein_coding	intron	3.63851	1.17714
D0H3K4me1_peak_272775	chr8	127582463	127582970	+	89	NA	Intergenic	Intergenic	47941	ENST00000625070.1	ENSG00000279524	ENST00000625070	NA	NA	AC108925.1	NA	NA	protein_coding	Intergenic	NA	NA
D0H3K4me1_peak_85959	chr14	97094096	97094391	+	89	NA	Intergenic	Intergenic	-22112	ENST00000557745.1	ENSG00000258393	ENST00000557745	NA	NA	RP11-907D1.2	NA	NA	lincRNA	Intergenic	NA	NA
D0H3K4me1_peak_278621	chr9	73004260	73004577	+	89	NA	intron (ENST00000419959.3, intron 1 of 7)	protein_coding-intron (ENST00000419959.3, intron 1 of 7)	34304	ENST00000446946.1	ENSG00000165092	ENST00000376939	NA	NA	ALDH1A1	NA	NA	protein_coding	intron	1.33006	0.887038
D0H3K4me1_peak_8595	chr1	53674008	53674320	+	89	NA	intron (ENST00000312233.2, intron 1 of 9)	protein_coding-intron (ENST00000312233.2, intron 1 of 9)	14648	ENST00000459222.1	ENSG00000239007	ENST00000459222	NA	NA	RNU7-95P	NA	NA	snRNA	intron	NA	NA
D0H3K4me1_peak_235543	chr6	73385464	73386279	+	89	NA	intron (ENST00000445350.2, intron 1 of 1)	protein_coding-intron (ENST00000370363.3, intron 2 of 3)	5896	ENST00000421830.1	ENSG00000224221	ENST00000421830	NA	NA	RPS6P8	NA	NA	processed_pseudogene	intron	NA	NA
D0H3K4me1_peak_289359	chrX	27601557	27601868	+	89	NA	intron (ENST00000583068.3, intron 1 of 6)	protein_coding-intron (ENST00000431122.2, intron 1 of 5)	11299	ENST00000580017.1	ENSG00000189186	ENST00000583068	NA	NA	DCAF8L2	NA	NA	protein_coding	intron	0.137504	0.137504
D0H3K4me1_peak_241743	chr6	144288589	144288912	+	89	NA	intron (ENST00000433557.1, intron 1 of 2)	protein_coding-intron (ENST00000433557.1, intron 1 of 2)	3049	ENST00000433557.1	ENSG00000152818	ENST00000432686	NA	NA	UTRN	NA	NA	protein_coding	intron	4.13578	3.34864
D0H3K4me1_peak_117191	chr17	74811605	74812235	+	89	NA	intron (ENST00000582773.3, intron 8 of 9)	protein_coding-intron (ENST00000335464.7, intron 8 of 9)	-25179	ENST00000584171.1	ENSG00000109066	ENST00000335464	NA	NA	TMEM104	NA	NA	protein_coding	intron	2.78357	3.23795
D0H3K4me1_peak_183326	chr3	61152995	61153305	+	89	NA	intron (ENST00000492590.3, intron 2 of 9)	protein_coding-intron (ENST00000468189.3, intron 2 of 8)	98234	ENST00000490952.1	ENSG00000189283	ENST00000490952	NA	NA	FHIT	NA	NA	protein_coding	intron	3.49144	5.11693
D0H3K4me1_peak_192060	chr3	162924968	162925293	+	89	NA	Intergenic	Intergenic	-101266	ENST00000490357.1	ENSG00000241168	ENST00000490357	NA	NA	RP11-10O22.1	NA	NA	lincRNA	Intergenic	NA	NA
D0H3K4me1_peak_212104	chr5	7240225	7240531	+	89	NA	TTS (ENST00000422908.2)	misc_RNA-TTS (ENST00000422908.2)	597	ENST00000422908.2	ENSG00000237611	ENST00000422908	NA	NA	Metazoa_SRP	NA	NA	misc_RNA	TTS	NA	NA
D0H3K4me1_peak_32634	chr10	67968229	67968555	+	89	NA	intron (ENST00000473533.4, intron 13 of 22)	protein_coding-intron (ENST00000277817.8, intron 12 of 22)	-6928	ENST00000435889.1	ENSG00000226318	ENSG00000226318	NA	NA	RP11-474D14.2	NA	NA	processed_pseudogene	intron	NA	NA
D0H3K4me1_peak_62545	chr12	88032995	88033730	+	89	NA	promoter-TSS (ENST00000548757.4)	protein_coding-promoter-TSS (ENST00000548757.4)	-484	ENST00000548757.4	ENSG00000133641	ENST00000356891	NA	NA	C12orf29	NA	NA	protein_coding	promoter-TSS	2.89988	3.13946
D0H3K4me1_peak_281786	chr9	101405888	101406188	+	89	NA	intron (ENST00000374861.5, intron 2 of 2)	protein_coding-intron (ENST00000259395.4, intron 3 of 3)	6949	ENST00000615466.1	ENSG00000136870	ENSG00000136870	NA	NA	ZNF189	NA	NA	protein_coding	intron	2.19438	3.36881
D0H3K4me1_peak_102393	chr16	57654194	57654562	+	89	NA	TTS (ENST00000561988.3)	protein_coding-TTS (ENST00000561988.3)	1147	ENST00000565391.1	ENSG00000205336	ENST00000562631	NA	NA	GPR56	NA	NA	protein_coding	TTS	NA	NA
D0H3K4me1_peak_50338	chr11	107654614	107654911	+	89	NA	intron (ENST00000534236.1, intron 1 of 1)	protein_coding-intron (ENST00000265840.9, intron 10 of 11)	1326	ENST00000534236.1	ENSG00000110675	ENST00000524378	NA	NA	ELMOD1	NA	NA	protein_coding	intron	0.469826	0.98291
D0H3K4me1_peak_254453	chr7	100181801	100182112	+	89	NA	intron (ENST00000459699.1, intron 1 of 3)	protein_coding-intron (ENST00000317296.7, intron 2 of 33)	578	ENST00000459699.1	ENSG00000066923	ENST00000620100	NA	NA	STAG3	NA	NA	protein_coding	intron	2.4873	2.20097
D0H3K4me1_peak_272548	chr8	125393350	125393663	+	89	NA	Intergenic	Intergenic	30480	ENST00000521460.1	ENSG00000156831	ENST00000521460	NA	NA	NSMCE2	NA	NA	protein_coding	Intergenic	4.14213	4.20742
D0H3K4me1_peak_20349	chr1	200796522	200796864	+	89	NA	intron (ENST00000413307.4, intron 2 of 16)	protein_coding-intron (ENST00000236925.6, intron 2 of 17)	-35415	ENST00000532732.1	ENSG00000118200	ENST00000447701	NA	NA	CAMSAP2	NA	NA	protein_coding	intron	2.71913	3.32617
D0H3K4me1_peak_215547	chr5	53446768	53447064	+	89	NA	Intergenic	Intergenic	33412	ENST00000477321.1	ENSG00000240052	ENST00000477321	NA	NA	RP11-289K10.1	NA	NA	processed_pseudogene	Intergenic	NA	NA
D0H3K4me1_peak_1436	chr1	10949900	10950202	+	89	NA	promoter-TSS (ENST00000476357.1)	protein_coding-promoter-TSS (ENST00000476357.1)	-300	ENST00000476357.1	ENSG00000175262	ENSG00000175262	NA	NA	C1orf127	NA	NA	protein_coding	promoter-TSS	0.137504	0.137504
D0H3K4me1_peak_73923	chr13	72877558	72877880	+	89	NA	intron (ENST00000617689.2, intron 10 of 15)	protein_coding-intron (ENST00000326291.8, intron 10 of 17)	3495	ENST00000362511.1	ENSG00000199381	ENSG00000199381	NA	NA	RNU6-79P	NA	NA	snRNA	intron	NA	NA
D0H3K4me1_peak_298668	chrX	151344464	151344760	+	89	NA	Intergenic	Intergenic	-51903	ENST00000477649.1	ENSG00000160131	ENST00000330374	NA	NA	VMA21	NA	NA	protein_coding	Intergenic	3.68538	4.13893
D0H3K4me1_peak_137350	chr2	11169655	11169953	+	89	NA	intron (ENST00000402361.3, intron 4 of 5)	protein_coding-intron (ENST00000295083.5, intron 4 of 6)	-2208	ENST00000487471.1	ENSG00000162976	ENST00000476787	NA	NA	PQLC3	NA	NA	protein_coding	intron	3.65632	3.94122
D0H3K4me1_peak_15190	chr1	150901750	150902586	+	89	NA	Intergenic	Intergenic	-1728	ENST00000443545.1	ENSG00000229357	ENST00000443545	NA	NA	CYCSP51	NA	NA	processed_pseudogene	Intergenic	NA	NA
D0H3K4me1_peak_192935	chr3	173007609	173007944	+	89	NA	intron (ENST00000351008.3, intron 4 of 10)	protein_coding-intron (ENST00000351008.3, intron 4 of 10)	133492	ENST00000351008.3	ENSG00000144962	ENST00000351008	NA	NA	SPATA16	NA	NA	protein_coding	intron	0.159766	0.137504
D0H3K4me1_peak_108130	chr17	6566489	6567356	+	89	NA	Intergenic	Intergenic	-10428	ENST00000262483.10	ENSG00000091622	ENSG00000091622	NA	NA	PITPNM3	NA	NA	protein_coding	Intergenic	1.45298	1.35764
D0H3K4me1_peak_60569	chr12	65086582	65086881	+	89	NA	intron (ENST00000546001.1, intron 1 of 3)	protein_coding-intron (ENST00000286574.6, intron 2 of 9)	-9018	ENST00000384371.1	ENSG00000207099	ENSG00000207099	NA	NA	RNU6-166P	NA	NA	snRNA	intron	NA	NA
D0H3K4me1_peak_274888	chr9	5815335	5815633	+	89	NA	intron (ENST00000489219.3, intron 4 of 15)	protein_coding-intron (ENST00000214893.7, intron 3 of 13)	17357	ENST00000214893.7	ENSG00000099219	ENSG00000099219	NA	NA	ERMP1	NA	NA	protein_coding	intron	3.64954	2.94223
D0H3K4me1_peak_290233	chrX	39703011	39703313	+	89	NA	Intergenic	Intergenic	41946	ENST00000580135.1	ENSG00000263730	ENST00000580135	NA	NA	MIR3937	NA	NA	miRNA	Intergenic	NA	NA
D0H3K4me1_peak_12958	chr1	100175241	100175536	+	89	NA	intron (ENST00000370138.1, intron 1 of 10)	protein_coding-intron (ENST00000342895.5, intron 1 of 8)	2827	ENST00000370138.1	ENSG00000122477	ENST00000370137	NA	NA	LRRC39	NA	NA	protein_coding	intron	0.389199	1.7049
D0H3K4me1_peak_210600	chr4	179970538	179971100	+	89	NA	Intergenic	Intergenic	113966	ENST00000511607.1	ENSG00000248921	ENST00000511607	NA	NA	RP11-774G5.1	NA	NA	processed_pseudogene	Intergenic	NA	NA
D0H3K4me1_peak_89947	chr15	52037984	52038322	+	89	NA	intron (ENST00000560774.1, intron 2 of 2)	protein_coding-intron (ENST00000261845.6, intron 1 of 5)	4446	ENST00000561207.1	ENSG00000259398	ENSG00000259398	NA	NA	RP11-430B1.1	NA	NA	sense_intronic	intron	NA	NA
D0H3K4me1_peak_84360	chr14	80895646	80896004	+	89	NA	intron (ENST00000555265.3, intron 7 of 24)	protein_coding-intron (ENST00000216517.8, intron 7 of 13)	9103	ENST00000554827.3	ENSG00000100629	ENST00000554827	NA	NA	CEP128	NA	NA	protein_coding	intron	2.38676	1.89148
D0H3K4me1_peak_38009	chr10	112463467	112463818	+	89	NA	intron (ENST00000496445.3, intron 2 of 4)	protein_coding-intron (ENST00000393077.2, intron 2 of 7)	16283	ENST00000480057.1	ENSG00000151532	ENST00000483122	NA	NA	VTI1A	NA	NA	protein_coding	intron	2.90492	2.99185
D0H3K4me1_peak_99081	chr16	19693809	19695176	+	89	NA	promoter-TSS (ENST00000621246.1)	antisense-promoter-TSS (ENST00000621246.1)	-64	ENST00000621246.1	ENSG00000276571	ENSG00000276571	NA	NA	AC002550.6	NA	NA	antisense	promoter-TSS	NA	NA
D0H3K4me1_peak_57127	chr12	32165509	32165831	+	89	NA	intron (ENST00000548411.3, intron 1 of 8)	protein_coding-intron (ENST00000281474.7, intron 1 of 9)	56594	ENST00000619744.1	ENSG00000277342	ENST00000619744	NA	NA	RP11-843B15.4	NA	NA	sense_intronic	intron	NA	NA
D0H3K4me1_peak_280696	chr9	92334756	92335754	+	89	NA	intron (ENST00000618653.1, intron 2 of 4)	protein_coding-intron (ENST00000375587.5, intron 2 of 7)	6408	ENST00000456945.1	ENSG00000229530	ENSG00000229530	NA	NA	RP11-62C3.8	NA	NA	processed_pseudogene	intron	NA	NA
D0H3K4me1_peak_197648	chr4	18396872	18397175	+	89	NA	Intergenic	Intergenic	92485	ENST00000503815.1	ENSG00000251048	ENSG00000251048	NA	NA	RP11-608B3.1	NA	NA	lincRNA	Intergenic	NA	NA
D0H3K4me1_peak_169707	chr21	36012634	36012958	+	89	NA	Intergenic	Intergenic	3750	ENST00000453844.1	ENSG00000214914	ENST00000453844	NA	NA	RPL23AP3	NA	NA	processed_pseudogene	Intergenic	NA	NA
D0H3K4me1_peak_79682	chr14	43107538	43107928	+	89	NA	Intergenic	Intergenic	118532	ENST00000554223.1	ENSG00000259047	ENST00000554223	NA	NA	RP11-16O13.1	NA	NA	processed_pseudogene	Intergenic	NA	NA
D0H3K4me1_peak_231989	chr6	28495074	28495374	+	89	NA	Intergenic	Intergenic	20563	ENST00000474923.1	ENSG00000198704	ENSG00000198704	NA	NA	GPX6	NA	NA	protein_coding	Intergenic	0.137504	0.137504
D0H3K4me1_peak_259907	chr7	151304012	151304968	+	89	NA	Intergenic	Intergenic	-26594	ENST00000491651.1	ENSG00000082014	ENST00000470588	NA	NA	SMARCD3	NA	NA	protein_coding	Intergenic	2.78051	5.10822
D0H3K4me1_peak_32205	chr10	63176696	63176992	+	89	NA	promoter-TSS (ENST00000467356.3)	protein_coding-promoter-TSS (ENST00000467356.3)	-289	ENST00000467356.3	ENSG00000171988	ENSG00000171988	NA	NA	JMJD1C	NA	NA	protein_coding	promoter-TSS	6.28752	4.86151
D0H3K4me1_peak_150918	chr2	149212229	149212530	+	89	NA	intron (ENST00000498249.1, intron 7 of 8)	protein_coding-intron (ENST00000280115.8, intron 3 of 4)	7854	ENST00000280115.8	ENSG00000150556	ENST00000409876	NA	NA	LYPD6B	NA	NA	protein_coding	intron	1.56098	0.977321
D0H3K4me1_peak_249946	chr7	54800635	54800937	+	89	NA	intron (ENST00000439413.2, intron 2 of 2)	antisense-intron (ENST00000439413.2, intron 2 of 2)	-40812	ENST00000415949.3	ENSG00000132432	ENST00000395535	NA	NA	SEC61G	NA	NA	protein_coding	intron	7.9497	7.90753
D0H3K4me1_peak_108762	chr17	9714513	9714818	+	89	NA	intron (ENST00000574408.3, intron 12 of 12)	protein_coding-intron (ENST00000285199.9, intron 14 of 14)	13550	ENST00000573955.1	ENSG00000154914	ENST00000573955	NA	NA	USP43	NA	NA	protein_coding	intron	1.83414	1.7389
D0H3K4me1_peak_293070	chrX	72627663	72627970	+	89	NA	intron (ENST00000541944.3, intron 16 of 29)	protein_coding-intron (ENST00000339490.5, intron 16 of 30)	-32654	ENST00000417774.1	ENSG00000225858	ENSG00000225858	NA	NA	RP1-172N19.3	NA	NA	processed_pseudogene	intron	NA	NA
D0H3K4me1_peak_92261	chr15	68283351	68284030	+	89	NA	intron (ENST00000570067.1, intron 1 of 1)	protein_coding-intron (ENST00000306917.4, intron 1 of 1)	3731	ENST00000570067.1	ENSG00000169018	ENSG00000169018	NA	NA	FEM1B	NA	NA	protein_coding	intron	4.37612	4.20709
D0H3K4me1_peak_9365	chr1	61183984	61184285	+	89	NA	intron (ENST00000371184.4, intron 2 of 6)	protein_coding-intron (ENST00000371184.4, intron 2 of 6)	59401	ENST00000603233.1	ENSG00000270742	ENSG00000270742	NA	NA	RP4-802A10.1	NA	NA	sense_intronic	intron	NA	NA
D0H3K4me1_peak_9796	chr1	63902152	63902471	+	89	NA	intron (ENST00000482426.1, intron 1 of 5)	protein_coding-intron (ENST00000371079.3, intron 1 of 8)	-58626	ENST00000440942.1	ENSG00000228056	ENSG00000228056	NA	NA	CFL1P3	NA	NA	processed_pseudogene	intron	NA	NA
D0H3K4me1_peak_207469	chr4	140546485	140546808	+	89	NA	intron (ENST00000502290.1, intron 2 of 2)	protein_coding-intron (ENST00000323570.5, intron 8 of 8)	4221	ENST00000502290.1	ENSG00000179387	ENST00000507667	NA	NA	ELMOD2	NA	NA	protein_coding	intron	2.88619	4.13116
D0H3K4me1_peak_62813	chr12	91537558	91537865	+	89	NA	Intergenic	Intergenic	95312	ENST00000610536.1	ENSG00000274647	ENST00000610536	NA	NA	DLEU2_6	NA	NA	misc_RNA	Intergenic	NA	NA
D0H3K4me1_peak_39502	chr10	124818250	124818572	+	89	NA	intron (ENST00000298492.5, intron 3 of 8)	protein_coding-intron (ENST00000298492.5, intron 3 of 8)	-3349	ENST00000384763.1	ENSG00000207494	ENST00000384763	NA	NA	Y_RNA	NA	NA	misc_RNA	intron	NA	NA
D0H3K4me1_peak_184469	chr3	71342526	71342866	+	89	NA	intron (ENST00000493010.2, intron 2 of 3)	protein_coding-intron (ENST00000318779.5, intron 4 of 6)	18064	ENST00000493010.2	ENSG00000114861	ENST00000615603	NA	NA	FOXP1	NA	NA	protein_coding	intron	2.46913	3.23956
D0H3K4me1_peak_225767	chr5	160123961	160124265	+	89	NA	Intergenic	Intergenic	-4690	ENST00000456329.5	ENSG00000170234	ENST00000456329	NA	NA	PWWP2A	NA	NA	protein_coding	Intergenic	4.16517	3.07658
D0H3K4me1_peak_79535	chr14	40335389	40335719	+	89	NA	Intergenic	Intergenic	-50698	ENST00000553464.1	ENSG00000258418	ENST00000553464	NA	NA	RP11-662J14.1	NA	NA	lincRNA	Intergenic	NA	NA
D0H3K4me1_peak_75184	chr13	89545588	89546048	+	89	NA	Intergenic	Intergenic	-5415	ENST00000434117.2	ENSG00000271395	ENSG00000271395	NA	NA	RP11-75N6.3	NA	NA	lincRNA	Intergenic	NA	NA
D0H3K4me1_peak_256828	chr7	123574040	123574363	+	89	NA	intron (ENST00000451558.3, intron 1 of 13)	protein_coding-intron (ENST00000451558.3, intron 1 of 13)	7191	ENST00000451558.3	ENSG00000146809	ENST00000447789	NA	NA	ASB15	NA	NA	protein_coding	intron	0.137504	0.137504
D0H3K4me1_peak_20893	chr1	204212490	204212802	+	89	NA	intron (ENST00000308302.3, intron 1 of 4)	protein_coding-intron (ENST00000308302.3, intron 1 of 4)	1446	ENST00000308302.3	ENSG00000174567	ENST00000475517	NA	NA	GOLT1A	NA	NA	protein_coding	intron	2.83621	0.140511
D0H3K4me1_peak_296594	chrX	124252425	124253301	+	89	NA	intron (ENST00000469481.1, intron 2 of 3)	protein_coding-intron (ENST00000469481.1, intron 2 of 3)	-27667	ENST00000428821.1	ENSG00000232054	ENSG00000232054	NA	NA	NPM1P34	NA	NA	processed_pseudogene	intron	NA	NA
D0H3K4me1_peak_11295	chr1	82703221	82703518	+	89	NA	Intergenic	Intergenic	43339	ENST00000616217.1	ENSG00000277664	ENST00000616217	NA	NA	AL357973.1	NA	NA	miRNA	Intergenic	NA	NA
D0H3K4me1_peak_31968	chr10	60650209	60650557	+	89	NA	intron (ENST00000510382.1, intron 1 of 2)	protein_coding-intron (ENST00000373827.4, intron 1 of 43)	-34122	ENST00000503220.1	ENSG00000122872	ENST00000503220	NA	NA	ARL4P	NA	NA	processed_pseudogene	intron	NA	NA
D0H3K4me1_peak_247524	chr7	27902868	27903209	+	89	NA	intron (ENST00000447620.3, intron 2 of 4)	protein_coding-intron (ENST00000283928.7, intron 2 of 4)	-38958	ENST00000466516.1	ENSG00000153814	ENST00000430432	NA	NA	JAZF1	NA	NA	protein_coding	intron	3.23503	2.87211
D0H3K4me1_peak_3785	chr1	24689207	24689958	+	89	NA	Intergenic	Intergenic	19999	ENST00000474843.1	ENSG00000133226	ENST00000485441	NA	NA	SRRM1	NA	NA	protein_coding	Intergenic	5.47691	5.28017
D0H3K4me1_peak_109668	chr17	16323044	16324299	+	89	NA	intron (ENST00000596678.2, intron 2 of 3)	protein_coding-intron (ENST00000225609.7, intron 6 of 6)	-2814	ENST00000431149.3	ENSG00000108474	ENST00000607144	NA	NA	PIGL	NA	NA	protein_coding	intron	4.74319	4.65821
D0H3K4me1_peak_201832	chr4	70638332	70638961	+	89	NA	intron (ENST00000472903.3, intron 1 of 3)	protein_coding-intron (ENST00000396073.3, intron 8 of 8)	901	ENST00000472903.3	ENSG00000132464	ENSG00000132464	NA	NA	ENAM	NA	NA	protein_coding	intron	0.137504	0.137504
D0H3K4me1_peak_277860	chr9	37593387	37593684	+	89	NA	promoter-TSS (ENST00000321301.6)	protein_coding-promoter-TSS (ENST00000321301.6)	-893	ENST00000321301.6	ENSG00000175768	ENSG00000175768	NA	NA	TOMM5	NA	NA	protein_coding	promoter-TSS	6.11139	6.45957
D0H3K4me1_peak_215893	chr5	56043364	56043662	+	89	NA	Intergenic	Intergenic	-15537	ENST00000511861.1	ENSG00000249236	ENST00000511861	NA	NA	CTD-2227I18.1	NA	NA	lincRNA	Intergenic	NA	NA
D0H3K4me1_peak_154251	chr2	186668034	186668350	+	89	NA	promoter-TSS (ENST00000430709.1)	protein_coding-promoter-TSS (ENST00000430709.1)	-332	ENST00000496854.1	ENSG00000138448	ENSG00000138448	NA	NA	ITGAV	NA	NA	protein_coding	promoter-TSS	3.57648	3.41176
D0H3K4me1_peak_184603	chr3	72425734	72426032	+	89	NA	intron (ENST00000477973.2, intron 1 of 3)	protein_coding-intron (ENST00000477973.2, intron 1 of 3)	21035	ENST00000477973.2	ENSG00000163602	ENSG00000163602	NA	NA	RYBP	NA	NA	protein_coding	intron	3.18104	3.44476
D0H3K4me1_peak_61319	chr12	71571956	71572252	+	89	NA	intron (ENST00000550851.3, intron 13 of 19)	protein_coding-intron (ENST00000266674.7, intron 12 of 17)	840	ENST00000547310.1	ENSG00000139292	ENST00000549015	NA	NA	LGR5	NA	NA	protein_coding	intron	0.137504	0.532982
D0H3K4me1_peak_261137	chr8	8494489	8494844	+	89	NA	Intergenic	Intergenic	-33329	ENST00000521218.1	ENSG00000254153	ENSG00000254153	NA	NA	CTA-398F10.2	NA	NA	lincRNA	Intergenic	NA	NA
D0H3K4me1_peak_137728	chr2	15716334	15716699	+	89	NA	TTS (ENST00000476839.2)	lincRNA-TTS (ENST00000476839.2)	15985	ENST00000476839.2	ENSG00000231031	ENST00000492352	NA	NA	AC008271.1	NA	NA	lincRNA	TTS	NA	NA
D0H3K4me1_peak_267675	chr8	70450416	70451400	+	89	NA	Intergenic	Intergenic	-20226	ENST00000520259.1	ENSG00000253967	ENSG00000253967	NA	NA	RP11-333A23.4	NA	NA	lincRNA	Intergenic	NA	NA
D0H3K4me1_peak_231956	chr6	28222299	28222594	+	89	NA	Intergenic	Intergenic	-2440	ENST00000531941.1	ENSG00000137185	ENSG00000137185	NA	NA	ZSCAN9	NA	NA	protein_coding	Intergenic	2.67214	3.68658
D0H3K4me1_peak_195164	chr3	192257859	192258166	+	89	NA	intron (ENST00000414920.2, intron 1 of 4)	antisense-intron (ENST00000414920.2, intron 1 of 4)	10737	ENST00000440901.3	ENSG00000114279	ENST00000418610	NA	NA	FGF12	NA	NA	protein_coding	intron	2.7647	3.34658
D0H3K4me1_peak_98824	chr16	17619039	17619342	+	89	NA	Intergenic	Intergenic	-78205	ENST00000568026.1	ENSG00000260945	ENST00000568026	NA	NA	RP11-916L7.1	NA	NA	lincRNA	Intergenic	NA	NA
D0H3K4me1_peak_122722	chr18	46234433	46234739	+	89	NA	intron (ENST00000619301.2, intron 2 of 3)	protein_coding-intron (ENST00000588730.1, intron 2 of 2)	60500	ENST00000615553.1	ENSG00000152242	ENST00000588730	NA	NA	C18orf25	NA	NA	protein_coding	intron	3.43284	2.78345
D0H3K4me1_peak_236493	chr6	86547789	86548114	+	89	NA	Intergenic	Intergenic	112103	ENST00000471845.3	ENSG00000243124	ENSG00000243124	NA	NA	RN7SL643P	NA	NA	misc_RNA	Intergenic	NA	NA
D0H3K4me1_peak_105455	chr16	79249260	79249557	+	89	NA	Intergenic	Intergenic	-15046	ENST00000410312.1	ENSG00000222244	ENSG00000222244	NA	NA	RNA5SP431	NA	NA	rRNA	Intergenic	NA	NA
D0H3K4me1_peak_37859	chr10	110734454	110734790	+	89	NA	intron (ENST00000369519.3, intron 1 of 13)	protein_coding-intron (ENST00000369519.3, intron 1 of 13)	-21834	ENST00000516227.1	ENSG00000252036	ENSG00000252036	NA	NA	RN7SKP288	NA	NA	misc_RNA	intron	NA	NA
D0H3K4me1_peak_242984	chr6	154977269	154977573	+	89	NA	intron (ENST00000461783.5, intron 3 of 28)	protein_coding-intron (ENST00000461783.5, intron 3 of 28)	-17933	ENST00000545347.3	ENSG00000146426	ENST00000456877	NA	NA	TIAM2	NA	NA	protein_coding	intron	2.13137	2.88653
D0H3K4me1_peak_76804	chr13	106800113	106800411	+	89	NA	Intergenic	Intergenic	-25983	ENST00000614618.1	ENSG00000278698	ENST00000614618	NA	NA	RP11-282A11.3	NA	NA	lincRNA	Intergenic	NA	NA
D0H3K4me1_peak_239224	chr6	115639463	115639779	+	89	NA	Intergenic	Intergenic	-5430	ENST00000446525.1	ENSG00000228777	ENST00000446525	NA	NA	RP11-282C5.1	NA	NA	lincRNA	Intergenic	NA	NA
D0H3K4me1_peak_286706	chrX	2822884	2823209	+	89	NA	Intergenic	Intergenic	-5742	ENST00000398806.5	ENSG00000056998	ENST00000381157	NA	NA	GYG2	NA	NA	protein_coding	Intergenic	5.04699	4.97294
D0H3K4me1_peak_286860	chrX	4358121	4358426	+	89	NA	Intergenic	Intergenic	225227	ENST00000584731.1	ENSG00000264861	ENSG00000264861	NA	NA	AC108683.1	NA	NA	miRNA	Intergenic	NA	NA
D0H3K4me1_peak_129455	chr19	16267216	16267511	+	89	NA	Intergenic	Intergenic	26212	ENST00000588945.1	ENSG00000267275	ENST00000588799	NA	NA	CTD-2562J15.6	NA	NA	antisense	Intergenic	NA	NA
D0H3K4me1_peak_48070	chr11	78143403	78143713	+	89	NA	TTS (ENST00000500113.1)	antisense-TTS (ENST00000500113.1)	3743	ENST00000527321.1	ENSG00000246174	ENST00000523626	NA	NA	KCTD21-AS1	NA	NA	antisense	TTS	1.30393	1.93685
D0H3K4me1_peak_288804	chrX	22833167	22833462	+	89	NA	intron (ENST00000608254.1, intron 3 of 5)	lincRNA-intron (ENST00000455399.1, intron 2 of 3)	-71924	ENST00000610749.1	ENSG00000277735	ENSG00000277735	NA	NA	AC004470.1	NA	NA	miRNA	intron	0.137504	0.137504
D0H3K4me1_peak_225340	chr5	156823941	156824240	+	89	NA	Intergenic	Intergenic	9960	ENST00000362598.1	ENSG00000199468	ENST00000362598	NA	NA	RNU6-556P	NA	NA	snRNA	Intergenic	NA	NA
D0H3K4me1_peak_16728	chr1	161837484	161837793	+	89	NA	intron (ENST00000367942.3, intron 9 of 15)	protein_coding-intron (ENST00000367942.3, intron 9 of 15)	-2437	ENST00000476437.1	ENSG00000118217	ENST00000367942	NA	NA	ATF6	NA	NA	protein_coding	intron	2.83909	3.49225
D0H3K4me1_peak_1364	chr1	10458377	10458697	+	89	NA	promoter-TSS (ENST00000424487.1)	antisense-promoter-TSS (ENST00000424487.1)	-18	ENST00000424487.1	ENSG00000203469	ENSG00000203469	NA	NA	RP5-1113E3.3	NA	NA	antisense	promoter-TSS	NA	NA
D0H3K4me1_peak_246425	chr7	18094286	18094612	+	89	NA	intron (ENST00000455069.1, intron 1 of 1)	protein_coding-intron (ENST00000417496.4, intron 1 of 12)	6566	ENST00000455069.1	ENSG00000048052	ENST00000622668	NA	NA	HDAC9	NA	NA	protein_coding	intron	1.57124	1.98843
D0H3K4me1_peak_297862	chrX	139048384	139048713	+	89	NA	intron (ENST00000421460.1, intron 1 of 2)	protein_coding-intron (ENST00000421460.1, intron 1 of 2)	-57981	ENST00000455663.3	ENSG00000129682	ENST00000421460	NA	NA	FGF13	NA	NA	protein_coding	intron	6.05004	4.97437
D0H3K4me1_peak_152378	chr2	166662502	166662803	+	89	NA	Intergenic	Intergenic	-168405	ENST00000419992.3	ENSG00000136546	ENST00000619410	NA	NA	SCN7A	NA	NA	protein_coding	Intergenic	0.137504	0.383559
D0H3K4me1_peak_2259	chr1	15864267	15864689	+	89	NA	intron (ENST00000375759.5, intron 1 of 14)	protein_coding-intron (ENST00000375759.5, intron 1 of 14)	-9024	ENST00000438066.1	ENSG00000065526	ENST00000487496	NA	NA	SPEN	NA	NA	protein_coding	intron	3.43974	3.68588
D0H3K4me1_peak_148349	chr2	118807283	118807643	+	89	NA	Intergenic	Intergenic	27146	ENST00000584273.1	ENSG00000258910	ENSG00000258910	NA	NA	RP11-19E11.1	NA	NA	lincRNA	Intergenic	NA	NA
D0H3K4me1_peak_199433	chr4	39680308	39681583	+	89	NA	Intergenic	Intergenic	-17099	ENST00000261427.7	ENSG00000078140	ENST00000510934	NA	NA	UBE2K	NA	NA	protein_coding	Intergenic	5.31988	4.62186
D0H3K4me1_peak_100325	chr16	27679585	27679901	+	89	NA	intron (ENST00000564893.1, intron 3 of 3)	protein_coding-intron (ENST00000261588.6, intron 7 of 27)	-7439	ENST00000613256.1	ENSG00000273553	ENST00000613256	NA	NA	CTD-2049O4.2	NA	NA	sense_intronic	intron	NA	NA
D0H3K4me1_peak_73553	chr13	66648582	66648942	+	89	NA	intron (ENST00000544246.3, intron 2 of 3)	protein_coding-intron (ENST00000377865.4, intron 3 of 4)	-17986	ENST00000459343.1	ENSG00000238500	ENST00000459343	NA	NA	RNU7-87P	NA	NA	snRNA	intron	NA	NA
D0H3K4me1_peak_157065	chr2	215357693	215358038	+	89	NA	Intergenic	Intergenic	5775	ENST00000498719.1	ENSG00000115414	ENST00000469569	NA	NA	FN1	NA	NA	protein_coding	Intergenic	8.12509	6.51836
D0H3K4me1_peak_138010	chr2	19586910	19587225	+	89	NA	Intergenic	Intergenic	111617	ENST00000450628.1	ENSG00000237992	ENSG00000237992	NA	NA	AC010096.2	NA	NA	lincRNA	Intergenic	NA	NA
D0H3K4me1_peak_19357	chr1	186908861	186909794	+	89	NA	intron (ENST00000466600.1, intron 5 of 6)	protein_coding-intron (ENST00000367466.3, intron 6 of 17)	55041	ENST00000466600.1	ENSG00000116711	ENSG00000116711	NA	NA	PLA2G4A	NA	NA	protein_coding	intron	1.38326	0.255734
D0H3K4me1_peak_151740	chr2	158907159	158907488	+	89	NA	Intergenic	Intergenic	28662	ENST00000410368.1	ENSG00000222300	ENST00000410368	NA	NA	RNU2-21P	NA	NA	snRNA	Intergenic	NA	NA
D0H3K4me1_peak_296456	chrX	123365636	123365976	+	89	NA	intron (ENST00000622768.2, intron 5 of 15)	protein_coding-intron (ENST00000541091.3, intron 5 of 14)	10897	ENST00000477389.1	ENSG00000125675	ENST00000477389	NA	NA	GRIA3	NA	NA	protein_coding	intron	0.404673	0.814607
D0H3K4me1_peak_291291	chrX	47349068	47349398	+	89	NA	Intergenic	Intergenic	-21350	ENST00000377073.3	ENSG00000147117	ENSG00000147117	NA	NA	ZNF157	NA	NA	protein_coding	Intergenic	0.325841	0.28611
D0H3K4me1_peak_71094	chr13	38504510	38504815	+	89	NA	Intergenic	Intergenic	40637	ENST00000414161.1	ENSG00000236354	ENSG00000236354	NA	NA	LINC00437	NA	NA	lincRNA	Intergenic	0.137504	0.137504
D0H3K4me1_peak_276267	chr9	20599290	20599626	+	89	NA	intron (ENST00000380338.6, intron 2 of 10)	protein_coding-intron (ENST00000380338.6, intron 2 of 10)	22982	ENST00000475957.1	ENSG00000171843	ENST00000475957	NA	NA	MLLT3	NA	NA	protein_coding	intron	2.35538	4.03606
D0H3K4me1_peak_49103	chr11	91553215	91553541	+	89	NA	Intergenic	Intergenic	170469	ENST00000623291.1	ENSG00000280093	ENSG00000280093	NA	NA	RP11-843F11.1	NA	NA	TEC	Intergenic	NA	NA
D0H3K4me1_peak_233844	chr6	45163627	45163942	+	89	NA	intron (ENST00000475057.3, intron 2 of 11)	protein_coding-intron (ENST00000371459.3, intron 2 of 10)	4914	ENST00000405824.1	ENSG00000219384	ENSG00000219384	NA	NA	RP11-491H9.3	NA	NA	processed_pseudogene	intron	NA	NA
D0H3K4me1_peak_166041	chr20	50328963	50329454	+	89	NA	Intergenic	Intergenic	-7866	ENST00000441214.1	ENSG00000233077	ENSG00000233077	NA	NA	LINC01271	NA	NA	lincRNA	Intergenic	0.270439	0.239029
D0H3K4me1_peak_193045	chr3	174288286	174288667	+	89	NA	Intergenic	Intergenic	13162	ENST00000401917.4	ENSG00000169760	ENSG00000169760	NA	NA	NLGN1	NA	NA	protein_coding	Intergenic	2.06782	1.95605
D0H3K4me1_peak_197079	chr4	11683335	11683651	+	89	NA	intron (ENST00000510095.3, intron 1 of 3)	lincRNA-intron (ENST00000510095.3, intron 1 of 3)	-38944	ENST00000508998.3	ENSG00000249631	ENST00000514452	NA	NA	RP11-281P23.2	NA	NA	lincRNA	intron	NA	NA
D0H3K4me1_peak_70256	chr13	29863359	29864377	+	89	NA	TTS (ENST00000615185.1)	miRNA-TTS (ENST00000615185.1)	319	ENST00000615185.1	ENSG00000277180	ENSG00000277180	NA	NA	AL139188.1	NA	NA	miRNA	TTS	NA	NA
D0H3K4me1_peak_292467	chrX	65816827	65817194	+	89	NA	Intergenic	Intergenic	5239	ENST00000426799.1	ENSG00000230039	ENSG00000230039	NA	NA	RP11-314A15.2	NA	NA	processed_pseudogene	Intergenic	NA	NA
D0H3K4me1_peak_187236	chr3	112951879	112952187	+	89	NA	intron (ENST00000440122.4, intron 1 of 3)	protein_coding-intron (ENST00000295863.4, intron 1 of 3)	22879	ENST00000440122.4	ENSG00000163606	ENSG00000163606	NA	NA	CD200R1	NA	NA	protein_coding	intron	0.249833	0.343863
D0H3K4me1_peak_7430	chr1	45152948	45153641	+	89	NA	intron (ENST00000464588.1, intron 2 of 2)	protein_coding-intron (ENST00000359600.5, intron 1 of 13)	53262	ENST00000359600.5	ENSG00000162415	ENSG00000162415	NA	NA	ZSWIM5	NA	NA	protein_coding	intron	0.903937	2.85723
D0H3K4me1_peak_127815	chr19	9665810	9666414	+	89	NA	intron (ENST00000590155.3, intron 1 of 5)	protein_coding-intron (ENST00000293648.6, intron 1 of 3)	8932	ENST00000453372.4	ENSG00000171466	ENST00000453372	NA	NA	ZNF562	NA	NA	protein_coding	intron	1.96138	2.96082
D0H3K4me1_peak_268366	chr8	79350136	79350440	+	89	NA	Intergenic	Intergenic	52571	ENST00000519983.1	ENSG00000253659	ENST00000519983	NA	NA	RP11-1114I9.1	NA	NA	lincRNA	Intergenic	NA	NA
D0H3K4me1_peak_224970	chr5	153394231	153394579	+	89	NA	Intergenic	Intergenic	-95210	ENST00000481559.4	ENSG00000155511	ENST00000518783	NA	NA	GRIA1	NA	NA	protein_coding	Intergenic	0.73025	3.05897
D0H3K4me1_peak_150620	chr2	145380224	145380616	+	89	NA	Intergenic	Intergenic	43190	ENST00000445678.1	ENSG00000214064	ENST00000445678	NA	NA	RPL6P5	NA	NA	processed_pseudogene	Intergenic	NA	NA
D0H3K4me1_peak_178079	chr3	16246196	16246495	+	89	NA	Intergenic	Intergenic	18242	ENST00000462982.1	ENSG00000154813	ENSG00000154813	NA	NA	DPH3	NA	NA	protein_coding	Intergenic	4.00203	4.27705
D0H3K4me1_peak_146719	chr2	100379195	100379694	+	89	NA	Intergenic	Intergenic	2023	ENST00000604494.1	ENSG00000270699	ENST00000604494	NA	NA	RP11-292K15.1	NA	NA	processed_pseudogene	Intergenic	NA	NA
D0H3K4me1_peak_135433	chr19	52455065	52455365	+	89	NA	exon (ENST00000596382.1, exon 1 of 1)	protein_coding-exon (ENST00000596382.1, exon 1 of 1)	1602	ENST00000596674.1	ENSG00000258405	ENST00000601120	NA	NA	ZNF578	NA	NA	protein_coding	exon	1.99807	0.137504
D0H3K4me1_peak_142646	chr2	56144201	56144582	+	89	NA	intron (ENST00000606639.1, intron 2 of 6)	lincRNA-intron (ENST00000606639.1, intron 2 of 6)	-3239	ENST00000607540.1	ENSG00000271894	ENSG00000271894	NA	NA	RP11-482H16.1	NA	NA	processed_transcript	intron	NA	NA
D0H3K4me1_peak_289266	chrX	25990409	25990721	+	89	NA	Intergenic	Intergenic	112226	ENST00000423914.1	ENSG00000233403	ENST00000423914	NA	NA	RP11-86A5.1	NA	NA	lincRNA	Intergenic	NA	NA
D0H3K4me1_peak_256813	chr7	123475230	123475532	+	89	NA	intron (ENST00000469057.1, intron 7 of 11)	protein_coding-intron (ENST00000324698.8, intron 8 of 12)	-17287	ENST00000384608.1	ENSG00000207338	ENST00000384608	NA	NA	RNU6-296P	NA	NA	snRNA	intron	NA	NA
D0H3K4me1_peak_162256	chr20	18973978	18974282	+	89	NA	Intergenic	Intergenic	82666	ENST00000617956.1	ENSG00000274863	ENST00000617956	NA	NA	RP11-97N19.3	NA	NA	lincRNA	Intergenic	NA	NA
D0H3K4me1_peak_256610	chr7	121099755	121100091	+	89	NA	intron (ENST00000450913.4, intron 5 of 17)	protein_coding-intron (ENST00000310396.7, intron 6 of 22)	-16110	ENST00000391326.1	ENSG00000212628	ENSG00000212628	NA	NA	RNA5SP241	NA	NA	rRNA	intron	NA	NA
D0H3K4me1_peak_272630	chr8	126234398	126234704	+	89	NA	Intergenic	Intergenic	-59537	ENST00000514977.1	ENSG00000248720	ENSG00000248720	NA	NA	RFPL4AP5	NA	NA	processed_pseudogene	Intergenic	NA	NA
D0H3K4me1_peak_152648	chr2	169778678	169779622	+	89	NA	Intergenic	Intergenic	-10351	ENST00000424937.1	ENSG00000231550	ENST00000424937	NA	NA	PTCHD3P2	NA	NA	processed_pseudogene	Intergenic	NA	NA
D0H3K4me1_peak_40631	chr11	5629144	5629467	+	89	NA	intron (ENST00000380259.4, intron 1 of 7)	protein_coding-intron (ENST00000354852.5, intron 7 of 13)	-2976	ENST00000491385.1	ENSG00000258659	ENST00000514226	NA	NA	TRIM34	NA	NA	protein_coding	intron	1.63181	1.27981
D0H3K4me1_peak_272063	chr8	121943837	121944148	+	89	NA	Intergenic	Intergenic	59268	ENST00000523550.1	ENSG00000254018	ENSG00000254018	NA	NA	RP11-785H20.1	NA	NA	lincRNA	Intergenic	NA	NA
D0H3K4me1_peak_237099	chr6	92841158	92841474	+	89	NA	Intergenic	Intergenic	29275	ENST00000459381.1	ENSG00000238412	ENSG00000238412	NA	NA	AL589947.1	NA	NA	miRNA	Intergenic	NA	NA
D0H3K4me1_peak_54461	chr12	7199086	7199386	+	89	NA	intron (ENST00000545845.1, intron 4 of 4)	protein_coding-intron (ENST00000266563.7, intron 6 of 14)	7664	ENST00000539304.1	ENSG00000139197	ENST00000266563	NA	NA	PEX5	NA	NA	protein_coding	intron	4.06318	4.56669
D0H3K4me1_peak_56193	chr12	23122774	23123081	+	89	NA	intron (ENST00000541288.3, intron 1 of 2)	lincRNA-intron (ENST00000540895.3, intron 8 of 8)	-14434	ENST00000541161.1	ENSG00000256353	ENST00000541161	NA	NA	RP11-686N4.1	NA	NA	processed_pseudogene	intron	NA	NA
D0H3K4me1_peak_126517	chr19	4165106	4165460	+	89	NA	intron (ENST00000602147.1, intron 5 of 8)	protein_coding-intron (ENST00000078445.4, intron 5 of 9)	840	ENST00000598894.1	ENSG00000060566	ENST00000078445	NA	NA	CREB3L3	NA	NA	protein_coding	intron	0.263204	0.137504
D0H3K4me1_peak_31095	chr10	47205151	47205454	+	89	NA	Intergenic	Intergenic	-95084	ENST00000580279.1	ENSG00000266524	ENSG00000266524	NA	NA	GDF10	NA	NA	protein_coding	Intergenic	0.752666	3.64285
D0H3K4me1_peak_110239	chr17	20188009	20188436	+	89	NA	intron (ENST00000580225.1, intron 1 of 1)	protein_coding-intron (ENST00000261503.7, intron 3 of 14)	3140	ENST00000580225.1	ENSG00000263494	ENSG00000263494	NA	NA	AC004702.2	NA	NA	lincRNA	intron	NA	NA
D0H3K4me1_peak_34477	chr10	82309321	82309632	+	89	NA	intron (ENST00000556918.3, intron 3 of 10)	protein_coding-intron (ENST00000372141.4, intron 1 of 8)	-31295	ENST00000384545.1	ENSG00000207275	ENSG00000207275	NA	NA	RNU6-441P	NA	NA	snRNA	intron	NA	NA
D0H3K4me1_peak_274151	chr8	143461836	143462138	+	89	NA	intron (ENST00000262577.5, intron 9 of 11)	protein_coding-intron (ENST00000262577.5, intron 9 of 11)	-31581	ENST00000333480.2	ENSG00000182759	ENST00000333480	NA	NA	MAFA	NA	NA	protein_coding	intron	1.22658	0.280034
D0H3K4me1_peak_172625	chr22	29122764	29123523	+	89	NA	exon (ENST00000623644.1, exon 1 of 1)	lincRNA-exon (ENST00000623644.1, exon 1 of 1)	1702	ENST00000453585.1	ENSG00000183762	ENSG00000183762	NA	NA	KREMEN1	NA	NA	protein_coding	exon	3.01491	3.98862
D0H3K4me1_peak_174947	chr22	41321678	41321990	+	89	NA	intron (ENST00000486331.1, intron 2 of 6)	protein_coding-intron (ENST00000352645.4, intron 2 of 22)	20119	ENST00000486331.1	ENSG00000100403	ENSG00000100403	NA	NA	ZC3H7B	NA	NA	protein_coding	intron	4.31066	4.35162
D0H3K4me1_peak_293292	chrX	75767831	75768258	+	89	NA	Intergenic	Intergenic	17192	ENST00000373359.3	ENSG00000186675	ENSG00000186675	NA	NA	MAGEE2	NA	NA	protein_coding	Intergenic	0.158545	0.234186
D0H3K4me1_peak_155196	chr2	198234424	198234745	+	89	NA	intron (ENST00000625084.1, intron 1 of 1)	protein_coding-intron (ENST00000625084.1, intron 1 of 1)	-43063	ENST00000448977.1	ENSG00000237035	ENST00000422899	NA	NA	AC109589.1	NA	NA	lincRNA	intron	NA	NA
D0H3K4me1_peak_27617	chr10	14370060	14370932	+	89	NA	intron (ENST00000493380.3, intron 1 of 3)	protein_coding-intron (ENST00000475141.2, intron 2 of 3)	12781	ENST00000584305.1	ENSG00000266321	ENST00000584305	NA	NA	MIR4293	NA	NA	miRNA	intron	NA	NA
D0H3K4me1_peak_209583	chr4	166352946	166353347	+	89	NA	Intergenic	Intergenic	-40112	ENST00000383984.1	ENSG00000206711	ENST00000383984	NA	NA	Y_RNA	NA	NA	misc_RNA	Intergenic	NA	NA
D0H3K4me1_peak_267513	chr8	69537766	69538854	+	89	NA	intron (ENST00000616868.1, intron 3 of 22)	protein_coding-intron (ENST00000260128.6, intron 3 of 22)	-24498	ENST00000534179.3	ENSG00000137573	ENST00000528286	NA	NA	SULF1	NA	NA	protein_coding	intron	2.64215	6.16738
D0H3K4me1_peak_89486	chr15	48589493	48589791	+	89	NA	intron (ENST00000537463.4, intron 6 of 30)	protein_coding-intron (ENST00000316623.7, intron 6 of 65)	55190	ENST00000558230.1	ENSG00000166147	ENST00000561429	NA	NA	FBN1	NA	NA	protein_coding	intron	2.57929	4.11101
D0H3K4me1_peak_9504	chr1	62027475	62027788	+	89	NA	intron (ENST00000484937.3, intron 17 of 32)	protein_coding-intron (ENST00000307297.7, intron 3 of 5)	-11211	ENST00000444290.1	ENSG00000236646	ENSG00000236646	NA	NA	LAMTOR5P1	NA	NA	processed_pseudogene	intron	NA	NA
D0H3K4me1_peak_146073	chr2	88424368	88424677	+	89	NA	Intergenic	Intergenic	-3556	ENST00000451912.1	ENSG00000224291	ENST00000451912	NA	NA	AC012671.2	NA	NA	processed_pseudogene	Intergenic	NA	NA
D0H3K4me1_peak_174432	chr22	39139551	39140003	+	89	NA	intron (ENST00000434260.1, intron 2 of 3)	protein_coding-intron (ENST00000216133.7, intron 3 of 5)	-4998	ENST00000490741.1	ENSG00000100307	ENST00000477827	NA	NA	CBX7	NA	NA	protein_coding	intron	1.52398	1.57289
D0H3K4me1_peak_204609	chr4	102996796	102997106	+	89	NA	intron (ENST00000514972.3, intron 1 of 10)	protein_coding-intron (ENST00000296422.9, intron 1 of 11)	-5239	ENST00000514340.3	ENSG00000164037	ENST00000512651	NA	NA	SLC9B1	NA	NA	protein_coding	intron	0.214138	1.66476
D0H3K4me1_peak_166107	chr20	50659493	50659822	+	89	NA	intron (ENST00000435177.1, intron 2 of 3)	protein_coding-intron (ENST00000327979.4, intron 1 of 21)	6455	ENST00000435177.1	ENSG00000234693	ENST00000435177	NA	NA	RP4-530I15.6	NA	NA	antisense	intron	NA	NA
D0H3K4me1_peak_82213	chr14	65607916	65608220	+	89	NA	intron (ENST00000394586.4, intron 2 of 9)	protein_coding-intron (ENST00000342677.8, intron 3 of 8)	-28448	ENST00000557536.3	ENSG00000033170	ENST00000360689	NA	NA	FUT8	NA	NA	protein_coding	intron	3.45976	4.27468
D0H3K4me1_peak_256849	chr7	123733774	123735545	+	89	NA	intron (ENST00000223023.4, intron 1 of 10)	protein_coding-intron (ENST00000223023.4, intron 1 of 10)	14408	ENST00000223023.4	ENSG00000106299	ENSG00000106299	NA	NA	WASL	NA	NA	protein_coding	intron	4.19402	3.70927
D0H3K4me1_peak_59367	chr12	54437861	54438313	+	89	NA	TTS (ENST00000552053.1)	antisense-TTS (ENST00000552053.1)	9784	ENST00000548617.1	ENSG00000257477	ENSG00000257477	NA	NA	LINC01154	NA	NA	lincRNA	TTS	0.137504	0.137504
D0H3K4me1_peak_268771	chr8	84119964	84121298	+	89	NA	intron (ENST00000523678.1, intron 3 of 3)	lincRNA-intron (ENST00000523678.1, intron 3 of 3)	-41487	ENST00000521343.1	ENSG00000254195	ENSG00000254195	NA	NA	TPM3P3	NA	NA	processed_pseudogene	intron	NA	NA
D0H3K4me1_peak_274539	chr9	2156280	2156595	+	89	NA	intron (ENST00000382203.3, intron 27 of 33)	protein_coding-intron (ENST00000349721.4, intron 27 of 33)	-1243	ENST00000452193.3	ENSG00000080503	ENST00000324954	NA	NA	SMARCA2	NA	NA	protein_coding	intron	2.63004	2.88087
D0H3K4me1_peak_45978	chr11	64702651	64703147	+	89	NA	intron (ENST00000466324.1, intron 1 of 3)	protein_coding-intron (ENST00000265459.8, intron 2 of 22)	9846	ENST00000442300.3	ENSG00000110076	ENST00000423049	NA	NA	NRXN2	NA	NA	protein_coding	intron	2.13675	4.03041
D0H3K4me1_peak_251126	chr7	69920108	69920446	+	89	NA	intron (ENST00000476695.1, intron 3 of 4)	protein_coding-intron (ENST00000342771.6, intron 2 of 18)	95651	ENST00000476695.1	ENSG00000158321	ENST00000498384	NA	NA	AUTS2	NA	NA	protein_coding	intron	4.87059	5.93041
D0H3K4me1_peak_4053	chr1	26242984	26243285	+	89	NA	intron (ENST00000451429.4, intron 2 of 12)	protein_coding-intron (ENST00000252992.6, intron 2 of 13)	8932	ENST00000252992.6	ENSG00000130695	ENST00000491670	NA	NA	CEP85	NA	NA	protein_coding	intron	3.79665	3.41979
D0H3K4me1_peak_238241	chr6	107263304	107263609	+	89	NA	TTS (ENST00000369031.4)	protein_coding-TTS (ENST00000369031.4)	33697	ENST00000402084.1	ENSG00000220237	ENSG00000220237	NA	NA	RPS24P12	NA	NA	processed_pseudogene	TTS	NA	NA
D0H3K4me1_peak_208185	chr4	150197007	150197308	+	89	NA	intron (ENST00000507694.1, intron 2 of 2)	protein_coding-intron (ENST00000296550.9, intron 3 of 15)	-12549	ENST00000459053.1	ENSG00000238721	ENST00000459053	NA	NA	RNU7-194P	NA	NA	snRNA	intron	NA	NA
D0H3K4me1_peak_148371	chr2	119186779	119187101	+	89	NA	Intergenic	Intergenic	17118	ENST00000582256.1	ENSG00000264833	ENST00000582256	NA	NA	RN7SL468P	NA	NA	misc_RNA	Intergenic	NA	NA
D0H3K4me1_peak_170309	chr21	40347152	40347467	+	89	NA	intron (ENST00000617870.2, intron 3 of 29)	protein_coding-intron (ENST00000400454.3, intron 6 of 32)	6345	ENST00000404019.2	ENSG00000171587	ENST00000400454	NA	NA	DSCAM	NA	NA	protein_coding	intron	0.160608	0.395192
D0H3K4me1_peak_184861	chr3	74509186	74509501	+	89	NA	intron (ENST00000263665.6, intron 1 of 21)	protein_coding-intron (ENST00000263665.6, intron 1 of 21)	11797	ENST00000263665.6	ENSG00000113805	ENST00000263665	NA	NA	CNTN3	NA	NA	protein_coding	intron	0.137504	2.03078
D0H3K4me1_peak_204142	chr4	96781057	96781352	+	89	NA	intron (ENST00000522173.1, intron 3 of 3)	lincRNA-intron (ENST00000522173.1, intron 3 of 3)	-121597	ENST00000505291.2	ENSG00000236764	ENST00000505291	NA	NA	COX7A2P2	NA	NA	processed_pseudogene	intron	NA	NA
D0H3K4me1_peak_294545	chrX	98734391	98734692	+	89	NA	Intergenic	Intergenic	312403	ENST00000425971.2	ENSG00000226837	ENSG00000226837	NA	NA	HMGB1P32	NA	NA	processed_pseudogene	Intergenic	NA	NA
D0H3K4me1_peak_239402	chr6	118074447	118074821	+	89	NA	intron (ENST00000360388.6, intron 1 of 7)	protein_coding-intron (ENST00000360388.6, intron 1 of 7)	75659	ENST00000443998.1	ENSG00000230202	ENSG00000230202	NA	NA	RP11-632C17__A.1	NA	NA	processed_pseudogene	intron	NA	NA
D0H3K4me1_peak_107880	chr17	5220334	5221219	+	89	NA	intron (ENST00000575601.3, intron 2 of 2)	protein_coding-intron (ENST00000399600.6, intron 3 of 4)	-2595	ENST00000573772.1	ENSG00000261879	ENSG00000261879	NA	NA	RP11-333E1.1	NA	NA	antisense	intron	NA	NA
D0H3K4me1_peak_276038	chr9	18710511	18710826	+	89	NA	intron (ENST00000380559.5, intron 1 of 15)	protein_coding-intron (ENST00000276935.6, intron 14 of 15)	4027	ENST00000380559.5	ENSG00000178031	ENST00000380548	NA	NA	ADAMTSL1	NA	NA	protein_coding	intron	1.26339	1.86123
D0H3K4me1_peak_102023	chr16	54433194	54433500	+	89	NA	Intergenic	Intergenic	-62648	ENST00000562614.1	ENSG00000261803	ENST00000566649	NA	NA	RP11-434E6.2	NA	NA	lincRNA	Intergenic	NA	NA
D0H3K4me1_peak_222107	chr5	129561371	129561666	+	89	NA	intron (ENST00000274487.6, intron 7 of 22)	protein_coding-intron (ENST00000274487.6, intron 7 of 22)	99842	ENST00000502709.1	ENSG00000145808	ENSG00000145808	NA	NA	ADAMTS19	NA	NA	protein_coding	intron	2.52965	1.30508
D0H3K4me1_peak_22217	chr1	215089659	215089990	+	89	NA	intron (ENST00000486921.3, intron 2 of 6)	protein_coding-intron (ENST00000391894.4, intron 2 of 6)	6307	ENST00000457122.1	ENSG00000082482	ENST00000444842	NA	NA	KCNK2	NA	NA	protein_coding	intron	0.249367	1.48187
D0H3K4me1_peak_148240	chr2	117286527	117286831	+	89	NA	Intergenic	Intergenic	-105117	ENST00000440211.1	ENSG00000227291	ENSG00000227291	NA	NA	AC092170.1	NA	NA	processed_pseudogene	Intergenic	NA	NA
D0H3K4me1_peak_220657	chr5	112895082	112895384	+	89	NA	exon (ENST00000623282.1, exon 1 of 1)	TEC-exon (ENST00000623282.1, exon 1 of 1)	300	ENST00000623282.1	ENSG00000279522	ENST00000623282	NA	NA	CTC-487M23.6	NA	NA	TEC	exon	NA	NA
D0H3K4me1_peak_158610	chr2	229845867	229846164	+	89	NA	intron (ENST00000479037.3, intron 3 of 15)	protein_coding-intron (ENST00000283943.7, intron 3 of 40)	13267	ENST00000453485.1	ENSG00000153827	ENST00000418123	NA	NA	TRIP12	NA	NA	protein_coding	intron	4.40794	5.40987
D0H3K4me1_peak_27014	chr10	10987082	10987390	+	89	NA	Intergenic	Intergenic	-18060	ENST00000416382.4	ENSG00000048740	ENST00000399850	NA	NA	CELF2	NA	NA	protein_coding	Intergenic	3.43499	3.52003
D0H3K4me1_peak_154225	chr2	186426097	186426393	+	89	NA	Intergenic	Intergenic	-59911	ENST00000337859.8	ENSG00000065548	ENST00000445547	NA	NA	ZC3H15	NA	NA	protein_coding	Intergenic	5.0899	4.90856
D0H3K4me1_peak_193260	chr3	176979055	176979743	+	89	NA	Intergenic	Intergenic	31668	ENST00000434246.1	ENSG00000231888	ENSG00000231888	NA	NA	MTND5P15	NA	NA	processed_pseudogene	Intergenic	NA	NA
D0H3K4me1_peak_137968	chr2	18909080	18909411	+	89	NA	Intergenic	Intergenic	117726	ENST00000424895.1	ENSG00000236204	ENSG00000236204	NA	NA	LINC01376	NA	NA	lincRNA	Intergenic	0.324654	1.80725
D0H3K4me1_peak_266970	chr8	64592051	64592359	+	89	NA	intron (ENST00000523954.1, intron 3 of 4)	protein_coding-intron (ENST00000523954.1, intron 3 of 4)	-10317	ENST00000517909.1	ENSG00000254102	ENSG00000254102	NA	NA	RP11-21C4.1	NA	NA	antisense	intron	NA	NA
D0H3K4me1_peak_294781	chrX	101932259	101932576	+	89	NA	promoter-TSS (ENST00000372782.4)	protein_coding-promoter-TSS (ENST00000372782.4)	-386	ENST00000458570.3	ENSG00000166432	ENST00000488347	NA	NA	ZMAT1	NA	NA	protein_coding	promoter-TSS	1.00456	3.73088
D0H3K4me1_peak_107915	chr17	5344623	5344919	+	89	NA	intron (ENST00000575475.2, intron 4 of 13)	protein_coding-intron (ENST00000341923.8, intron 5 of 16)	-9630	ENST00000574568.1	ENSG00000029725	ENST00000574568	NA	NA	RABEP1	NA	NA	protein_coding	intron	3.68238	4.25398
D0H3K4me1_peak_251661	chr7	73554664	73555606	+	89	NA	intron (ENST00000455335.2, intron 1 of 6)	protein_coding-intron (ENST00000223368.4, intron 1 of 5)	1977	ENST00000493592.1	ENSG00000106635	ENST00000482231	NA	NA	BCL7B	NA	NA	protein_coding	intron	3.88709	4.36694
D0H3K4me1_peak_14079	chr1	113013689	113013997	+	89	NA	intron (ENST00000421157.1, intron 2 of 2)	lincRNA-intron (ENST00000413231.3, intron 1 of 1)	5589	ENST00000413231.3	ENSG00000236066	ENST00000413231	NA	NA	RP11-389O22.1	NA	NA	lincRNA	intron	NA	NA
D0H3K4me1_peak_188824	chr3	128734301	128734598	+	89	NA	intron (ENST00000491681.1, intron 1 of 2)	protein_coding-intron (ENST00000265062.5, intron 1 of 5)	8097	ENST00000491681.1	ENSG00000075785	ENSG00000075785	NA	NA	RAB7A	NA	NA	protein_coding	intron	7.25977	6.46799
D0H3K4me1_peak_118849	chr18	1003739	1004068	+	89	NA	intron (ENST00000580781.3, intron 1 of 4)	lincRNA-intron (ENST00000577719.3, intron 1 of 3)	-27020	ENST00000606879.1	ENSG00000272461	ENST00000606879	NA	NA	RP11-689C9.1	NA	NA	lincRNA	intron	NA	NA
D0H3K4me1_peak_52108	chr11	121671790	121672317	+	89	NA	Intergenic	Intergenic	43217	ENST00000530365.1	ENSG00000137642	ENST00000529445	NA	NA	SORL1	NA	NA	protein_coding	Intergenic	3.59976	3.81915
D0H3K4me1_peak_282093	chr9	105281944	105282698	+	89	NA	intron (ENST00000470972.3, intron 1 of 16)	protein_coding-intron (ENST00000374720.5, intron 1 of 15)	-12345	ENST00000607692.1	ENSG00000070214	ENST00000374720	NA	NA	SLC44A1	NA	NA	protein_coding	intron	4.03124	3.20745
D0H3K4me1_peak_63073	chr12	93574072	93574724	+	89	NA	promoter-TSS (ENST00000549510.1)	protein_coding-promoter-TSS (ENST00000549510.1)	-567	ENST00000551883.1	ENSG00000120833	ENST00000547229	NA	NA	SOCS2	NA	NA	protein_coding	promoter-TSS	4.56218	2.81085
D0H3K4me1_peak_151278	chr2	152723979	152724277	+	89	NA	intron (ENST00000495469.3, intron 2 of 3)	protein_coding-intron (ENST00000326446.7, intron 2 of 3)	3961	ENST00000463690.1	ENSG00000177917	ENST00000455875	NA	NA	ARL6IP6	NA	NA	protein_coding	intron	4.54865	4.06037
D0H3K4me1_peak_77444	chr14	20415598	20415924	+	89	NA	TTS (ENST00000363355.1)	rRNA-TTS (ENST00000363355.1)	774	ENST00000363355.1	ENSG00000200225	ENST00000363355	NA	NA	RNA5SP382	NA	NA	rRNA	TTS	NA	NA
D0H3K4me1_peak_111509	chr17	33846597	33846915	+	89	NA	intron (ENST00000359872.6, intron 1 of 9)	protein_coding-intron (ENST00000359872.6, intron 1 of 9)	27702	ENST00000408772.1	ENSG00000221699	ENST00000408772	NA	NA	AC024610.1	NA	NA	miRNA	intron	0.137504	0.137504
D0H3K4me1_peak_35637	chr10	93633430	93634209	+	89	NA	intron (ENST00000371447.3, intron 8 of 21)	protein_coding-intron (ENST00000371447.3, intron 8 of 21)	21231	ENST00000371447.3	ENSG00000095464	ENST00000371447	NA	NA	PDE6C	NA	NA	protein_coding	intron	0.137504	0.137504
D0H3K4me1_peak_141916	chr2	48170611	48170938	+	89	NA	intron (ENST00000447571.3, intron 2 of 8)	lincRNA-intron (ENST00000447571.3, intron 2 of 8)	-5840	ENST00000587616.1	ENSG00000230773	ENST00000587616	NA	NA	AC079807.4	NA	NA	lincRNA	intron	NA	NA
D0H3K4me1_peak_229196	chr6	7425162	7425477	+	89	NA	Intergenic	Intergenic	14941	ENST00000493691.1	ENSG00000124784	ENST00000493691	NA	NA	RIOK1	NA	NA	protein_coding	Intergenic	3.19258	3.08803
D0H3K4me1_peak_121879	chr18	34998191	34998966	+	89	NA	intron (ENST00000587359.3, intron 2 of 4)	protein_coding-intron (ENST00000413393.3, intron 1 of 7)	20152	ENST00000588349.4	ENSG00000166974	ENST00000588349	NA	NA	MAPRE2	NA	NA	protein_coding	intron	4.04807	4.0543
D0H3K4me1_peak_217073	chr5	69057197	69057501	+	89	NA	Intergenic	Intergenic	11851	ENST00000504193.1	ENSG00000249183	ENSG00000249183	NA	NA	SUMO2P4	NA	NA	processed_pseudogene	Intergenic	NA	NA
D0H3K4me1_peak_250045	chr7	55828104	55828471	+	89	NA	intron (ENST00000388975.3, intron 6 of 9)	protein_coding-intron (ENST00000388975.3, intron 6 of 9)	-16876	ENST00000443044.1	ENSG00000229762	ENST00000443044	NA	NA	RP11-419M24.1	NA	NA	processed_pseudogene	intron	NA	NA
D0H3K4me1_peak_281696	chr9	100170203	100170526	+	89	NA	intron (ENST00000460636.2, intron 3 of 7)	protein_coding-intron (ENST00000262456.4, intron 3 of 17)	-4814	ENST00000424456.3	ENSG00000231697	ENSG00000231697	NA	NA	NANOGP5	NA	NA	transcribed_processed_pseudogene	intron	NA	NA
D0H3K4me1_peak_159153	chr2	233174650	233175828	+	89	NA	intron (ENST00000493632.3, intron 3 of 4)	protein_coding-intron (ENST00000359570.7, intron 17 of 26)	4865	ENST00000465281.1	ENSG00000168918	ENST00000415617	NA	NA	INPP5D	NA	NA	protein_coding	intron	3.63851	1.17714
D0H3K4me1_peak_183062	chr3	58380268	58380576	+	89	NA	promoter-TSS (ENST00000612443.1)	processed_pseudogene-promoter-TSS (ENST00000612443.1)	-897	ENST00000612443.1	ENSG00000275607	ENSG00000275607	NA	NA	RP11-802O23.4	NA	NA	processed_pseudogene	promoter-TSS	NA	NA
D0H3K4me1_peak_60031	chr12	58862156	58862527	+	89	NA	Intergenic	Intergenic	12231	ENST00000550825.1	ENSG00000139263	ENST00000552646	NA	NA	LRIG3	NA	NA	protein_coding	Intergenic	1.42567	3.12585
D0H3K4me1_peak_30490	chr10	35176251	35176565	+	89	NA	intron (ENST00000472813.1, intron 1 of 2)	protein_coding-intron (ENST00000337656.6, intron 2 of 6)	555	ENST00000472813.1	ENSG00000095794	ENST00000489321	NA	NA	CREM	NA	NA	protein_coding	intron	4.37453	4.73339
D0H3K4me1_peak_135281	chr19	51396983	51397279	+	89	NA	intron (ENST00000598115.1, intron 1 of 1)	processed_pseudogene-intron (ENST00000598115.1, intron 1 of 1)	2643	ENST00000600765.1	ENSG00000268889	ENSG00000268889	NA	NA	CTD-2616J11.14	NA	NA	lincRNA	intron	NA	NA
D0H3K4me1_peak_185812	chr3	94145308	94145617	+	89	NA	Intergenic	Intergenic	-68287	ENST00000478252.1	ENSG00000242457	ENST00000478252	NA	NA	RBBP4P2	NA	NA	processed_pseudogene	Intergenic	NA	NA
D0H3K4me1_peak_137648	chr2	14709894	14710194	+	89	NA	Intergenic	Intergenic	74548	ENST00000464947.1	ENSG00000162981	ENST00000497769	NA	NA	FAM84A	NA	NA	protein_coding	Intergenic	1.85363	2.06895
D0H3K4me1_peak_264584	chr8	37895049	37895403	+	89	NA	intron (ENST00000522727.3, intron 1 of 4)	protein_coding-intron (ENST00000287263.6, intron 1 of 4)	4228	ENST00000522727.3	ENSG00000156675	ENSG00000156675	NA	NA	RAB11FIP1	NA	NA	protein_coding	intron	2.98604	2.80917
D0H3K4me1_peak_36680	chr10	101259659	101259964	+	89	NA	intron (ENST00000422661.1, intron 2 of 2)	lincRNA-intron (ENST00000422661.1, intron 2 of 2)	3739	ENST00000422661.1	ENSG00000229649	ENST00000422661	NA	NA	RP11-107I14.4	NA	NA	lincRNA	intron	NA	NA
D0H3K4me1_peak_222648	chr5	134287778	134288083	+	89	NA	intron (ENST00000519312.3, intron 8 of 8)	processed_transcript-intron (ENST00000518409.1, intron 6 of 6)	16492	ENST00000518990.3	ENSG00000006837	ENST00000523832	NA	NA	CDKL3	NA	NA	protein_coding	intron	1.50527	2.30674
D0H3K4me1_peak_78296	chr14	28922102	28922717	+	89	NA	intron (ENST00000551588.3, intron 4 of 5)	lincRNA-intron (ENST00000551588.3, intron 4 of 5)	-9161	ENST00000550990.1	ENSG00000258038	ENSG00000258038	NA	NA	CTD-2384A14.1	NA	NA	lincRNA	intron	NA	NA
D0H3K4me1_peak_266109	chr8	54052962	54053257	+	89	NA	promoter-TSS (ENST00000520718.1)	protein_coding-promoter-TSS (ENST00000520718.1)	-211	ENST00000520718.1	ENSG00000120992	ENST00000517297	NA	NA	LYPLA1	NA	NA	protein_coding	promoter-TSS	6.95135	5.26314
D0H3K4me1_peak_232570	chr6	36541705	36542000	+	89	NA	intron (ENST00000229812.7, intron 1 of 13)	protein_coding-intron (ENST00000229812.7, intron 1 of 13)	5618	ENST00000229812.7	ENSG00000112079	ENST00000229812	NA	NA	STK38	NA	NA	protein_coding	intron	2.92832	4.27409
D0H3K4me1_peak_230725	chr6	18294963	18296016	+	89	NA	Intergenic	Intergenic	9556	ENST00000618587.1	ENSG00000278102	ENST00000618587	NA	NA	RP11-14J16.1	NA	NA	processed_pseudogene	Intergenic	NA	NA
D0H3K4me1_peak_218770	chr5	87256096	87256397	+	89	NA	Intergenic	Intergenic	-11642	ENST00000515800.4	ENSG00000145715	ENST00000515800	NA	NA	RASA1	NA	NA	protein_coding	Intergenic	3.57049	4.06311
D0H3K4me1_peak_36882	chr10	102217949	102218314	+	89	NA	Intergenic	Intergenic	-8197	ENST00000370005.3	ENSG00000119915	ENSG00000119915	NA	NA	ELOVL3	NA	NA	protein_coding	Intergenic	0.20165	0.137504
D0H3K4me1_peak_110053	chr17	19276234	19278230	+	89	NA	intron (ENST00000583197.3, intron 2 of 3)	protein_coding-intron (ENST00000314728.7, intron 1 of 10)	-4723	ENST00000395620.4	ENSG00000072134	ENST00000575595	NA	NA	EPN2	NA	NA	protein_coding	intron	3.66313	4.06958
D0H3K4me1_peak_148612	chr2	121221244	121221542	+	89	NA	exon (ENST00000263707.5, exon 15 of 15)	protein_coding-exon (ENST00000263707.5, exon 15 of 15)	12881	ENST00000464621.1	ENSG00000115112	ENSG00000115112	NA	NA	TFCP2L1	NA	NA	protein_coding	exon	2.07596	0.250232
D0H3K4me1_peak_171744	chr22	22082625	22082949	+	89	NA	Intergenic	Intergenic	3017	ENST00000524184.1	ENSG00000253752	ENST00000524184	NA	NA	IGLVI-63	NA	NA	IG_V_pseudogene	Intergenic	NA	NA
D0H3K4me1_peak_198904	chr4	33758870	33759196	+	89	NA	Intergenic	Intergenic	-91558	ENST00000504795.3	ENSG00000250723	ENSG00000250723	NA	NA	RP11-79E3.2	NA	NA	lincRNA	Intergenic	NA	NA
D0H3K4me1_peak_80772	chr14	54527575	54528374	+	89	NA	intron (ENST00000557317.1, intron 3 of 4)	protein_coding-intron (ENST00000216420.9, intron 2 of 5)	-8099	ENST00000557429.1	ENSG00000100532	ENST00000557317	NA	NA	CGRRF1	NA	NA	protein_coding	intron	3.18682	3.35106
D0H3K4me1_peak_54764	chr12	9018534	9018889	+	89	NA	Intergenic	Intergenic	10378	ENST00000391992.3	ENSG00000213049	ENST00000391992	NA	NA	HNRNPA1P34	NA	NA	processed_pseudogene	Intergenic	NA	NA
D0H3K4me1_peak_185661	chr3	88265296	88265649	+	89	NA	Intergenic	Intergenic	-51684	ENST00000465687.1	ENSG00000242159	ENST00000465687	NA	NA	ABCF2P1	NA	NA	processed_pseudogene	Intergenic	NA	NA
D0H3K4me1_peak_212077	chr5	6782691	6782994	+	89	NA	Intergenic	Intergenic	3384	ENST00000606566.1	ENSG00000272071	ENST00000606566	NA	NA	RP11-332J15.4	NA	NA	lincRNA	Intergenic	NA	NA
D0H3K4me1_peak_61155	chr12	70042256	70042567	+	89	NA	intron (ENST00000549419.3, intron 2 of 2)	antisense-intron (ENST00000549419.3, intron 2 of 2)	-95330	ENST00000547547.1	ENSG00000257241	ENSG00000257241	NA	NA	RP11-611E13.3	NA	NA	antisense	intron	NA	NA
D0H3K4me1_peak_175024	chr22	41570683	41571117	+	89	NA	intron (ENST00000306149.9, intron 1 of 3)	protein_coding-intron (ENST00000306149.9, intron 1 of 3)	-1117	ENST00000460790.1	ENSG00000172346	ENST00000306149	NA	NA	CSDC2	NA	NA	protein_coding	intron	1.56816	2.88011
D0H3K4me1_peak_23822	chr1	229761305	229761606	+	89	NA	Intergenic	Intergenic	-55594	ENST00000452520.1	ENSG00000225984	ENST00000452520	NA	NA	HMGB1P26	NA	NA	processed_pseudogene	Intergenic	NA	NA
D0H3K4me1_peak_53009	chr11	129909299	129909603	+	89	NA	intron (ENST00000533431.1, intron 13 of 14)	protein_coding-intron (ENST00000304538.8, intron 14 of 15)	-13861	ENST00000530278.3	ENSG00000170322	ENST00000532147	NA	NA	NFRKB	NA	NA	protein_coding	intron	2.95661	3.66346
D0H3K4me1_peak_297150	chrX	131788966	131789282	+	89	NA	intron (ENST00000427391.1, intron 5 of 12)	lincRNA-intron (ENST00000427391.1, intron 5 of 12)	7043	ENST00000394346.2	ENSG00000241418	ENSG00000241418	NA	NA	FAM195CP	NA	NA	processed_pseudogene	intron	NA	NA
D0H3K4me1_peak_249525	chr7	48886371	48886667	+	89	NA	Intergenic	Intergenic	17372	ENST00000429312.1	ENSG00000229165	ENSG00000229165	NA	NA	GDI2P1	NA	NA	processed_pseudogene	Intergenic	NA	NA
D0H3K4me1_peak_168083	chr21	18146009	18146328	+	89	NA	intron (ENST00000400135.3, intron 2 of 5)	protein_coding-intron (ENST00000400127.3, intron 2 of 6)	-31264	ENST00000432412.1	ENSG00000227330	ENSG00000227330	NA	NA	AP000998.2	NA	NA	lincRNA	intron	NA	NA
D0H3K4me1_peak_152131	chr2	163517912	163518224	+	89	NA	Intergenic	Intergenic	217916	ENST00000482917.1	ENSG00000182263	ENST00000333129	NA	NA	FIGN	NA	NA	protein_coding	Intergenic	1.96849	2.68865
D0H3K4me1_peak_188409	chr3	125007761	125008073	+	89	NA	intron (ENST00000311127.6, intron 8 of 16)	protein_coding-intron (ENST00000311127.6, intron 8 of 16)	2632	ENST00000488654.1	ENSG00000173706	ENST00000477536	NA	NA	HEG1	NA	NA	protein_coding	intron	1.48317	3.17997
D0H3K4me1_peak_160846	chr20	4949127	4949428	+	89	NA	intron (ENST00000468355.3, intron 2 of 11)	protein_coding-intron (ENST00000338244.3, intron 2 of 16)	-49630	ENST00000423430.1	ENSG00000089057	ENST00000338244	NA	NA	SLC23A2	NA	NA	protein_coding	intron	2.29438	3.55427
D0H3K4me1_peak_287702	chrX	13204093	13204414	+	89	NA	Intergenic	Intergenic	93508	ENST00000614980.1	ENSG00000274644	ENSG00000274644	NA	NA	AC004674.1	NA	NA	miRNA	Intergenic	NA	NA
D0H3K4me1_peak_156201	chr2	206072674	206072989	+	89	NA	intron (ENST00000414320.1, intron 1 of 3)	protein_coding-intron (ENST00000403263.3, intron 1 of 10)	-9587	ENST00000424117.3	ENSG00000114933	ENST00000424117	NA	NA	INO80D	NA	NA	protein_coding	intron	2.02316	1.29463
D0H3K4me1_peak_39812	chr10	127510287	127510604	+	89	NA	Intergenic	Intergenic	-38924	ENST00000398023.2	ENSG00000214285	ENSG00000214285	NA	NA	NPS	NA	NA	protein_coding	Intergenic	0.137504	0.137504
D0H3K4me1_peak_22984	chr1	223819016	223819908	+	89	NA	intron (ENST00000391878.4, intron 2 of 18)	protein_coding-intron (ENST00000343537.9, intron 2 of 17)	1674	ENST00000496282.3	ENSG00000143514	ENST00000481128	NA	NA	TP53BP2	NA	NA	protein_coding	intron	3.50273	4.09981
D0H3K4me1_peak_32800	chr10	68643107	68643471	+	89	NA	intron (ENST00000373644.4, intron 3 of 11)	protein_coding-intron (ENST00000373644.4, intron 3 of 11)	10918	ENST00000366529.4	ENSG00000213025	ENSG00000213025	NA	NA	COX20P1	NA	NA	processed_pseudogene	intron	NA	NA
D0H3K4me1_peak_233745	chr6	44212688	44212983	+	89	NA	Intergenic	Intergenic	3069	ENST00000580735.2	ENSG00000265439	ENSG00000265439	NA	NA	RN7SL811P	NA	NA	misc_RNA	Intergenic	NA	NA
D0H3K4me1_peak_291591	chrX	49860630	49860960	+	89	NA	Intergenic	Intergenic	18446	ENST00000437322.2	ENSG00000234390	ENSG00000234390	NA	NA	USP27X-AS1	NA	NA	lincRNA	Intergenic	0.305798	0.797532
D0H3K4me1_peak_204476	chr4	101254897	101255217	+	89	NA	intron (ENST00000529324.3, intron 1 of 4)	protein_coding-intron (ENST00000323055.8, intron 1 of 11)	-14185	ENST00000617280.1	ENSG00000273882	ENSG00000273882	NA	NA	MIR8066	NA	NA	miRNA	intron	NA	NA
D0H3K4me1_peak_105396	chr16	78926225	78926524	+	89	NA	intron (ENST00000539474.4, intron 5 of 5)	protein_coding-intron (ENST00000402655.4, intron 4 of 4)	31013	ENST00000568885.2	ENSG00000260816	ENST00000568885	NA	NA	RP11-319G9.3	NA	NA	sense_intronic	intron	NA	NA
D0H3K4me1_peak_60612	chr12	65532963	65533306	+	89	NA	intron (ENST00000538294.1, intron 1 of 1)	lincRNA-intron (ENST00000535315.3, intron 4 of 4)	5565	ENST00000538294.1	ENSG00000250748	ENST00000539653	NA	NA	RP11-230G5.2	NA	NA	lincRNA	intron	NA	NA
D0H3K4me1_peak_18149	chr1	176210429	176210733	+	89	NA	intron (ENST00000456125.1, intron 1 of 2)	antisense-intron (ENST00000456125.1, intron 1 of 2)	2933	ENST00000456125.1	ENSG00000236021	ENST00000456125	NA	NA	RP11-195C7.1	NA	NA	antisense	intron	NA	NA
D0H3K4me1_peak_123921	chr18	58449893	58450259	+	89	NA	promoter-TSS (ENST00000385044.2)	miRNA-promoter-TSS (ENST00000385044.2)	-992	ENST00000385044.2	ENSG00000207778	ENSG00000207778	NA	NA	MIR122	NA	NA	miRNA	promoter-TSS	NA	NA
D0H3K4me1_peak_55608	chr12	16341813	16342127	+	89	NA	Intergenic	Intergenic	-5172	ENST00000536371.3	ENSG00000008394	ENST00000536371	NA	NA	MGST1	NA	NA	protein_coding	Intergenic	7.52047	6.21529
D0H3K4me1_peak_33793	chr10	74543048	74543385	+	89	NA	intron (ENST00000541550.3, intron 6 of 9)	protein_coding-intron (ENST00000286621.4, intron 7 of 10)	-8176	ENST00000384029.1	ENSG00000206756	ENST00000384029	NA	NA	Y_RNA	NA	NA	misc_RNA	intron	NA	NA
D0H3K4me1_peak_81853	chr14	63718114	63718409	+	89	NA	intron (ENST00000247225.6, intron 1 of 2)	protein_coding-intron (ENST00000247225.6, intron 1 of 2)	9778	ENST00000247225.6	ENSG00000126821	ENSG00000126821	NA	NA	SGPP1	NA	NA	protein_coding	intron	2.77072	2.45369
D0H3K4me1_peak_148734	chr2	121876778	121877076	+	89	NA	Intergenic	Intergenic	86435	ENST00000422649.1	ENSG00000224655	ENST00000422238	NA	NA	AC018737.3	NA	NA	lincRNA	Intergenic	NA	NA
D0H3K4me1_peak_283289	chr9	114705205	114705512	+	89	NA	Intergenic	Intergenic	-9043	ENST00000412010.1	ENSG00000230284	ENST00000412010	NA	NA	RP11-402G3.4	NA	NA	processed_pseudogene	Intergenic	NA	NA
D0H3K4me1_peak_184916	chr3	76297567	76297875	+	89	NA	intron (ENST00000602589.3, intron 2 of 22)	protein_coding-intron (ENST00000487694.5, intron 2 of 26)	-13375	ENST00000475034.1	ENSG00000185008	ENST00000475034	NA	NA	ROBO2	NA	NA	protein_coding	intron	1.33543	3.24796
D0H3K4me1_peak_20129	chr1	199510775	199511075	+	89	NA	Intergenic	Intergenic	104355	ENST00000583711.1	ENSG00000263805	ENSG00000263805	NA	NA	AL450244.1	NA	NA	miRNA	Intergenic	NA	NA
D0H3K4me1_peak_76596	chr13	103650541	103650847	+	89	NA	Intergenic	Intergenic	-205726	ENST00000415853.1	ENSG00000230474	ENST00000415853	NA	NA	ATP6V1G1P7	NA	NA	processed_pseudogene	Intergenic	NA	NA
D0H3K4me1_peak_232039	chr6	33653118	33653457	+	89	NA	intron (ENST00000605930.2, intron 2 of 57)	protein_coding-intron (ENST00000374316.7, intron 3 of 58)	31908	ENST00000605930.2	ENSG00000096433	ENST00000374316	NA	NA	ITPR3	NA	NA	protein_coding	intron	3.75569	0.513193
D0H3K4me1_peak_239667	chr6	121611446	121611747	+	89	NA	Intergenic	Intergenic	29625	ENST00000401679.2	ENSG00000220326	ENST00000401679	NA	NA	RP11-129H15.1	NA	NA	processed_pseudogene	Intergenic	NA	NA
D0H3K4me1_peak_135125	chr19	50483870	50484182	+	89	NA	promoter-TSS (ENST00000598194.1)	antisense-promoter-TSS (ENST00000598194.1)	-675	ENST00000598194.1	ENSG00000268854	ENST00000598194	NA	NA	CTD-2545M3.2	NA	NA	antisense	promoter-TSS	NA	NA
D0H3K4me1_peak_241050	chr6	137126242	137126575	+	89	NA	Intergenic	Intergenic	47240	ENST00000339602.3	ENSG00000164485	ENST00000349184	NA	NA	IL22RA2	NA	NA	protein_coding	Intergenic	0.137504	0.137504
D0H3K4me1_peak_225804	chr5	160233720	160234552	+	89	NA	intron (ENST00000523955.3, intron 4 of 5)	protein_coding-intron (ENST00000393980.6, intron 5 of 6)	2101	ENST00000521362.1	ENSG00000170231	ENST00000523955	NA	NA	FABP6	NA	NA	protein_coding	intron	0.736275	0.74348
D0H3K4me1_peak_238736	chr6	110713032	110713586	+	89	NA	intron (ENST00000460913.1, intron 1 of 2)	protein_coding-intron (ENST00000323817.5, intron 3 of 13)	-6427	ENST00000401964.2	ENSG00000219150	ENSG00000219150	NA	NA	RP11-569A2.2	NA	NA	processed_pseudogene	intron	NA	NA
D0H3K4me1_peak_43374	chr11	34637713	34638064	+	89	NA	intron (ENST00000531794.3, intron 1 of 8)	protein_coding-intron (ENST00000257831.5, intron 1 of 8)	-4289	ENST00000529161.1	ENSG00000135373	ENST00000532302	NA	NA	EHF	NA	NA	protein_coding	intron	0.137504	0.137504
D0H3K4me1_peak_85268	chr14	90592582	90592877	+	89	NA	intron (ENST00000557292.1, intron 4 of 5)	protein_coding-intron (ENST00000328459.8, intron 18 of 19)	1202	ENST00000557059.1	ENSG00000165914	ENST00000555005	NA	NA	TTC7B	NA	NA	protein_coding	intron	4.27181	4.38428
D0H3K4me1_peak_219872	chr5	102068652	102068981	+	89	NA	Intergenic	Intergenic	39948	ENST00000615759.1	ENSG00000277724	ENSG00000277724	NA	NA	AC106765.1	NA	NA	miRNA	Intergenic	NA	NA
D0H3K4me1_peak_121095	chr18	25548951	25549291	+	89	NA	Intergenic	Intergenic	-196931	ENST00000579111.3	ENSG00000198795	ENST00000583005	NA	NA	ZNF521	NA	NA	protein_coding	Intergenic	1.01115	5.15546
D0H3K4me1_peak_262844	chr8	23916082	23916428	+	89	NA	Intergenic	Intergenic	-61448	ENST00000290271.4	ENSG00000159167	ENSG00000159167	NA	NA	STC1	NA	NA	protein_coding	Intergenic	1.20244	1.70085
D0H3K4me1_peak_47815	chr11	76465475	76465825	+	89	NA	intron (ENST00000533248.3, intron 7 of 17)	protein_coding-intron (ENST00000334736.5, intron 7 of 20)	18711	ENST00000529032.3	ENSG00000158636	ENST00000529032	NA	NA	C11orf30	NA	NA	protein_coding	intron	NA	NA
D0H3K4me1_peak_287496	chrX	10683718	10684579	+	89	NA	intron (ENST00000380785.3, intron 1 of 10)	protein_coding-intron (ENST00000380785.3, intron 1 of 10)	-6409	ENST00000453318.4	ENSG00000101871	ENST00000616003	NA	NA	MID1	NA	NA	protein_coding	intron	3.86725	4.56967
D0H3K4me1_peak_213407	chr5	22575242	22575556	+	89	NA	intron (ENST00000504376.4, intron 1 of 13)	protein_coding-intron (ENST00000382254.3, intron 1 of 14)	5420	ENST00000504682.2	ENSG00000249206	ENST00000504682	NA	NA	GCNT1P2	NA	NA	processed_pseudogene	intron	NA	NA
D0H3K4me1_peak_199386	chr4	39494519	39494814	+	89	NA	Intergenic	Intergenic	14181	ENST00000507033.1	ENSG00000224097	ENST00000507033	NA	NA	RP11-472B18.1	NA	NA	transcribed_processed_pseudogene	Intergenic	NA	NA
D0H3K4me1_peak_173374	chr22	32741220	32741521	+	89	NA	intron (ENST00000462268.1, intron 2 of 2)	protein_coding-intron (ENST00000358763.4, intron 6 of 13)	-41807	ENST00000444982.1	ENSG00000229673	ENST00000444982	NA	NA	LL22NC01-116C6.1	NA	NA	antisense	intron	NA	NA
D0H3K4me1_peak_241183	chr6	138448903	138449226	+	89	NA	intron (ENST00000533765.1, intron 3 of 3)	protein_coding-intron (ENST00000342260.7, intron 3 of 4)	-13770	ENST00000580727.1	ENSG00000266555	ENST00000580727	NA	NA	MIR3145	NA	NA	miRNA	intron	NA	NA
D0H3K4me1_peak_282742	chr9	110930772	110931070	+	89	NA	intron (ENST00000541779.3, intron 5 of 5)	protein_coding-intron (ENST00000358883.6, intron 3 of 3)	-3485	ENST00000384670.1	ENSG00000207401	ENST00000384670	NA	NA	Y_RNA	NA	NA	misc_RNA	intron	NA	NA
D0H3K4me1_peak_149629	chr2	133289567	133289890	+	89	NA	intron (ENST00000427594.3, intron 2 of 4)	protein_coding-intron (ENST00000317721.8, intron 5 of 20)	23486	ENST00000606428.1	ENSG00000226953	ENST00000606428	NA	NA	AC010890.1	NA	NA	antisense	intron	0.137504	0.155221
D0H3K4me1_peak_265935	chr8	52612988	52613286	+	89	NA	Intergenic	Intergenic	22897	ENST00000519912.1	ENSG00000023287	ENST00000522957	NA	NA	RB1CC1	NA	NA	protein_coding	Intergenic	3.81391	4.04264
D0H3K4me1_peak_223837	chr5	142454940	142455247	+	89	NA	intron (ENST00000443800.3, intron 1 of 3)	antisense-intron (ENST00000425963.1, intron 1 of 2)	50875	ENST00000425963.1	ENSG00000231185	ENST00000425963	NA	NA	AC005592.2	NA	NA	antisense	intron	NA	NA
D0H3K4me1_peak_273141	chr8	131224727	131225048	+	89	NA	Intergenic	Intergenic	-80006	ENST00000521490.1	ENSG00000253407	ENSG00000253407	NA	NA	RP11-381I15.1	NA	NA	lincRNA	Intergenic	NA	NA
D0H3K4me1_peak_58111	chr12	47387253	47387570	+	89	NA	Intergenic	Intergenic	-23142	ENST00000577654.1	ENSG00000264906	ENST00000577654	NA	NA	MIR4494	NA	NA	miRNA	Intergenic	NA	NA
D0H3K4me1_peak_292312	chrX	63893925	63894230	+	89	NA	Intergenic	Intergenic	-84803	ENST00000623417.1	ENSG00000131089	ENST00000498761	NA	NA	ARHGEF9	NA	NA	protein_coding	Intergenic	3.92553	4.26628
D0H3K4me1_peak_64190	chr12	101999005	101999331	+	89	NA	intron (ENST00000549066.1, intron 2 of 2)	protein_coding-intron (ENST00000549066.1, intron 2 of 2)	35267	ENST00000551462.1	ENSG00000258288	ENSG00000258288	NA	NA	NENFP2	NA	NA	processed_pseudogene	intron	NA	NA
D0H3K4me1_peak_199610	chr4	40353342	40353639	+	89	NA	intron (ENST00000509518.1, intron 1 of 1)	protein_coding-intron (ENST00000310169.2, intron 4 of 4)	3903	ENST00000509518.1	ENSG00000174343	ENST00000509518	NA	NA	CHRNA9	NA	NA	protein_coding	intron	1.84985	0.435148
D0H3K4me1_peak_202200	chr4	75003141	75003461	+	89	NA	intron (ENST00000513770.1, intron 1 of 3)	protein_coding-intron (ENST00000307428.7, intron 1 of 3)	31523	ENST00000513770.1	ENSG00000248165	ENST00000513770	NA	NA	RP11-44F21.2	NA	NA	antisense	intron	NA	NA
D0H3K4me1_peak_14033	chr1	112863558	112864095	+	89	NA	intron (ENST00000422022.1, intron 1 of 1)	lincRNA-intron (ENST00000422022.1, intron 1 of 1)	-13183	ENST00000401018.3	ENSG00000215866	ENST00000449572	NA	NA	LINC01356	NA	NA	lincRNA	intron	9.33473	1.91228
D0H3K4me1_peak_263618	chr8	29487396	29487705	+	89	NA	Intergenic	Intergenic	-39762	ENST00000521101.1	ENSG00000253632	ENST00000521101	NA	NA	RP11-486M23.1	NA	NA	lincRNA	Intergenic	NA	NA
D0H3K4me1_peak_248194	chr7	35533224	35533525	+	89	NA	Intergenic	Intergenic	-23111	ENST00000441150.1	ENSG00000235464	ENST00000441150	NA	NA	AC007652.1	NA	NA	lincRNA	Intergenic	0.137504	0.137504
D0H3K4me1_peak_179056	chr3	27919818	27920113	+	89	NA	Intergenic	Intergenic	-85829	ENST00000432163.1	ENSG00000229243	ENSG00000229243	NA	NA	AC098973.1	NA	NA	lincRNA	Intergenic	NA	NA
D0H3K4me1_peak_296577	chrX	124064299	124064609	+	89	NA	TTS (ENST00000466748.3)	protein_coding-TTS (ENST00000466748.3)	-29459	ENST00000475602.1	ENSG00000101972	ENST00000394477	NA	NA	STAG2	NA	NA	protein_coding	TTS	4.63882	4.31913
D0H3K4me1_peak_12264	chr1	92767971	92768287	+	89	NA	intron (ENST00000540033.2, intron 1 of 18)	protein_coding-intron (ENST00000370331.3, intron 1 of 17)	12335	ENST00000457810.2	ENSG00000223896	ENST00000457810	NA	NA	CCNJP2	NA	NA	processed_pseudogene	intron	NA	NA
D0H3K4me1_peak_297206	chrX	132424590	132424913	+	89	NA	intron (ENST00000436215.3, intron 1 of 6)	protein_coding-intron (ENST00000370839.5, intron 1 of 8)	10438	ENST00000614367.1	ENSG00000277353	ENST00000614367	NA	NA	AL050310.1	NA	NA	miRNA	intron	NA	NA
D0H3K4me1_peak_279683	chr9	83719853	83720158	+	89	NA	Intergenic	Intergenic	11687	ENST00000531661.1	ENSG00000254473	ENSG00000254473	NA	NA	RP11-522I20.3	NA	NA	antisense	Intergenic	NA	NA
D0H3K4me1_peak_107810	chr17	4871023	4871349	+	89	NA	intron (ENST00000574453.3, intron 2 of 31)	protein_coding-intron (ENST00000347992.9, intron 1 of 31)	-11789	ENST00000577319.2	ENSG00000264113	ENSG00000264113	NA	NA	RN7SL784P	NA	NA	misc_RNA	intron	NA	NA
D0H3K4me1_peak_22270	chr1	215976820	215977156	+	89	NA	intron (ENST00000366943.4, intron 35 of 71)	protein_coding-intron (ENST00000307340.5, intron 35 of 71)	90406	ENST00000414995.1	ENSG00000229242	ENST00000414995	NA	NA	RP5-1111A8.3	NA	NA	antisense	intron	NA	NA
D0H3K4me1_peak_154536	chr2	190393307	190393605	+	89	NA	Intergenic	Intergenic	-14899	ENST00000392328.3	ENSG00000151690	ENST00000281416	NA	NA	MFSD6	NA	NA	protein_coding	Intergenic	1.49701	1.65858
D0H3K4me1_peak_127021	chr19	6257241	6257590	+	89	NA	intron (ENST00000252674.8, intron 3 of 11)	protein_coding-intron (ENST00000252674.8, intron 3 of 11)	-1742	ENST00000588192.1	ENSG00000267563	ENSG00000267563	NA	NA	CTC-503J8.4	NA	NA	antisense	intron	NA	NA
D0H3K4me1_peak_269263	chr8	91423563	91423914	+	89	NA	Intergenic	Intergenic	66490	ENST00000517930.1	ENSG00000147606	ENST00000309536	NA	NA	SLC26A7	NA	NA	protein_coding	Intergenic	0.188719	0.709174
D0H3K4me1_peak_107688	chr17	4361812	4362133	+	89	NA	intron (ENST00000572484.3, intron 1 of 6)	protein_coding-intron (ENST00000396981.4, intron 1 of 5)	2481	ENST00000577467.2	ENSG00000263882	ENSG00000263882	NA	NA	RN7SL774P	NA	NA	misc_RNA	intron	NA	NA
D0H3K4me1_peak_193483	chr3	179140403	179140726	+	89	NA	intron (ENST00000435560.1, intron 1 of 2)	lincRNA-intron (ENST00000435560.1, intron 1 of 2)	7409	ENST00000435560.1	ENSG00000229102	ENST00000435560	NA	NA	RP11-360P21.2	NA	NA	lincRNA	intron	NA	NA
D0H3K4me1_peak_252155	chr7	75939399	75939707	+	89	NA	intron (ENST00000449920.3, intron 1 of 1)	protein_coding-intron (ENST00000394893.3, intron 1 of 14)	-4229	ENST00000364773.1	ENSG00000201643	ENSG00000201643	NA	NA	SNORA14A	NA	NA	snoRNA	intron	NA	NA
D0H3K4me1_peak_73707	chr13	69349799	69350194	+	89	NA	Intergenic	Intergenic	38663	ENST00000431686.1	ENSG00000235221	ENST00000431686	NA	NA	LINC00401	NA	NA	lincRNA	Intergenic	NA	NA
D0H3K4me1_peak_24792	chr1	237331348	237331827	+	89	NA	intron (ENST00000366574.4, intron 3 of 104)	protein_coding-intron (ENST00000360064.7, intron 2 of 102)	61090	ENST00000360064.7	ENSG00000198626	ENST00000360064	NA	NA	RYR2	NA	NA	protein_coding	intron	0.493187	0.35589
D0H3K4me1_peak_243586	chr6	159377517	159377822	+	89	NA	Intergenic	Intergenic	-5862	ENST00000429657.1	ENSG00000234777	ENST00000429657	NA	NA	RP11-125D12.2	NA	NA	lincRNA	Intergenic	NA	NA
D0H3K4me1_peak_9644	chr1	62793485	62793810	+	89	NA	intron (ENST00000371118.1, intron 1 of 4)	protein_coding-intron (ENST00000317868.6, intron 1 of 10)	8414	ENST00000371118.1	ENSG00000125703	ENST00000443289	NA	NA	ATG4C	NA	NA	protein_coding	intron	3.59723	2.77337
D0H3K4me1_peak_140545	chr2	38719626	38720551	+	89	NA	intron (ENST00000444351.3, intron 5 of 6)	protein_coding-intron (ENST00000272252.7, intron 4 of 6)	26956	ENST00000477635.3	ENSG00000115875	ENST00000431066	NA	NA	SRSF7	NA	NA	protein_coding	intron	6.79888	6.65852
D0H3K4me1_peak_58378	chr12	49154952	49155247	+	89	NA	Intergenic	Intergenic	-22152	ENST00000363439.1	ENSG00000200309	ENSG00000200309	NA	NA	Y_RNA	NA	NA	misc_RNA	Intergenic	NA	NA
D0H3K4me1_peak_253085	chr7	86327024	86327384	+	89	NA	Intergenic	Intergenic	-109471	ENST00000440415.1	ENSG00000236610	ENSG00000236610	NA	NA	SOCS5P1	NA	NA	processed_pseudogene	Intergenic	NA	NA
D0H3K4me1_peak_129370	chr19	15799557	15799860	+	89	NA	Intergenic	Intergenic	5757	ENST00000308940.8	ENSG00000172519	ENST00000308940	NA	NA	OR10H5	NA	NA	protein_coding	Intergenic	0.137504	0.137504
D0H3K4me1_peak_149129	chr2	127269284	127269594	+	89	NA	intron (ENST00000445889.3, intron 12 of 14)	protein_coding-intron (ENST00000285398.4, intron 12 of 14)	-6557	ENST00000491292.3	ENSG00000163161	ENST00000491292	NA	NA	ERCC3	NA	NA	protein_coding	intron	4.25946	4.87896
D0H3K4me1_peak_42465	chr11	24667060	24667366	+	89	NA	intron (ENST00000533227.3, intron 1 of 11)	protein_coding-intron (ENST00000336930.8, intron 1 of 11)	-34062	ENST00000526957.1	ENSG00000255489	ENST00000526957	NA	NA	CTC-830E23.1	NA	NA	processed_pseudogene	intron	NA	NA
D0H3K4me1_peak_69817	chr13	26241781	26242080	+	89	NA	Intergenic	Intergenic	7717	ENST00000431978.1	ENSG00000227882	ENST00000431978	NA	NA	PRKRIRP6	NA	NA	processed_pseudogene	Intergenic	NA	NA
D0H3K4me1_peak_244909	chr7	3110551	3110910	+	89	NA	Intergenic	Intergenic	-24309	ENST00000437145.1	ENSG00000228334	ENST00000437145	NA	NA	AC024028.1	NA	NA	lincRNA	Intergenic	0.137504	0.137504
D0H3K4me1_peak_265302	chr8	42671828	42672780	+	89	NA	Intergenic	Intergenic	-25072	ENST00000534391.1	ENSG00000147432	ENST00000534391	NA	NA	CHRNB3	NA	NA	protein_coding	Intergenic	0.461221	0.137504
D0H3K4me1_peak_175451	chr22	43877280	43877586	+	89	NA	Intergenic	Intergenic	14562	ENST00000438734.1	ENSG00000100341	ENSG00000100341	NA	NA	PNPLA5	NA	NA	protein_coding	Intergenic	1.05572	0.137504
D0H3K4me1_peak_242929	chr6	154664832	154665191	+	89	NA	Intergenic	Intergenic	-41632	ENST00000307155.5	ENSG00000205625	ENST00000307155	NA	NA	RP11-15G8.1	NA	NA	processed_pseudogene	Intergenic	NA	NA
D0H3K4me1_peak_76013	chr13	98620521	98620834	+	89	NA	Intergenic	Intergenic	9312	ENST00000451978.2	ENSG00000233549	ENST00000451978	NA	NA	CYCSP35	NA	NA	processed_pseudogene	Intergenic	NA	NA
D0H3K4me1_peak_215764	chr5	55281627	55281937	+	89	NA	intron (ENST00000621106.2, intron 11 of 27)	protein_coding-intron (ENST00000251636.7, intron 11 of 26)	-5422	ENST00000513447.1	ENSG00000067248	ENST00000508346	NA	NA	DHX29	NA	NA	protein_coding	intron	3.06543	3.32814
D0H3K4me1_peak_176681	chr3	4865154	4865515	+	89	NA	intron (ENST00000449914.3, intron 1 of 3)	antisense-intron (ENST00000441894.2, intron 2 of 3)	-8579	ENST00000465436.3	ENSG00000235978	ENST00000474544	NA	NA	AC018816.3	NA	NA	antisense	intron	NA	NA
D0H3K4me1_peak_182649	chr3	56264430	56264969	+	89	NA	intron (ENST00000612797.2, intron 3 of 18)	protein_coding-intron (ENST00000288221.8, intron 3 of 17)	79595	ENST00000363368.1	ENSG00000200238	ENST00000363368	NA	NA	RNA5SP133	NA	NA	rRNA	intron	NA	NA
D0H3K4me1_peak_74895	chr13	84736253	84736793	+	89	NA	Intergenic	Intergenic	174159	ENST00000446314.1	ENSG00000233349	ENSG00000233349	NA	NA	LINC00333	NA	NA	lincRNA	Intergenic	0.137504	0.137504
D0H3K4me1_peak_128068	chr19	10537961	10538677	+	89	NA	Intergenic	Intergenic	-5576	ENST00000586417.3	ENSG00000130734	ENST00000309469	NA	NA	ATG4D	NA	NA	protein_coding	Intergenic	4.36784	4.30447
D0H3K4me1_peak_159904	chr2	239890716	239891484	+	89	NA	Intergenic	Intergenic	51994	ENST00000583954.1	ENSG00000264279	ENST00000583954	NA	NA	MIR4786	NA	NA	miRNA	Intergenic	NA	NA
D0H3K4me1_peak_154220	chr2	186395092	186395460	+	89	NA	Intergenic	Intergenic	30678	ENST00000444288.1	ENSG00000227692	ENSG00000227692	NA	NA	MED28P3	NA	NA	processed_pseudogene	Intergenic	NA	NA
D0H3K4me1_peak_177827	chr3	14436393	14436705	+	89	NA	intron (ENST00000452775.1, intron 1 of 2)	protein_coding-intron (ENST00000452775.1, intron 1 of 2)	3879	ENST00000452775.1	ENSG00000131389	ENST00000610642	NA	NA	SLC6A6	NA	NA	protein_coding	intron	4.85378	2.9822
D0H3K4me1_peak_160109	chr20	314789	315088	+	89	NA	Intergenic	Intergenic	10296	ENST00000414676.3	ENSG00000225377	ENST00000414676	NA	NA	NRSN2-AS1	NA	NA	antisense	Intergenic	1.24095	2.51953
D0H3K4me1_peak_11042	chr1	79134677	79134989	+	89	NA	TTS (ENST00000577685.1)	miRNA-TTS (ENST00000577685.1)	393	ENST00000577685.1	ENSG00000266388	ENSG00000266388	NA	NA	AC093430.1	NA	NA	miRNA	TTS	NA	NA
D0H3K4me1_peak_187639	chr3	117283757	117284076	+	89	NA	Intergenic	Intergenic	-144527	ENST00000474851.1	ENSG00000185565	ENST00000475403	NA	NA	LSAMP	NA	NA	protein_coding	Intergenic	1.67549	4.17692
D0H3K4me1_peak_256795	chr7	123069383	123069697	+	89	NA	intron (ENST00000420146.2, intron 3 of 3)	lincRNA-intron (ENST00000420146.2, intron 3 of 3)	34049	ENST00000420146.2	ENSG00000226680	ENSG00000226680	NA	NA	RP11-61D3.1	NA	NA	lincRNA	intron	NA	NA
D0H3K4me1_peak_234290	chr6	51473493	51473788	+	89	NA	Intergenic	Intergenic	8950	ENST00000391230.1	ENSG00000212532	ENSG00000212532	NA	NA	SNORD66	NA	NA	snoRNA	Intergenic	NA	NA
D0H3K4me1_peak_135361	chr19	52057879	52058198	+	89	NA	TTS (ENST00000569091.1)	sense_overlapping-TTS (ENST00000569091.1)	5665	ENST00000569091.1	ENSG00000260160	ENSG00000260160	NA	NA	CTC-471J1.2	NA	NA	sense_overlapping	TTS	NA	NA
D0H3K4me1_peak_156997	chr2	214887799	214888163	+	89	NA	intron (ENST00000607412.1, intron 2 of 3)	antisense-intron (ENST00000607412.1, intron 2 of 3)	40853	ENST00000457497.1	ENSG00000230076	ENSG00000230076	NA	NA	AC016708.2	NA	NA	processed_pseudogene	intron	NA	NA
D0H3K4me1_peak_205223	chr4	110534356	110534670	+	89	NA	intron (ENST00000265162.7, intron 11 of 19)	protein_coding-intron (ENST00000265162.7, intron 11 of 19)	-14915	ENST00000502711.1	ENSG00000138792	ENST00000265162	NA	NA	ENPEP	NA	NA	protein_coding	intron	1.69694	1.76314
D0H3K4me1_peak_56707	chr12	27899942	27900262	+	89	NA	Intergenic	Intergenic	35647	ENST00000545989.1	ENSG00000256378	ENSG00000256378	NA	NA	RP11-993B23.1	NA	NA	unprocessed_pseudogene	Intergenic	NA	NA
D0H3K4me1_peak_100105	chr16	26063366	26063689	+	89	NA	promoter-TSS (ENST00000426640.2)	processed_pseudogene-promoter-TSS (ENST00000426640.2)	-430	ENST00000426640.2	ENSG00000237140	ENSG00000237140	NA	NA	HSPE1P16	NA	NA	processed_pseudogene	promoter-TSS	NA	NA
D0H3K4me1_peak_143853	chr2	65882901	65883196	+	89	NA	intron (ENST00000606978.3, intron 6 of 9)	lincRNA-intron (ENST00000606978.3, intron 6 of 9)	-14574	ENST00000412986.1	ENSG00000204929	ENST00000606978	NA	NA	AC074391.1	NA	NA	lincRNA	intron	NA	NA
D0H3K4me1_peak_61025	chr12	69151208	69151541	+	89	NA	Intergenic	Intergenic	-33722	ENST00000516738.1	ENSG00000252547	ENSG00000252547	NA	NA	AC139931.1	NA	NA	miRNA	Intergenic	NA	NA
D0H3K4me1_peak_196222	chr4	2212449	2213106	+	89	NA	intron (ENST00000515357.3, intron 4 of 16)	protein_coding-intron (ENST00000382865.3, intron 2 of 23)	-4666	ENST00000514858.3	ENSG00000130997	ENST00000514521	NA	NA	POLN	NA	NA	protein_coding	intron	0.475808	0.446817
D0H3K4me1_peak_238466	chr6	108575239	108575556	+	89	NA	intron (ENST00000406360.1, intron 1 of 2)	protein_coding-intron (ENST00000343882.8, intron 2 of 3)	14531	ENST00000406360.1	ENSG00000118689	ENST00000406360	NA	NA	FOXO3	NA	NA	protein_coding	intron	2.98268	2.94409
D0H3K4me1_peak_20083	chr1	198333107	198333439	+	89	NA	Intergenic	Intergenic	-36024	ENST00000516922.2	ENSG00000252731	ENST00000516922	NA	NA	AC093419.1	NA	NA	miRNA	Intergenic	NA	NA
D0H3K4me1_peak_17574	chr1	170376937	170377284	+	89	NA	Intergenic	Intergenic	-6743	ENST00000406739.2	ENSG00000226967	ENSG00000226967	NA	NA	HAUS4P1	NA	NA	processed_pseudogene	Intergenic	NA	NA
D0H3K4me1_peak_229921	chr6	13603163	13603464	+	89	NA	intron (ENST00000606117.1, intron 9 of 9)	protein_coding-intron (ENST00000359782.5, intron 8 of 8)	11842	ENST00000566170.1	ENSG00000261071	ENST00000566170	NA	NA	RP1-223E5.4	NA	NA	antisense	intron	NA	NA
D0H3K4me1_peak_223960	chr5	143233591	143233917	+	89	NA	Intergenic	Intergenic	26554	ENST00000425417.1	ENSG00000145819	ENST00000378004	NA	NA	ARHGAP26	NA	NA	protein_coding	Intergenic	3.3105	2.36994
D0H3K4me1_peak_239524	chr6	119337902	119338206	+	89	NA	intron (ENST00000368468.3, intron 2 of 12)	protein_coding-intron (ENST00000368468.3, intron 2 of 12)	10773	ENST00000363862.1	ENSG00000200732	ENST00000363862	NA	NA	RNU6-194P	NA	NA	snRNA	intron	NA	NA
D0H3K4me1_peak_237065	chr6	92099740	92100084	+	89	NA	Intergenic	Intergenic	-19511	ENST00000363622.2	ENSG00000200492	ENSG00000200492	NA	NA	U3	NA	NA	snoRNA	Intergenic	NA	NA
D0H3K4me1_peak_70761	chr13	34363741	34364070	+	89	NA	intron (ENST00000605909.1, intron 1 of 3)	lincRNA-intron (ENST00000605909.1, intron 1 of 3)	15862	ENST00000605909.1	ENSG00000271850	ENST00000605909	NA	NA	RP11-16D22.2	NA	NA	lincRNA	intron	NA	NA
D0H3K4me1_peak_7543	chr1	45646371	45647321	+	89	NA	promoter-TSS (ENST00000432472.1)	processed_pseudogene-promoter-TSS (ENST00000432472.1)	-649	ENST00000432472.1	ENSG00000225447	ENSG00000225447	NA	NA	RPS15AP10	NA	NA	processed_pseudogene	promoter-TSS	NA	NA
D0H3K4me1_peak_99583	chr16	23310144	23310454	+	89	NA	intron (ENST00000307331.7, intron 1 of 13)	protein_coding-intron (ENST00000307331.7, intron 1 of 13)	6326	ENST00000307331.7	ENSG00000168447	ENST00000566647	NA	NA	SCNN1B	NA	NA	protein_coding	intron	0.151729	0.137504
D0H3K4me1_peak_132225	chr19	36969653	36969973	+	89	NA	intron (ENST00000617745.2, intron 4 of 7)	protein_coding-intron (ENST00000427117.3, intron 6 of 7)	-3400	ENST00000586353.3	ENSG00000198453	ENST00000455427	NA	NA	ZNF568	NA	NA	protein_coding	intron	1.05798	2.06923
D0H3K4me1_peak_267519	chr8	69579015	69579696	+	89	NA	intron (ENST00000616868.1, intron 6 of 22)	protein_coding-intron (ENST00000260128.6, intron 6 of 22)	-13529	ENST00000534088.1	ENSG00000137573	ENST00000528286	NA	NA	SULF1	NA	NA	protein_coding	intron	2.64215	6.16738
D0H3K4me1_peak_72535	chr13	51293476	51294107	+	89	NA	Intergenic	Intergenic	-41982	ENST00000524365.3	ENSG00000253309	ENST00000419898	NA	NA	SERPINE3	NA	NA	protein_coding	Intergenic	0.245816	0.137504
D0H3K4me1_peak_19726	chr1	193000851	193001604	+	89	NA	Intergenic	Intergenic	-6550	ENST00000439152.1	ENSG00000234473	ENST00000439152	NA	NA	ZNF101P2	NA	NA	processed_pseudogene	Intergenic	NA	NA
D0H3K4me1_peak_125482	chr18	77044805	77045134	+	89	NA	intron (ENST00000581878.3, intron 3 of 3)	protein_coding-intron (ENST00000355994.4, intron 3 of 8)	-27191	ENST00000498683.2	ENSG00000197971	ENST00000397875	NA	NA	MBP	NA	NA	protein_coding	intron	3.01178	1.73554
D0H3K4me1_peak_181573	chr3	49147501	49148388	+	89	NA	intron (ENST00000603877.1, intron 7 of 13)	unprocessed_pseudogene-intron (ENST00000603877.1, intron 7 of 13)	12907	ENST00000603877.1	ENSG00000270441	ENST00000603877	NA	NA	RP11-694I15.7	NA	NA	unprocessed_pseudogene	intron	NA	NA
D0H3K4me1_peak_287405	chrX	9935938	9936278	+	89	NA	intron (ENST00000493668.1, intron 2 of 2)	protein_coding-intron (ENST00000380913.5, intron 6 of 9)	23425	ENST00000452575.1	ENSG00000146950	ENSG00000146950	NA	NA	SHROOM2	NA	NA	protein_coding	intron	2.28629	3.77197
D0H3K4me1_peak_193927	chr3	182841835	182842155	+	89	NA	intron (ENST00000498086.3, intron 1 of 24)	protein_coding-intron (ENST00000323116.7, intron 7 of 29)	2624	ENST00000604149.1	ENSG00000270554	ENST00000604149	NA	NA	RP11-225N10.3	NA	NA	processed_pseudogene	intron	NA	NA
D0H3K4me1_peak_246495	chr7	18968797	18969161	+	89	NA	intron (ENST00000496026.1, intron 4 of 5)	protein_coding-intron (ENST00000401921.3, intron 22 of 23)	-19217	ENST00000452663.1	ENSG00000232492	ENSG00000232492	NA	NA	NPM1P13	NA	NA	processed_pseudogene	intron	NA	NA
D0H3K4me1_peak_52308	chr11	123145308	123145617	+	89	NA	intron (ENST00000448775.3, intron 1 of 6)	protein_coding-intron (ENST00000448775.3, intron 1 of 6)	-9086	ENST00000527351.1	ENSG00000255342	ENSG00000255342	NA	NA	RP11-762B21.5	NA	NA	processed_pseudogene	intron	NA	NA
D0H3K4me1_peak_24229	chr1	233403088	233403445	+	89	NA	Intergenic	Intergenic	27483	ENST00000366622.1	ENSG00000143674	ENST00000366623	NA	NA	MLK4	NA	NA	protein_coding	Intergenic	NA	NA
D0H3K4me1_peak_267418	chr8	68186889	68187190	+	89	NA	intron (ENST00000522247.3, intron 1 of 2)	protein_coding-intron (ENST00000288368.4, intron 35 of 39)	10271	ENST00000518911.1	ENSG00000254051	ENSG00000254051	NA	NA	RP11-403D15.1	NA	NA	processed_pseudogene	intron	NA	NA
D0H3K4me1_peak_251850	chr7	74202998	74203817	+	89	NA	intron (ENST00000465116.3, intron 1 of 5)	protein_coding-intron (ENST00000465116.3, intron 1 of 5)	3755	ENST00000465116.3	ENSG00000086730	ENST00000488266	NA	NA	LAT2	NA	NA	protein_coding	intron	0.370621	0.54104
D0H3K4me1_peak_184722	chr3	73050752	73051083	+	89	NA	intron (ENST00000488810.3, intron 3 of 6)	protein_coding-intron (ENST00000356692.7, intron 3 of 8)	-10742	ENST00000533473.1	ENSG00000255423	ENSG00000255423	NA	NA	EBLN2	NA	NA	protein_coding	intron	0.893	1.18442
D0H3K4me1_peak_148452	chr2	119757895	119758233	+	89	NA	Intergenic	Intergenic	-1567	ENST00000263708.4	ENSG00000088179	ENST00000420482	NA	NA	PTPN4	NA	NA	protein_coding	Intergenic	3.61016	2.64008
D0H3K4me1_peak_127614	chr19	8569894	8570253	+	89	NA	intron (ENST00000613525.2, intron 1 of 28)	protein_coding-intron (ENST00000338257.10, intron 1 of 27)	6097	ENST00000625112.1	ENSG00000279396	ENSG00000279396	NA	NA	AC130469.1	NA	NA	TEC	intron	0.137504	1.35071
D0H3K4me1_peak_27812	chr10	15525504	15525805	+	89	NA	intron (ENST00000378076.3, intron 28 of 29)	protein_coding-intron (ENST00000378076.3, intron 28 of 29)	78616	ENST00000477064.1	ENSG00000077943	ENST00000477064	NA	NA	ITGA8	NA	NA	protein_coding	intron	0.1386	0.965373
D0H3K4me1_peak_268820	chr8	84835521	84835829	+	89	NA	intron (ENST00000521376.1, intron 3 of 5)	protein_coding-intron (ENST00000517638.3, intron 4 of 8)	-6196	ENST00000506703.2	ENSG00000248978	ENST00000506703	NA	NA	RP11-98H4.1	NA	NA	unprocessed_pseudogene	intron	NA	NA
D0H3K4me1_peak_4440	chr1	27696507	27697518	+	89	NA	Intergenic	Intergenic	3281	ENST00000384367.1	ENSG00000207095	ENST00000384367	NA	NA	RNU6-424P	NA	NA	snRNA	Intergenic	NA	NA
D0H3K4me1_peak_237349	chr6	96904166	96904515	+	89	NA	Intergenic	Intergenic	-6459	ENST00000316149.7	ENSG00000123545	ENST00000478382	NA	NA	NDUFAF4	NA	NA	protein_coding	Intergenic	5.79364	3.76153
D0H3K4me1_peak_43706	chr11	39469185	39469509	+	89	NA	Intergenic	Intergenic	208240	ENST00000364721.1	ENSG00000201591	ENSG00000201591	NA	NA	RNU6-99P	NA	NA	snRNA	Intergenic	NA	NA
D0H3K4me1_peak_149885	chr2	135561581	135561899	+	89	NA	intron (ENST00000488035.3, intron 1 of 4)	protein_coding-intron (ENST00000264160.6, intron 1 of 25)	-24510	ENST00000410054.3	ENSG00000048991	ENST00000425804	NA	NA	R3HDM1	NA	NA	protein_coding	intron	3.7583	4.23951
D0H3K4me1_peak_10785	chr1	76397233	76397528	+	89	NA	intron (ENST00000621530.1, intron 1 of 2)	protein_coding-intron (ENST00000328299.3, intron 2 of 4)	-43134	ENST00000394513.2	ENSG00000223905	ENST00000394513	NA	NA	RP11-335E14.1	NA	NA	processed_pseudogene	intron	NA	NA
D0H3K4me1_peak_164212	chr20	37247843	37248146	+	89	NA	Intergenic	Intergenic	8895	ENST00000373611.2	ENSG00000118702	ENST00000373614	NA	NA	GHRH	NA	NA	protein_coding	Intergenic	0.137504	1.01471
D0H3K4me1_peak_192557	chr3	170282544	170283275	+	89	NA	intron (ENST00000482353.2, intron 1 of 1)	protein_coding-intron (ENST00000295797.4, intron 11 of 17)	1299	ENST00000482353.2	ENSG00000163558	ENST00000295797	NA	NA	PRKCI	NA	NA	protein_coding	intron	4.85331	3.84473
D0H3K4me1_peak_137737	chr2	15820812	15821107	+	89	NA	Intergenic	Intergenic	-10082	ENST00000448379.1	ENSG00000237326	ENSG00000237326	NA	NA	AC113608.1	NA	NA	lincRNA	Intergenic	NA	NA
D0H3K4me1_peak_195478	chr3	194815490	194815806	+	89	NA	Intergenic	Intergenic	-12242	ENST00000427064.1	ENSG00000238031	ENSG00000238031	NA	NA	AC090505.1	NA	NA	lincRNA	Intergenic	NA	NA
D0H3K4me1_peak_201956	chr4	71273554	71273863	+	89	NA	intron (ENST00000514331.1, intron 1 of 11)	protein_coding-intron (ENST00000264485.7, intron 3 of 25)	18490	ENST00000514331.1	ENSG00000080493	ENST00000514331	NA	NA	SLC4A4	NA	NA	protein_coding	intron	0.54992	0.802321
D0H3K4me1_peak_76457	chr13	101709217	101709534	+	89	NA	intron (ENST00000622834.2, intron 11 of 12)	protein_coding-intron (ENST00000376162.5, intron 8 of 9)	-8189	ENST00000415285.1	ENSG00000276012	ENST00000415285	NA	NA	RP11-397O8.7	NA	NA	antisense	intron	NA	NA
D0H3K4me1_peak_243925	chr6	162624129	162624466	+	89	NA	intron (ENST00000366898.3, intron 1 of 11)	protein_coding-intron (ENST00000338468.5, intron 1 of 10)	55918	ENST00000441609.1	ENSG00000227913	ENST00000441609	NA	NA	KRT8P44	NA	NA	processed_pseudogene	intron	NA	NA
D0H3K4me1_peak_259664	chr7	149021325	149021656	+	89	NA	intron (ENST00000286091.6, intron 1 of 9)	protein_coding-intron (ENST00000286091.6, intron 1 of 9)	6978	ENST00000413966.1	ENSG00000155660	ENSG00000155660	NA	NA	PDIA4	NA	NA	protein_coding	intron	7.07649	6.01367
D0H3K4me1_peak_293831	chrX	85427934	85428722	+	89	NA	Intergenic	Intergenic	-48585	ENST00000262753.6	ENSG00000124429	ENSG00000124429	NA	NA	POF1B	NA	NA	protein_coding	Intergenic	0.1544	0.137504
D0H3K4me1_peak_7234	chr1	44211153	44211461	+	89	NA	Intergenic	Intergenic	-2148	ENST00000361745.8	ENSG00000178028	ENST00000315913	NA	NA	DMAP1	NA	NA	protein_coding	Intergenic	4.19924	4.79906
D0H3K4me1_peak_10268	chr1	68452155	68452466	+	89	NA	Intergenic	Intergenic	-2351	ENST00000262340.5	ENSG00000116745	ENST00000262340	NA	NA	RPE65	NA	NA	protein_coding	Intergenic	0.137504	1.94226
D0H3K4me1_peak_287454	chrX	10238696	10238998	+	89	NA	Intergenic	Intergenic	-3492	ENST00000454113.1	ENSG00000227042	ENST00000454113	NA	NA	RP6-1O2.1	NA	NA	lincRNA	Intergenic	NA	NA
D0H3K4me1_peak_141329	chr2	44179873	44180184	+	89	NA	intron (ENST00000345249.6, intron 1 of 4)	protein_coding-intron (ENST00000282412.6, intron 1 of 5)	11118	ENST00000345249.6	ENSG00000138032	ENST00000409473	NA	NA	PPM1B	NA	NA	protein_coding	intron	6.77363	4.42369
D0H3K4me1_peak_289690	chrX	31266019	31266384	+	89	NA	intron (ENST00000620040.2, intron 64 of 80)	protein_coding-intron (ENST00000343523.4, intron 8 of 24)	656	ENST00000378702.6	ENSG00000198947	ENST00000378723	NA	NA	DMD	NA	NA	protein_coding	intron	2.13408	3.95923
D0H3K4me1_peak_125657	chr18	80151671	80152018	+	89	NA	intron (ENST00000589574.1, intron 1 of 2)	antisense-intron (ENST00000585422.1, intron 1 of 1)	3795	ENST00000588226.3	ENSG00000267270	ENST00000588226	NA	NA	PARD6G-AS1	NA	NA	antisense	intron	2.25623	1.62475
D0H3K4me1_peak_265192	chr8	42193473	42194246	+	89	NA	promoter-TSS (ENST00000520523.3)	protein_coding-promoter-TSS (ENST00000520523.3)	-132	ENST00000520523.3	ENSG00000104368	ENST00000352041	NA	NA	PLAT	NA	NA	protein_coding	promoter-TSS	3.96937	3.06012
D0H3K4me1_peak_13350	chr1	106909735	106910079	+	89	NA	Intergenic	Intergenic	91668	ENST00000415910.2	ENSG00000237460	ENSG00000237460	NA	NA	RP11-233E12.1	NA	NA	lincRNA	Intergenic	NA	NA
D0H3K4me1_peak_22136	chr1	214398423	214398771	+	89	NA	intron (ENST00000543945.3, intron 6 of 17)	protein_coding-intron (ENST00000366956.7, intron 7 of 18)	-22191	ENST00000473261.1	ENSG00000152104	ENST00000486173	NA	NA	PTPN14	NA	NA	protein_coding	intron	2.40974	1.90468
D0H3K4me1_peak_257304	chr7	129127848	129128152	+	89	NA	TTS (ENST00000467614.1)	transcribed_processed_pseudogene-TTS (ENST00000467614.1)	595	ENST00000471777.1	ENSG00000230626	ENST00000471777	NA	NA	RP11-286H14.4	NA	NA	transcribed_processed_pseudogene	TTS	NA	NA
D0H3K4me1_peak_174821	chr22	40886657	40886969	+	89	NA	intron (ENST00000428799.1, intron 5 of 10)	protein_coding-intron (ENST00000357137.6, intron 4 of 9)	24547	ENST00000465258.1	ENSG00000196236	ENST00000417688	NA	NA	XPNPEP3	NA	NA	protein_coding	intron	2.92901	2.53395
D0H3K4me1_peak_211288	chr4	185572852	185573164	+	89	NA	Intergenic	Intergenic	-14901	ENST00000411847.1	ENSG00000233110	ENSG00000233110	NA	NA	RP11-301L8.2	NA	NA	antisense	Intergenic	NA	NA
D0H3K4me1_peak_135856	chr19	55707013	55707339	+	89	NA	promoter-TSS (ENST00000597650.1)	processed_pseudogene-promoter-TSS (ENST00000597650.1)	-374	ENST00000597650.1	ENSG00000268593	ENSG00000268593	NA	NA	CTD-2611O12.6	NA	NA	processed_pseudogene	promoter-TSS	NA	NA
D0H3K4me1_peak_273510	chr8	135846035	135846372	+	89	NA	Intergenic	Intergenic	-103708	ENST00000362782.2	ENSG00000199652	ENSG00000199652	NA	NA	RNU1-35P	NA	NA	snRNA	Intergenic	NA	NA
D0H3K4me1_peak_95643	chr15	94494908	94495215	+	89	NA	Intergenic	Intergenic	18681	ENST00000449432.3	ENSG00000140563	ENST00000451018	NA	NA	MCTP2	NA	NA	protein_coding	Intergenic	1.11038	0.581995
D0H3K4me1_peak_228241	chr5	180393535	180393843	+	89	NA	Intergenic	Intergenic	-40302	ENST00000253778.10	ENSG00000131459	ENST00000518185	NA	NA	GFPT2	NA	NA	protein_coding	Intergenic	3.94998	2.28942
D0H3K4me1_peak_217079	chr5	69081900	69082756	+	89	NA	Intergenic	Intergenic	-11318	ENST00000396591.5	ENSG00000145740	ENSG00000145740	NA	NA	SLC30A5	NA	NA	protein_coding	Intergenic	4.91755	4.67867
D0H3K4me1_peak_292629	chrX	68523009	68523368	+	89	NA	intron (ENST00000462683.3, intron 6 of 6)	protein_coding-intron (ENST00000374622.3, intron 5 of 5)	11381	ENST00000496576.1	ENSG00000181704	ENST00000462972	NA	NA	YIPF6	NA	NA	protein_coding	intron	3.86703	4.00928
D0H3K4me1_peak_41491	chr11	13614814	13615110	+	89	NA	Intergenic	Intergenic	-4191	ENST00000529541.1	ENSG00000228901	ENST00000529541	NA	NA	HMGN2P36	NA	NA	processed_pseudogene	Intergenic	NA	NA
D0H3K4me1_peak_140307	chr2	37124611	37125165	+	89	NA	intron (ENST00000405334.3, intron 8 of 13)	protein_coding-intron (ENST00000233057.6, intron 11 of 16)	-15388	ENST00000462861.1	ENSG00000055332	ENST00000411537	NA	NA	EIF2AK2	NA	NA	protein_coding	intron	3.05322	3.41228
D0H3K4me1_peak_175639	chr22	45090020	45090347	+	89	NA	Intergenic	Intergenic	62403	ENST00000609284.1	ENSG00000226328	ENSG00000226328	NA	NA	NUP50-AS1	NA	NA	lincRNA	Intergenic	NA	NA
D0H3K4me1_peak_183865	chr3	65741036	65741347	+	89	NA	intron (ENST00000470990.3, intron 2 of 16)	protein_coding-intron (ENST00000330909.10, intron 1 of 24)	53890	ENST00000486302.1	ENSG00000244226	ENST00000486302	NA	NA	ILF2P1	NA	NA	processed_pseudogene	intron	NA	NA
D0H3K4me1_peak_209686	chr4	168073386	168073698	+	89	NA	intron (ENST00000506926.1, intron 1 of 3)	antisense-intron (ENST00000506926.1, intron 1 of 3)	-18973	ENST00000359299.5	ENSG00000109511	ENST00000617524	NA	NA	ANXA10	NA	NA	protein_coding	intron	0.137504	0.137504
D0H3K4me1_peak_190076	chr3	140476535	140476838	+	89	NA	intron (ENST00000620185.1, intron 8 of 16)	protein_coding-intron (ENST00000458420.5, intron 8 of 16)	13458	ENST00000401365.1	ENSG00000216184	ENSG00000216184	NA	NA	AC048346.1	NA	NA	miRNA	intron	NA	NA
D0H3K4me1_peak_99975	chr16	25154360	25154661	+	89	NA	intron (ENST00000576625.3, intron 2 of 6)	protein_coding-intron (ENST00000380962.7, intron 6 of 11)	2979	ENST00000572869.1	ENSG00000205629	ENST00000570981	NA	NA	LCMT1	NA	NA	protein_coding	intron	5.38776	5.22798
D0H3K4me1_peak_81027	chr14	56159846	56160185	+	89	NA	intron (ENST00000561019.1, intron 1 of 4)	protein_coding-intron (ENST00000267460.6, intron 1 of 5)	40906	ENST00000561019.1	ENSG00000139946	ENST00000561019	NA	NA	PELI2	NA	NA	protein_coding	intron	2.74953	3.17784
D0H3K4me1_peak_85470	chr14	91959106	91959568	+	89	NA	Intergenic	Intergenic	-11350	ENST00000554468.3	ENSG00000140092	ENST00000557462	NA	NA	FBLN5	NA	NA	protein_coding	Intergenic	3.01697	4.51379
D0H3K4me1_peak_29848	chr10	30568448	30568780	+	89	NA	Intergenic	Intergenic	-8085	ENST00000426067.1	ENSG00000230298	ENST00000426067	NA	NA	RP11-253D19.2	NA	NA	lincRNA	Intergenic	NA	NA
D0H3K4me1_peak_77931	chr14	23799784	23800107	+	89	NA	Intergenic	Intergenic	8015	ENST00000410999.1	ENSG00000222931	ENSG00000222931	NA	NA	RN7SKP205	NA	NA	misc_RNA	Intergenic	NA	NA
D0H3K4me1_peak_149113	chr2	127189483	127189778	+	89	NA	intron (ENST00000409327.1, intron 7 of 7)	protein_coding-intron (ENST00000335247.9, intron 7 of 7)	16137	ENST00000335247.9	ENSG00000186684	ENSG00000186684	NA	NA	CYP27C1	NA	NA	protein_coding	intron	0.927121	1.38045
D0H3K4me1_peak_63385	chr12	95431627	95432659	+	89	NA	intron (ENST00000550470.1, intron 2 of 3)	processed_transcript-intron (ENST00000550470.1, intron 2 of 3)	4666	ENST00000551610.1	ENSG00000257943	ENST00000550470	NA	NA	RP11-167N24.3	NA	NA	processed_transcript	intron	NA	NA
D0H3K4me1_peak_58298	chr12	48867181	48868041	+	89	NA	Intergenic	Intergenic	-1713	ENST00000309739.5	ENSG00000172602	ENST00000548445	NA	NA	RND1	NA	NA	protein_coding	Intergenic	1.78132	3.61767
D0H3K4me1_peak_67641	chr12	122441553	122441856	+	89	NA	Intergenic	Intergenic	-19072	ENST00000537178.3	ENSG00000130779	ENST00000514271	NA	NA	CLIP1	NA	NA	protein_coding	Intergenic	3.57017	3.61905
D0H3K4me1_peak_213135	chr5	18049075	18049370	+	89	NA	promoter-TSS (ENST00000490372.1)	processed_pseudogene-promoter-TSS (ENST00000490372.1)	-328	ENST00000490372.1	ENSG00000240785	ENSG00000240785	NA	NA	RPL36AP21	NA	NA	processed_pseudogene	promoter-TSS	NA	NA
D0H3K4me1_peak_230316	chr6	15948092	15948395	+	89	NA	Intergenic	Intergenic	13461	ENST00000448802.1	ENSG00000214027	ENSG00000214027	NA	NA	ARPC3P5	NA	NA	processed_pseudogene	Intergenic	NA	NA
D0H3K4me1_peak_167361	chr20	59602280	59602606	+	89	NA	intron (ENST00000359926.5, intron 1 of 12)	protein_coding-intron (ENST00000359926.5, intron 1 of 12)	-1062	ENST00000434923.1	ENSG00000087495	ENST00000361300	NA	NA	PHACTR3	NA	NA	protein_coding	intron	0.137504	0.306641
D0H3K4me1_peak_96639	chr16	1966359	1966756	+	89	NA	promoter-TSS (ENST00000321392.4)	protein_coding-promoter-TSS (ENST00000321392.4)	-266	ENST00000569210.4	ENSG00000179580	ENST00000569210	NA	NA	RNF151	NA	NA	protein_coding	promoter-TSS	0.137504	0.153153
D0H3K4me1_peak_103260	chr16	66594738	66595065	+	89	NA	Intergenic	Intergenic	7992	ENST00000532362.1	ENSG00000140932	ENST00000532362	NA	NA	CMTM2	NA	NA	protein_coding	Intergenic	0.137504	0.137504
D0H3K4me1_peak_60002	chr12	58304325	58304647	+	89	NA	Intergenic	Intergenic	60108	ENST00000479921.2	ENSG00000241423	ENST00000479921	NA	NA	RPL21P103	NA	NA	processed_pseudogene	Intergenic	NA	NA
D0H3K4me1_peak_287199	chrX	8195795	8196090	+	89	NA	Intergenic	Intergenic	-24675	ENST00000317103.5	ENSG00000177504	ENST00000317103	NA	NA	VCX2	NA	NA	protein_coding	Intergenic	0.137504	0.137504
D0H3K4me1_peak_195676	chr3	196271406	196271730	+	89	NA	intron (ENST00000431391.1, intron 3 of 5)	protein_coding-intron (ENST00000292823.4, intron 2 of 9)	-1027	ENST00000419333.3	ENSG00000161217	ENST00000460677	NA	NA	PCYT1A	NA	NA	protein_coding	intron	3.90156	3.71194
D0H3K4me1_peak_298242	chrX	144792850	144793168	+	89	NA	Intergenic	Intergenic	-47768	ENST00000457130.2	ENSG00000215054	ENST00000457130	NA	NA	HNRNPCP10	NA	NA	processed_pseudogene	Intergenic	NA	NA
D0H3K4me1_peak_140975	chr2	42398879	42399277	+	89	NA	intron (ENST00000423797.2, intron 3 of 4)	protein_coding-intron (ENST00000423797.2, intron 3 of 4)	-10571	ENST00000607768.1	ENSG00000115944	ENST00000607768	NA	NA	COX7A2L	NA	NA	protein_coding	intron	7.02876	7.24472
D0H3K4me1_peak_251153	chr7	70170050	70170768	+	89	NA	intron (ENST00000406775.4, intron 4 of 17)	protein_coding-intron (ENST00000342771.6, intron 4 of 18)	-146507	ENST00000475660.1	ENSG00000158321	ENST00000498384	NA	NA	AUTS2	NA	NA	protein_coding	intron	4.87059	5.93041
D0H3K4me1_peak_20988	chr1	204783926	204784266	+	89	NA	Intergenic	Intergenic	-44555	ENST00000404977.4	ENSG00000163531	ENST00000404076	NA	NA	NFASC	NA	NA	protein_coding	Intergenic	1.28406	3.85774
D0H3K4me1_peak_107629	chr17	4122235	4123090	+	89	NA	intron (ENST00000574474.1, intron 2 of 20)	protein_coding-intron (ENST00000381638.4, intron 2 of 54)	20358	ENST00000381638.4	ENSG00000074755	ENST00000574474	NA	NA	ZZEF1	NA	NA	protein_coding	intron	2.45746	3.21161
D0H3K4me1_peak_11719	chr1	87891026	87891324	+	89	NA	Intergenic	Intergenic	14539	ENST00000437598.1	ENSG00000224235	ENSG00000224235	NA	NA	RP5-1027O11.1	NA	NA	lincRNA	Intergenic	NA	NA
D0H3K4me1_peak_280224	chr9	88345078	88345385	+	89	NA	Intergenic	Intergenic	20777	ENST00000445182.2	ENSG00000226327	ENST00000445182	NA	NA	RP11-350G13.1	NA	NA	processed_pseudogene	Intergenic	NA	NA
D0H3K4me1_peak_64703	chr12	106853340	106853649	+	89	NA	intron (ENST00000548914.3, intron 6 of 6)	protein_coding-intron (ENST00000355478.4, intron 8 of 11)	-17329	ENST00000546449.2	ENSG00000111785	ENST00000392839	NA	NA	RIC8B	NA	NA	protein_coding	intron	2.47646	3.6441
D0H3K4me1_peak_104333	chr16	71907081	71907406	+	89	NA	intron (ENST00000538104.3, intron 4 of 5)	protein_coding-intron (ENST00000329908.10, intron 1 of 9)	-8383	ENST00000439924.4	ENSG00000182149	ENST00000537613	NA	NA	IST1	NA	NA	protein_coding	intron	6.82267	6.90909
D0H3K4me1_peak_156376	chr2	207532157	207532465	+	89	NA	intron (ENST00000421139.3, intron 1 of 4)	protein_coding-intron (ENST00000353267.5, intron 1 of 7)	2207	ENST00000452474.3	ENSG00000118260	ENST00000418081	NA	NA	CREB1	NA	NA	protein_coding	intron	3.98851	4.20993
D0H3K4me1_peak_118163	chr17	79390310	79390637	+	89	NA	intron (ENST00000584778.3, intron 2 of 13)	protein_coding-intron (ENST00000578887.1, intron 1 of 2)	11559	ENST00000612058.1	ENSG00000278460	ENSG00000278460	NA	NA	AC020689.1	NA	NA	miRNA	intron	NA	NA
D0H3K4me1_peak_275660	chr9	14999436	14999792	+	89	NA	intron (ENST00000502889.1, intron 2 of 7)	unprocessed_pseudogene-intron (ENST00000502889.1, intron 2 of 7)	6302	ENST00000502889.1	ENSG00000215237	ENSG00000215237	NA	NA	RP11-54D18.2	NA	NA	unprocessed_pseudogene	intron	NA	NA
D0H3K4me1_peak_108158	chr17	6866851	6867149	+	89	NA	intron (ENST00000570835.1, intron 2 of 3)	transcribed_unprocessed_pseudogene-intron (ENST00000570835.1, intron 2 of 3)	13057	ENST00000570835.1	ENSG00000262943	ENST00000574183	NA	NA	ALOX12P2	NA	NA	transcribed_unprocessed_pseudogene	intron	NA	NA
D0H3K4me1_peak_272513	chr8	125266842	125267172	+	89	NA	intron (ENST00000522563.3, intron 4 of 6)	protein_coding-intron (ENST00000287437.5, intron 5 of 7)	-3597	ENST00000467740.3	ENSG00000242170	ENST00000467740	NA	NA	RN7SL329P	NA	NA	misc_RNA	intron	NA	NA
D0H3K4me1_peak_185401	chr3	83907352	83907673	+	89	NA	Intergenic	Intergenic	-29533	ENST00000464531.1	ENSG00000242195	ENSG00000242195	NA	NA	SRRM1P2	NA	NA	processed_pseudogene	Intergenic	NA	NA
D0H3K4me1_peak_188227	chr3	123462378	123462691	+	89	NA	Intergenic	Intergenic	-12776	ENST00000462833.3	ENSG00000173175	ENST00000476455	NA	NA	ADCY5	NA	NA	protein_coding	Intergenic	2.01442	2.6235
D0H3K4me1_peak_96872	chr16	3220760	3221075	+	89	NA	intron (ENST00000576468.1, intron 3 of 3)	antisense-intron (ENST00000576468.1, intron 3 of 3)	5306	ENST00000570470.2	ENSG00000203581	ENSG00000203581	NA	NA	OR1F2P	NA	NA	unprocessed_pseudogene	intron	NA	NA
D0H3K4me1_peak_118645	chr17	82626374	82626669	+	89	NA	promoter-TSS (ENST00000571767.3)	protein_coding-promoter-TSS (ENST00000571767.3)	-562	ENST00000571767.3	ENSG00000141580	ENST00000571835	NA	NA	WDR45B	NA	NA	protein_coding	promoter-TSS	5.62332	5.59149
D0H3K4me1_peak_255521	chr7	107010294	107010621	+	89	NA	Intergenic	Intergenic	-34192	ENST00000265717.4	ENSG00000005249	ENST00000265717	NA	NA	PRKAR2B	NA	NA	protein_coding	Intergenic	2.98009	3.06927
D0H3K4me1_peak_134516	chr19	48013569	48013885	+	89	NA	intron (ENST00000597519.3, intron 2 of 3)	protein_coding-intron (ENST00000339841.4, intron 2 of 6)	-2166	ENST00000593782.1	ENSG00000169393	ENST00000619003	NA	NA	ELSPBP1	NA	NA	protein_coding	intron	0.137504	0.137504
D0H3K4me1_peak_284453	chr9	124864013	124865429	+	89	NA	intron (ENST00000353214.4, intron 2 of 5)	protein_coding-intron (ENST00000353214.4, intron 2 of 5)	2591	ENST00000353214.4	ENSG00000136950	ENST00000465124	NA	NA	ARPC5L	NA	NA	protein_coding	intron	5.49346	4.42279
D0H3K4me1_peak_45912	chr11	64333926	64334234	+	89	NA	Intergenic	Intergenic	-4576	ENST00000447028.1	ENSG00000236935	ENST00000447028	NA	NA	AP003774.1	NA	NA	antisense	Intergenic	0.137504	0.231964
D0H3K4me1_peak_99628	chr16	23503918	23504247	+	89	NA	intron (ENST00000569300.3, intron 2 of 5)	protein_coding-intron (ENST00000309859.6, intron 1 of 16)	3177	ENST00000569310.2	ENSG00000261528	ENST00000569310	NA	NA	AC002400.1	NA	NA	processed_pseudogene	intron	NA	NA
D0H3K4me1_peak_120761	chr18	23108614	23108909	+	89	NA	Intergenic	Intergenic	-25803	ENST00000579963.3	ENSG00000134508	ENST00000582882	NA	NA	CABLES1	NA	NA	protein_coding	Intergenic	3.76683	1.99391
D0H3K4me1_peak_231521	chr6	24890480	24890821	+	89	NA	intron (ENST00000510784.4, intron 1 of 13)	protein_coding-intron (ENST00000259698.6, intron 1 of 22)	-13285	ENST00000540914.3	ENSG00000111913	ENST00000538035	NA	NA	FAM65B	NA	NA	protein_coding	intron	NA	NA
D0H3K4me1_peak_186284	chr3	100901625	100901922	+	89	NA	intron (ENST00000532144.1, intron 3 of 3)	protein_coding-intron (ENST00000284322.7, intron 3 of 34)	10402	ENST00000496877.1	ENSG00000213431	ENST00000496877	NA	NA	RP11-301G23.1	NA	NA	processed_pseudogene	intron	NA	NA
D0H3K4me1_peak_107718	chr17	4463240	4463949	+	89	NA	intron (ENST00000575194.3, intron 7 of 10)	protein_coding-intron (ENST00000355530.4, intron 8 of 11)	16990	ENST00000575185.1	ENSG00000182557	ENST00000355530	NA	NA	SPNS3	NA	NA	protein_coding	intron	0.137504	0.137504
D0H3K4me1_peak_179520	chr3	32702778	32703161	+	89	NA	promoter-TSS (ENST00000466103.1)	protein_coding-promoter-TSS (ENST00000466103.1)	-822	ENST00000485136.3	ENSG00000182973	ENST00000468599	NA	NA	CNOT10	NA	NA	protein_coding	promoter-TSS	3.93853	4.31563
D0H3K4me1_peak_125504	chr18	77309354	77309661	+	89	NA	Intergenic	Intergenic	55767	ENST00000582943.1	ENSG00000166573	ENSG00000166573	NA	NA	GALR1	NA	NA	protein_coding	Intergenic	0.137504	0.330699
D0H3K4me1_peak_213040	chr5	17143910	17144467	+	89	NA	intron (ENST00000399760.2, intron 2 of 2)	antisense-intron (ENST00000399760.2, intron 2 of 2)	12883	ENST00000516181.1	ENSG00000251990	ENST00000516181	NA	NA	RNA5SP180	NA	NA	rRNA	intron	NA	NA
D0H3K4me1_peak_228807	chr6	4002544	4003471	+	89	NA	Intergenic	Intergenic	-15706	ENST00000606564.1	ENSG00000272248	ENSG00000272248	NA	NA	RP3-406P24.4	NA	NA	lincRNA	Intergenic	NA	NA
D0H3K4me1_peak_145699	chr2	85077370	85077688	+	89	NA	Intergenic	Intergenic	-8498	ENST00000411597.1	ENSG00000235463	ENST00000411597	NA	NA	AC078974.2	NA	NA	processed_pseudogene	Intergenic	NA	NA
D0H3K4me1_peak_60766	chr12	66903145	66903491	+	89	NA	intron (ENST00000535721.1, intron 1 of 1)	lincRNA-intron (ENST00000535721.1, intron 1 of 1)	-99132	ENST00000538373.1	ENSG00000155974	ENST00000538164	NA	NA	GRIP1	NA	NA	protein_coding	intron	2.24766	3.23111
D0H3K4me1_peak_11591	chr1	86707491	86707835	+	89	NA	intron (ENST00000535010.3, intron 1 of 7)	protein_coding-intron (ENST00000370558.6, intron 1 of 8)	2768	ENST00000482504.1	ENSG00000097033	ENST00000602603	NA	NA	SH3GLB1	NA	NA	protein_coding	intron	4.04454	4.43786
D0H3K4me1_peak_7371	chr1	44909161	44909485	+	89	NA	intron (ENST00000620860.2, intron 5 of 10)	protein_coding-intron (ENST00000360403.4, intron 5 of 11)	3849	ENST00000579017.1	ENSG00000266294	ENSG00000266294	NA	NA	AL136380.1	NA	NA	miRNA	intron	NA	NA
D0H3K4me1_peak_128170	chr19	10894509	10895252	+	89	NA	intron (ENST00000588947.3, intron 1 of 2)	protein_coding-intron (ENST00000327064.6, intron 1 of 15)	22970	ENST00000589693.1	ENSG00000142453	ENST00000327064	NA	NA	CARM1	NA	NA	protein_coding	intron	6.42224	6.04882
D0H3K4me1_peak_108518	chr17	8509913	8510214	+	89	NA	promoter-TSS (ENST00000465458.1)	protein_coding-promoter-TSS (ENST00000465458.1)	-138	ENST00000465458.1	ENSG00000133026	ENST00000411957	NA	NA	MYH10	NA	NA	protein_coding	promoter-TSS	5.03285	5.26314
D0H3K4me1_peak_136587	chr2	3735643	3735984	+	89	NA	intron (ENST00000537457.1, intron 2 of 7)	protein_coding-intron (ENST00000399143.5, intron 3 of 10)	9867	ENST00000537457.1	ENSG00000214866	ENST00000399143	NA	NA	DCDC2C	NA	NA	protein_coding	intron	0.3958	0.394636
D0H3K4me1_peak_44047	chr11	43915050	43915357	+	89	NA	intron (ENST00000527960.1, intron 1 of 1)	protein_coding-intron (ENST00000302708.6, intron 8 of 9)	-3601	ENST00000529434.1	ENSG00000166199	ENST00000527029	NA	NA	ALKBH3	NA	NA	protein_coding	intron	3.40651	4.09722
D0H3K4me1_peak_73598	chr13	67364979	67365286	+	89	NA	Intergenic	Intergenic	-7255	ENST00000415120.1	ENSG00000230040	ENSG00000230040	NA	NA	LINC00364	NA	NA	lincRNA	Intergenic	0.137504	0.137504
D0H3K4me1_peak_97911	chr16	9664553	9664887	+	89	NA	Intergenic	Intergenic	12123	ENST00000561538.1	ENSG00000260362	ENSG00000260362	NA	NA	RP11-297M9.1	NA	NA	lincRNA	Intergenic	NA	NA
D0H3K4me1_peak_203888	chr4	93170716	93171016	+	89	NA	intron (ENST00000611049.2, intron 2 of 13)	protein_coding-intron (ENST00000282020.6, intron 4 of 15)	-33083	ENST00000512631.1	ENSG00000152208	ENSG00000152208	NA	NA	GRID2	NA	NA	protein_coding	intron	2.80358	1.49521
D0H3K4me1_peak_178270	chr3	18456118	18456429	+	89	NA	intron (ENST00000598149.3, intron 1 of 4)	processed_transcript-intron (ENST00000414198.3, intron 1 of 4)	-6538	ENST00000610002.3	ENSG00000228956	ENST00000596307	NA	NA	SATB1-AS1	NA	NA	processed_transcript	intron	2.75281	1.67959
D0H3K4me1_peak_215994	chr5	56895815	56896166	+	89	NA	exon (ENST00000399503.3, exon 20 of 20)	protein_coding-exon (ENST00000399503.3, exon 20 of 20)	10037	ENST00000469188.1	ENSG00000095015	ENST00000399503	NA	NA	MAP3K1	NA	NA	protein_coding	exon	2.49921	2.08284
D0H3K4me1_peak_100981	chr16	31434324	31435256	+	89	NA	TTS (ENST00000315678.7)	protein_coding-TTS (ENST00000315678.7)	-6362	ENST00000287490.4	ENSG00000156885	ENST00000287490	NA	NA	COX6A2	NA	NA	protein_coding	TTS	0.645763	0.137504
D0H3K4me1_peak_6872	chr1	41625019	41625348	+	89	NA	intron (ENST00000372584.3, intron 2 of 7)	protein_coding-intron (ENST00000247584.6, intron 2 of 7)	-45283	ENST00000460604.1	ENSG00000127124	ENST00000489103	NA	NA	HIVEP3	NA	NA	protein_coding	intron	1.32707	0.897894
D0H3K4me1_peak_202810	chr4	82010093	82010402	+	89	NA	TTS (ENST00000512920.2)	processed_pseudogene-TTS (ENST00000512920.2)	2848	ENST00000512920.2	ENSG00000248543	ENSG00000248543	NA	NA	NPM1P41	NA	NA	processed_pseudogene	TTS	NA	NA
D0H3K4me1_peak_127963	chr19	10231628	10231958	+	89	NA	promoter-TSS (ENST00000588952.3)	protein_coding-promoter-TSS (ENST00000588952.3)	-507	ENST00000588952.3	ENSG00000130816	ENST00000591798	NA	NA	DNMT1	NA	NA	protein_coding	promoter-TSS	5.2694	4.86751
D0H3K4me1_peak_182462	chr3	54252961	54253903	+	89	NA	intron (ENST00000468658.1, intron 1 of 20)	protein_coding-intron (ENST00000288197.7, intron 2 of 37)	-19342	ENST00000478466.1	ENSG00000157445	ENST00000471363	NA	NA	CACNA2D3	NA	NA	protein_coding	intron	1.89118	1.97336
D0H3K4me1_peak_145073	chr2	76638449	76639376	+	89	NA	Intergenic	Intergenic	-43234	ENST00000516138.1	ENSG00000251947	ENSG00000251947	NA	NA	RN7SKP164	NA	NA	misc_RNA	Intergenic	NA	NA
D0H3K4me1_peak_54387	chr12	6785616	6786381	+	89	NA	promoter-TSS (ENST00000535707.3)	protein_coding-promoter-TSS (ENST00000535707.3)	-860	ENST00000535707.3	ENSG00000010610	ENST00000536563	NA	NA	CD4	NA	NA	protein_coding	promoter-TSS	1.06206	1.38359
D0H3K4me1_peak_121839	chr18	34581493	34581797	+	89	NA	intron (ENST00000590598.3, intron 1 of 5)	protein_coding-intron (ENST00000283365.11, intron 1 of 21)	-7122	ENST00000586960.1	ENSG00000267585	ENST00000586960	NA	NA	RP11-115P21.1	NA	NA	processed_pseudogene	intron	NA	NA
D0H3K4me1_peak_181169	chr3	47465614	47466348	+	89	NA	intron (ENST00000448217.2, intron 1 of 2)	protein_coding-intron (ENST00000265565.7, intron 1 of 22)	-3796	ENST00000610904.1	ENSG00000276925	ENSG00000276925	NA	NA	RP11-708J19.3	NA	NA	processed_pseudogene	intron	NA	NA
D0H3K4me1_peak_244775	chr7	2458590	2459074	+	89	NA	Intergenic	Intergenic	17551	ENST00000614228.1	ENSG00000275572	ENST00000611693	NA	NA	GRIFIN	NA	NA	protein_coding	Intergenic	0.137504	0.137504
D0H3K4me1_peak_68855	chr12	132107542	132107838	+	89	NA	intron (ENST00000446190.3, intron 3 of 7)	protein_coding-intron (ENST00000332441.5, intron 3 of 10)	-6870	ENST00000624002.1	ENSG00000279640	ENST00000624002	NA	NA	RP13-977J11.6	NA	NA	TEC	intron	NA	NA
D0H3K4me1_peak_56418	chr12	25201975	25202469	+	89	NA	intron (ENST00000556198.1, intron 1 of 2)	protein_coding-intron (ENST00000381356.6, intron 1 of 2)	6669	ENST00000556198.1	ENSG00000205707	ENST00000556885	NA	NA	LYRM5	NA	NA	protein_coding	intron	NA	NA
D0H3K4me1_peak_196408	chr4	3208567	3208862	+	89	NA	intron (ENST00000510626.3, intron 31 of 52)	protein_coding-intron (ENST00000355072.7, intron 45 of 66)	-3198	ENST00000509751.1	ENSG00000197386	ENST00000510626	NA	NA	HTT	NA	NA	protein_coding	intron	3.98771	3.66692
D0H3K4me1_peak_249388	chr7	47542794	47543091	+	89	NA	intron (ENST00000457718.3, intron 1 of 21)	protein_coding-intron (ENST00000311160.11, intron 1 of 30)	-3341	ENST00000442536.4	ENSG00000136205	ENST00000485555	NA	NA	TNS3	NA	NA	protein_coding	intron	2.04969	2.2327
D0H3K4me1_peak_34467	chr10	82124583	82124881	+	89	NA	intron (ENST00000602794.3, intron 2 of 10)	protein_coding-intron (ENST00000372141.4, intron 1 of 8)	74470	ENST00000408451.1	ENSG00000221378	ENST00000408451	NA	NA	AL096864.1	NA	NA	miRNA	intron	NA	NA
D0H3K4me1_peak_229289	chr6	8071803	8072690	+	89	NA	intron (ENST00000397456.2, intron 3 of 6)	protein_coding-intron (ENST00000397456.2, intron 3 of 6)	-7832	ENST00000397457.4	ENSG00000188428	ENSG00000188428	NA	NA	BLOC1S5	NA	NA	protein_coding	intron	2.85095	3.13777
D0H3K4me1_peak_112379	chr17	42358790	42359120	+	89	NA	intron (ENST00000264657.7, intron 1 of 23)	protein_coding-intron (ENST00000264657.7, intron 1 of 23)	-10439	ENST00000585360.1	ENSG00000168610	ENST00000389272	NA	NA	STAT3	NA	NA	protein_coding	intron	5.27631	5.49198
D0H3K4me1_peak_86338	chr14	100496689	100496992	+	89	NA	intron (ENST00000557710.3, intron 2 of 4)	protein_coding-intron (ENST00000335290.8, intron 4 of 6)	-6860	ENST00000557502.1	ENSG00000176473	ENST00000402312	NA	NA	WDR25	NA	NA	protein_coding	intron	2.93287	3.68341
D0H3K4me1_peak_110297	chr17	20982856	20983177	+	89	NA	promoter-TSS (ENST00000582896.1)	processed_pseudogene-promoter-TSS (ENST00000582896.1)	-886	ENST00000582896.1	ENSG00000263729	ENSG00000263729	NA	NA	RP11-746M1.8	NA	NA	processed_pseudogene	promoter-TSS	NA	NA
D0H3K4me1_peak_102691	chr16	59778840	59779185	+	89	NA	Intergenic	Intergenic	-23986	ENST00000564761.3	ENSG00000260240	ENST00000564761	NA	NA	APOOP5	NA	NA	transcribed_processed_pseudogene	Intergenic	NA	NA
D0H3K4me1_peak_76808	chr13	106851963	106852350	+	89	NA	Intergenic	Intergenic	12130	ENST00000328558.3	ENSG00000174408	ENST00000328558	NA	NA	PPIAP24	NA	NA	processed_pseudogene	Intergenic	NA	NA
D0H3K4me1_peak_126512	chr19	4151789	4152562	+	89	NA	Intergenic	Intergenic	-1426	ENST00000078445.4	ENSG00000060566	ENST00000078445	NA	NA	CREB3L3	NA	NA	protein_coding	Intergenic	0.263204	0.137504
D0H3K4me1_peak_9262	chr1	59937273	59937586	+	89	NA	Intergenic	Intergenic	-10639	ENST00000371204.3	ENSG00000134716	ENSG00000134716	NA	NA	CYP2J2	NA	NA	protein_coding	Intergenic	0.742542	0.380954
D0H3K4me1_peak_140210	chr2	36390998	36391310	+	89	NA	intron (ENST00000426856.1, intron 1 of 3)	protein_coding-intron (ENST00000280527.4, intron 1 of 16)	12797	ENST00000477491.3	ENSG00000150938	ENST00000428774	NA	NA	CRIM1	NA	NA	protein_coding	intron	3.34215	2.51432
D0H3K4me1_peak_87871	chr15	35958709	35959011	+	89	NA	intron (ENST00000560886.3, intron 2 of 2)	lincRNA-intron (ENST00000560886.3, intron 2 of 2)	15909	ENST00000560886.3	ENSG00000259639	ENST00000560886	NA	NA	RP11-184D12.1	NA	NA	lincRNA	intron	NA	NA
D0H3K4me1_peak_71552	chr13	42978042	42978368	+	89	NA	intron (ENST00000540470.3, intron 1 of 10)	protein_coding-intron (ENST00000313624.9, intron 1 of 10)	13026	ENST00000537828.3	ENSG00000133106	ENST00000536042	NA	NA	EPSTI1	NA	NA	protein_coding	intron	1.04348	1.17103
D0H3K4me1_peak_231768	chr6	26605070	26605386	+	89	NA	exon (ENST00000611708.1, exon 2 of 2)	lincRNA-exon (ENST00000611708.1, exon 2 of 2)	1764	ENST00000616994.1	ENSG00000275846	ENST00000611708	NA	NA	RP11-457M11.7	NA	NA	lincRNA	exon	NA	NA
D0H3K4me1_peak_232505	chr6	36218329	36218633	+	89	NA	intron (ENST00000441123.1, intron 8 of 8)	protein_coding-intron (ENST00000339717.9, intron 7 of 10)	7033	ENST00000441730.2	ENSG00000096070	ENST00000357641	NA	NA	BRPF3	NA	NA	protein_coding	intron	3.2753	3.75851
D0H3K4me1_peak_265440	chr8	46441807	46442137	+	89	NA	Intergenic	Intergenic	-107117	ENST00000523715.2	ENSG00000253425	ENSG00000253425	NA	NA	HSPA8P13	NA	NA	unprocessed_pseudogene	Intergenic	NA	NA
D0H3K4me1_peak_239981	chr6	125903531	125903849	+	89	NA	intron (ENST00000433571.2, intron 1 of 4)	protein_coding-intron (ENST00000229634.11, intron 9 of 14)	3781	ENST00000433571.2	ENSG00000111912	ENST00000419660	NA	NA	NCOA7	NA	NA	protein_coding	intron	2.14628	1.50814
D0H3K4me1_peak_100966	chr16	31345315	31345617	+	89	NA	Intergenic	Intergenic	-9668	ENST00000564308.1	ENSG00000140678	ENST00000268296	NA	NA	ITGAX	NA	NA	protein_coding	Intergenic	1.02395	0.137504
D0H3K4me1_peak_297383	chrX	133848954	133849249	+	89	NA	intron (ENST00000394299.4, intron 2 of 8)	protein_coding-intron (ENST00000370818.5, intron 2 of 7)	86305	ENST00000412013.1	ENSG00000233260	ENST00000412013	NA	NA	RPSAP63	NA	NA	processed_pseudogene	intron	NA	NA
D0H3K4me1_peak_208417	chr4	151653930	151654236	+	89	NA	intron (ENST00000505231.1, intron 9 of 11)	protein_coding-intron (ENST00000435205.3, intron 11 of 13)	-13141	ENST00000508664.1	ENSG00000251603	ENSG00000251603	NA	NA	RP11-164P12.4	NA	NA	antisense	intron	NA	NA
D0H3K4me1_peak_106439	chr16	86204707	86205122	+	89	NA	Intergenic	Intergenic	-6001	ENST00000599841.1	ENSG00000268505	ENSG00000268505	NA	NA	RP11-805I24.3	NA	NA	lincRNA	Intergenic	NA	NA
D0H3K4me1_peak_33977	chr10	75698523	75699342	+	89	NA	intron (ENST00000593699.3, intron 1 of 7)	protein_coding-intron (ENST00000593699.3, intron 1 of 7)	-43808	ENST00000445111.1	ENSG00000228280	ENST00000445111	NA	NA	RP11-367B6.2	NA	NA	sense_intronic	intron	NA	NA
D0H3K4me1_peak_271089	chr8	109255536	109255837	+	89	NA	intron (ENST00000519607.3, intron 9 of 10)	protein_coding-intron (ENST00000239690.6, intron 8 of 9)	-42912	ENST00000504175.2	ENSG00000250267	ENSG00000250267	NA	NA	RP11-122A21.2	NA	NA	antisense	intron	NA	NA
D0H3K4me1_peak_239978	chr6	125871847	125872187	+	89	NA	intron (ENST00000419660.1, intron 2 of 2)	protein_coding-intron (ENST00000229634.11, intron 2 of 14)	-3151	ENST00000410513.1	ENSG00000222445	ENSG00000222445	NA	NA	RN7SKP56	NA	NA	misc_RNA	intron	NA	NA
D0H3K4me1_peak_65103	chr12	109416233	109417209	+	89	NA	intron (ENST00000431443.4, intron 14 of 30)	protein_coding-intron (ENST00000310903.7, intron 15 of 31)	15316	ENST00000542883.1	ENSG00000174527	ENST00000543960	NA	NA	MYO1H	NA	NA	protein_coding	intron	0.137504	0.22703
D0H3K4me1_peak_167239	chr20	58441222	58441694	+	89	NA	intron (ENST00000520497.1, intron 3 of 3)	protein_coding-intron (ENST00000265619.4, intron 5 of 5)	2481	ENST00000476395.1	ENSG00000124164	ENST00000395802	NA	NA	VAPB	NA	NA	protein_coding	intron	4.97517	4.41673
D0H3K4me1_peak_241689	chr6	143829057	143829374	+	89	NA	exon (ENST00000427704.4, exon 13 of 13)	protein_coding-exon (ENST00000427704.4, exon 13 of 13)	-14129	ENST00000367576.5	ENSG00000135521	ENSG00000135521	NA	NA	LTV1	NA	NA	protein_coding	exon	3.87236	3.52975
D0H3K4me1_peak_175708	chr22	45412306	45412648	+	89	NA	intron (ENST00000404354.3, intron 1 of 22)	protein_coding-intron (ENST00000357450.6, intron 1 of 24)	1090	ENST00000357450.6	ENSG00000077935	ENST00000404354	NA	NA	SMC1B	NA	NA	protein_coding	intron	0.257722	0.137504
D0H3K4me1_peak_17679	chr1	171559323	171559648	+	89	NA	intron (ENST00000495585.1, intron 4 of 16)	protein_coding-intron (ENST00000338920.6, intron 19 of 33)	17655	ENST00000495585.1	ENSG00000117523	ENST00000492811	NA	NA	PRRC2C	NA	NA	protein_coding	intron	5.29112	5.36865
D0H3K4me1_peak_163853	chr20	35799145	35799440	+	89	NA	intron (ENST00000452270.3, intron 2 of 5)	protein_coding-intron (ENST00000339089.8, intron 2 of 11)	-2198	ENST00000439301.3	ENSG00000025293	ENST00000420233	NA	NA	PHF20	NA	NA	protein_coding	intron	3.96527	3.76531
D0H3K4me1_peak_149027	chr2	126249789	126250125	+	89	NA	Intergenic	Intergenic	-58553	ENST00000435352.1	ENSG00000235774	ENST00000419223	NA	NA	AC023347.1	NA	NA	lincRNA	Intergenic	0.357715	0.137504
D0H3K4me1_peak_234510	chr6	53733242	53733571	+	89	NA	Intergenic	Intergenic	13616	ENST00000453790.1	ENSG00000227885	ENSG00000227885	NA	NA	RP11-79N23.1	NA	NA	lincRNA	Intergenic	NA	NA
D0H3K4me1_peak_90958	chr15	60056041	60056381	+	89	NA	intron (ENST00000560857.1, intron 3 of 3)	protein_coding-intron (ENST00000560857.1, intron 3 of 3)	-2119	ENST00000559787.1	ENSG00000259558	ENSG00000259558	NA	NA	MESTP2	NA	NA	processed_pseudogene	intron	NA	NA
D0H3K4me1_peak_61493	chr12	73915569	73915869	+	89	NA	intron (ENST00000546770.1, intron 2 of 2)	lincRNA-intron (ENST00000546770.1, intron 2 of 2)	8779	ENST00000546770.1	ENSG00000257587	ENST00000546770	NA	NA	RP11-711C17.1	NA	NA	lincRNA	intron	NA	NA
D0H3K4me1_peak_257952	chr7	133029862	133030172	+	89	NA	intron (ENST00000481152.1, intron 1 of 3)	protein_coding-intron (ENST00000262570.7, intron 2 of 7)	22045	ENST00000496427.3	ENSG00000106554	ENST00000457942	NA	NA	CHCHD3	NA	NA	protein_coding	intron	6.08927	5.33474
D0H3K4me1_peak_76338	chr13	100463168	100463505	+	89	NA	intron (ENST00000458283.3, intron 3 of 4)	protein_coding-intron (ENST00000376279.5, intron 21 of 22)	16949	ENST00000451662.1	ENSG00000234650	ENST00000414553	NA	NA	PCCA-AS1	NA	NA	antisense	intron	0.137504	0.137504
D0H3K4me1_peak_21279	chr1	207011410	207011718	+	89	NA	intron (ENST00000451804.4, intron 1 of 7)	protein_coding-intron (ENST00000451804.4, intron 1 of 7)	4719	ENST00000451804.4	ENSG00000123843	ENSG00000123843	NA	NA	C4BPB	NA	NA	protein_coding	intron	0.137504	0.137504
D0H3K4me1_peak_276400	chr9	22620103	22620404	+	89	NA	Intergenic	Intergenic	-25947	ENST00000436786.1	ENSG00000234840	ENST00000436786	NA	NA	LINC01239	NA	NA	lincRNA	Intergenic	0.166881	0.473973
D0H3K4me1_peak_282779	chr9	111296340	111296639	+	89	NA	Intergenic	Intergenic	-11653	ENST00000426204.1	ENSG00000227531	ENSG00000227531	NA	NA	RP11-202G18.1	NA	NA	lincRNA	Intergenic	NA	NA
D0H3K4me1_peak_228145	chr5	179756272	179756637	+	89	NA	intron (ENST00000503050.3, intron 1 of 4)	protein_coding-intron (ENST00000292599.3, intron 1 of 4)	-12398	ENST00000507385.1	ENSG00000161021	ENST00000503050	NA	NA	MAML1	NA	NA	protein_coding	intron	3.7473	3.63942
D0H3K4me1_peak_249089	chr7	44543351	44543661	+	89	NA	Intergenic	Intergenic	-2191	ENST00000381160.5	ENSG00000015520	ENST00000423141	NA	NA	NPC1L1	NA	NA	protein_coding	Intergenic	0.137504	0.157833
D0H3K4me1_peak_55939	chr12	19987381	19987703	+	89	NA	intron (ENST00000535764.1, intron 3 of 4)	lincRNA-intron (ENST00000535764.1, intron 3 of 4)	14677	ENST00000408752.1	ENSG00000221679	ENSG00000221679	NA	NA	AC087237.1	NA	NA	miRNA	intron	NA	NA
D0H3K4me1_peak_248101	chr7	33783332	33783632	+	89	NA	Intergenic	Intergenic	19648	ENST00000420185.1	ENSG00000236494	ENST00000440034	NA	NA	RP11-89N17.4	NA	NA	lincRNA	Intergenic	NA	NA
D0H3K4me1_peak_203185	chr4	84962545	84963615	+	89	NA	intron (ENST00000502713.1, intron 1 of 3)	protein_coding-intron (ENST00000295888.6, intron 1 of 67)	-2602	ENST00000624443.1	ENSG00000180769	ENSG00000180769	NA	NA	WDFY3-AS2	NA	NA	processed_transcript	intron	0.718567	1.66898
D0H3K4me1_peak_94660	chr15	87307038	87307335	+	89	NA	Intergenic	Intergenic	167103	ENST00000384421.1	ENSG00000207150	ENST00000384421	NA	NA	RNU6-185P	NA	NA	snRNA	Intergenic	NA	NA
D0H3K4me1_peak_155654	chr2	202227076	202227401	+	89	NA	intron (ENST00000409712.3, intron 1 of 3)	protein_coding-intron (ENST00000392244.5, intron 1 of 3)	-4458	ENST00000453523.1	ENSG00000224463	ENSG00000224463	NA	NA	AC079354.6	NA	NA	processed_pseudogene	intron	NA	NA
D0H3K4me1_peak_5719	chr1	35086740	35087608	+	89	NA	intron (ENST00000475654.3, intron 1 of 4)	protein_coding-intron (ENST00000359858.6, intron 1 of 9)	-6065	ENST00000476269.1	ENSG00000197056	ENST00000359858	NA	NA	ZMYM1	NA	NA	protein_coding	intron	2.34391	2.91827
D0H3K4me1_peak_268628	chr8	81604295	81604594	+	89	NA	Intergenic	Intergenic	14116	ENST00000523928.1	ENSG00000254151	ENSG00000254151	NA	NA	NIPA2P4	NA	NA	processed_pseudogene	Intergenic	NA	NA
D0H3K4me1_peak_256190	chr7	114821847	114822153	+	89	NA	Intergenic	Intergenic	-100154	ENST00000614186.2	ENSG00000135272	ENST00000257724	NA	NA	MDFIC	NA	NA	protein_coding	Intergenic	1.81225	3.32299
D0H3K4me1_peak_181075	chr3	47074966	47075720	+	89	NA	intron (ENST00000445387.3, intron 10 of 19)	protein_coding-intron (ENST00000330022.9, intron 10 of 18)	8603	ENST00000492397.1	ENSG00000181555	ENST00000492397	NA	NA	SETD2	NA	NA	protein_coding	intron	3.12398	3.59376
D0H3K4me1_peak_271717	chr8	118486266	118486637	+	89	NA	intron (ENST00000526765.3, intron 2 of 3)	protein_coding-intron (ENST00000314727.6, intron 2 of 3)	94431	ENST00000524796.3	ENSG00000177570	ENST00000409003	NA	NA	SAMD12	NA	NA	protein_coding	intron	2.58148	2.46791
D0H3K4me1_peak_257744	chr7	131355918	131356225	+	89	NA	intron (ENST00000494286.3, intron 1 of 4)	protein_coding-intron (ENST00000352689.8, intron 1 of 17)	-27849	ENST00000447514.1	ENSG00000236753	ENST00000447904	NA	NA	MKLN1-AS	NA	NA	processed_transcript	intron	1.89559	1.15051
D0H3K4me1_peak_212805	chr5	15470465	15471424	+	89	NA	Intergenic	Intergenic	20243	ENST00000502306.1	ENSG00000248699	ENST00000502306	NA	NA	CTD-2313D3.1	NA	NA	processed_pseudogene	Intergenic	NA	NA
D0H3K4me1_peak_108934	chr17	10652483	10652781	+	89	NA	promoter-TSS (ENST00000579489.2)	protein_coding-promoter-TSS (ENST00000579489.2)	-664	ENST00000579489.2	ENSG00000109063	ENST00000579489	NA	NA	MYH3	NA	NA	protein_coding	promoter-TSS	0.423933	0.888731
D0H3K4me1_peak_5913	chr1	36030347	36030643	+	89	NA	intron (ENST00000373191.6, intron 12 of 18)	protein_coding-intron (ENST00000246314.8, intron 10 of 16)	-12769	ENST00000471099.1	ENSG00000126070	ENST00000324350	NA	NA	AGO3	NA	NA	protein_coding	intron	2.98023	2.52201
D0H3K4me1_peak_27546	chr10	13840673	13840979	+	89	NA	intron (ENST00000358621.6, intron 1 of 22)	protein_coding-intron (ENST00000264546.8, intron 2 of 16)	18086	ENST00000358621.6	ENSG00000151474	ENST00000477221	NA	NA	FRMD4A	NA	NA	protein_coding	intron	4.21427	5.1621
D0H3K4me1_peak_120588	chr18	21899125	21899426	+	89	NA	Intergenic	Intergenic	-5279	ENST00000583436.1	ENSG00000264149	ENST00000583436	NA	NA	RP11-268I9.3	NA	NA	lincRNA	Intergenic	NA	NA
D0H3K4me1_peak_87361	chr15	26053522	26053819	+	89	NA	TTS (ENST00000383019.2)	lincRNA-TTS (ENST00000383019.2)	-1394	ENST00000557426.1	ENSG00000258931	ENST00000557426	NA	NA	RP11-1084I9.2	NA	NA	lincRNA	TTS	NA	NA
D0H3K4me1_peak_97735	chr16	8784677	8785656	+	89	NA	TTS (ENST00000268251.10)	protein_coding-TTS (ENST00000268251.10)	-3657	ENST00000566983.3	ENSG00000140650	ENST00000562318	NA	NA	PMM2	NA	NA	protein_coding	TTS	4.61027	3.30462
D0H3K4me1_peak_114552	chr17	57956865	57957211	+	89	NA	TTS (ENST00000610469.1)	lincRNA-TTS (ENST00000610469.1)	1073	ENST00000610469.1	ENSG00000278642	ENST00000610469	NA	NA	RP11-159D12.11	NA	NA	lincRNA	TTS	NA	NA
D0H3K4me1_peak_136752	chr2	6385964	6386273	+	89	NA	Intergenic	Intergenic	-10696	ENST00000448901.1	ENSG00000227007	ENSG00000227007	NA	NA	LINC01247	NA	NA	lincRNA	Intergenic	0.138555	0.137504
D0H3K4me1_peak_206196	chr4	123815722	123816044	+	89	NA	intron (ENST00000515769.1, intron 1 of 2)	lincRNA-intron (ENST00000508111.3, intron 3 of 5)	41619	ENST00000515769.1	ENSG00000249464	ENST00000511919	NA	NA	LINC01091	NA	NA	lincRNA	intron	0.169583	1.34117
D0H3K4me1_peak_163319	chr20	33518477	33518848	+	89	NA	intron (ENST00000471007.1, intron 1 of 3)	protein_coding-intron (ENST00000342704.8, intron 1 of 10)	28545	ENST00000375279.4	ENSG00000078699	ENST00000359606	NA	NA	CBFA2T2	NA	NA	protein_coding	intron	3.40347	3.67129
D0H3K4me1_peak_33532	chr10	73175511	73175831	+	89	NA	intron (ENST00000242505.8, intron 2 of 13)	protein_coding-intron (ENST00000242505.8, intron 2 of 13)	-2201	ENST00000372955.5	ENSG00000138286	ENST00000242505	NA	NA	FAM149B1	NA	NA	protein_coding	intron	3.50427	4.18242
D0H3K4me1_peak_60363	chr12	63883540	63883835	+	89	NA	intron (ENST00000537556.1, intron 1 of 9)	protein_coding-intron (ENST00000355086.5, intron 1 of 21)	4900	ENST00000541870.1	ENSG00000256571	ENSG00000256571	NA	NA	RP11-274J7.2	NA	NA	sense_intronic	intron	NA	NA
D0H3K4me1_peak_295675	chrX	114141143	114141487	+	89	NA	Intergenic	Intergenic	124282	ENST00000391309.1	ENSG00000212611	ENST00000391309	NA	NA	SNORD30	NA	NA	snoRNA	Intergenic	NA	NA
D0H3K4me1_peak_26971	chr10	10596100	10596429	+	89	NA	Intergenic	Intergenic	-133915	ENST00000602311.1	ENSG00000270111	ENSG00000270111	NA	NA	RP11-271F18.4	NA	NA	lincRNA	Intergenic	NA	NA
D0H3K4me1_peak_2592	chr1	17805224	17805532	+	89	NA	intron (ENST00000375406.1, intron 1 of 2)	protein_coding-intron (ENST00000375406.1, intron 1 of 2)	-17604	ENST00000617065.1	ENSG00000117148	ENST00000617065	NA	NA	ACTL8	NA	NA	protein_coding	intron	0.311239	0.137504
D0H3K4me1_peak_132365	chr19	37812360	37812674	+	89	NA	intron (ENST00000589435.1, intron 1 of 3)	protein_coding-intron (ENST00000392138.3, intron 1 of 2)	4704	ENST00000480587.4	ENSG00000189144	ENST00000589435	NA	NA	ZNF573	NA	NA	protein_coding	intron	0.732544	0.867934
D0H3K4me1_peak_242157	chr6	148727661	148727986	+	89	NA	Intergenic	Intergenic	-19505	ENST00000367463.4	ENSG00000111962	ENST00000367463	NA	NA	UST	NA	NA	protein_coding	Intergenic	4.44781	3.29388
D0H3K4me1_peak_180326	chr3	41012070	41012508	+	89	NA	Intergenic	Intergenic	-40711	ENST00000453828.1	ENSG00000233096	ENSG00000233096	NA	NA	RP11-520A21.1	NA	NA	lincRNA	Intergenic	NA	NA
D0H3K4me1_peak_297464	chrX	134508208	134508585	+	89	NA	intron (ENST00000475720.1, intron 7 of 7)	protein_coding-intron (ENST00000475720.1, intron 7 of 7)	-14306	ENST00000438135.1	ENSG00000226107	ENST00000438135	NA	NA	AC004383.3	NA	NA	processed_pseudogene	intron	NA	NA
D0H3K4me1_peak_16389	chr1	158937791	158938111	+	89	NA	intron (ENST00000392252.5, intron 2 of 7)	protein_coding-intron (ENST00000368135.4, intron 2 of 4)	-4026	ENST00000485134.1	ENSG00000163564	ENST00000485134	NA	NA	PYHIN1	NA	NA	protein_coding	intron	0.137504	0.137504
D0H3K4me1_peak_201963	chr4	71371110	71371405	+	89	NA	intron (ENST00000514331.1, intron 4 of 11)	protein_coding-intron (ENST00000264485.7, intron 6 of 25)	32204	ENST00000340595.3	ENSG00000080493	ENST00000514331	NA	NA	SLC4A4	NA	NA	protein_coding	intron	0.54992	0.802321
D0H3K4me1_peak_178287	chr3	18763546	18763889	+	89	NA	intron (ENST00000595388.3, intron 4 of 4)	processed_transcript-intron (ENST00000425799.4, intron 4 of 7)	17973	ENST00000453361.1	ENSG00000228956	ENST00000596307	NA	NA	SATB1-AS1	NA	NA	processed_transcript	intron	2.75281	1.67959
D0H3K4me1_peak_103043	chr16	64158920	64159696	+	89	NA	Intergenic	Intergenic	4139	ENST00000565257.1	ENSG00000260715	ENST00000565257	NA	NA	RP11-744D14.2	NA	NA	lincRNA	Intergenic	NA	NA
D0H3K4me1_peak_57362	chr12	38399427	38399740	+	89	NA	Intergenic	Intergenic	-77923	ENST00000401168.2	ENSG00000266333	ENSG00000266333	NA	NA	AC117372.1	NA	NA	miRNA	Intergenic	NA	NA
D0H3K4me1_peak_149070	chr2	126827750	126828381	+	89	NA	Intergenic	Intergenic	-70831	ENST00000454927.4	ENSG00000237524	ENST00000441412	NA	NA	AC114783.1	NA	NA	processed_transcript	Intergenic	NA	NA
D0H3K4me1_peak_89167	chr15	44644020	44644327	+	89	NA	intron (ENST00000559193.3, intron 7 of 11)	protein_coding-intron (ENST00000261866.9, intron 7 of 39)	7471	ENST00000557866.1	ENSG00000104133	ENST00000535302	NA	NA	SPG11	NA	NA	protein_coding	intron	4.20193	4.7536
D0H3K4me1_peak_246158	chr7	14476611	14476910	+	89	NA	intron (ENST00000407950.3, intron 20 of 24)	protein_coding-intron (ENST00000399322.5, intron 20 of 24)	-207559	ENST00000493142.1	ENSG00000136267	ENST00000406247	NA	NA	DGKB	NA	NA	protein_coding	intron	0.683165	0.722593
D0H3K4me1_peak_117594	chr17	76464239	76465514	+	89	NA	intron (ENST00000250615.5, intron 3 of 6)	protein_coding-intron (ENST00000250615.5, intron 3 of 6)	-2693	ENST00000392492.5	ENSG00000129673	ENST00000392492	NA	NA	AANAT	NA	NA	protein_coding	intron	0.137504	0.333797
D0H3K4me1_peak_76213	chr13	99764745	99765094	+	89	NA	intron (ENST00000376355.5, intron 1 of 7)	protein_coding-intron (ENST00000339105.6, intron 1 of 8)	19064	ENST00000364375.1	ENSG00000201245	ENSG00000201245	NA	NA	SNORA25	NA	NA	snoRNA	intron	NA	NA
D0H3K4me1_peak_197636	chr4	18184016	18184323	+	89	NA	Intergenic	Intergenic	-162293	ENST00000326877.6	ENSG00000178177	ENST00000512376	NA	NA	LCORL	NA	NA	protein_coding	Intergenic	3.5241	3.34664
D0H3K4me1_peak_145474	chr2	82768029	82768895	+	89	NA	Intergenic	Intergenic	-46522	ENST00000441039.1	ENSG00000226700	ENSG00000226700	NA	NA	MTND4P25	NA	NA	processed_pseudogene	Intergenic	NA	NA
D0H3K4me1_peak_184502	chr3	71544242	71544556	+	89	NA	promoter-TSS (ENST00000475937.3)	protein_coding-promoter-TSS (ENST00000475937.3)	-842	ENST00000475937.3	ENSG00000114861	ENST00000615603	NA	NA	FOXP1	NA	NA	protein_coding	promoter-TSS	2.46913	3.23956
D0H3K4me1_peak_237519	chr6	99342203	99342520	+	89	NA	intron (ENST00000480148.1, intron 3 of 4)	protein_coding-intron (ENST00000389677.5, intron 2 of 5)	573	ENST00000538471.1	ENSG00000146267	ENST00000389677	NA	NA	FAXC	NA	NA	protein_coding	intron	4.36111	4.09887
D0H3K4me1_peak_195723	chr3	196447957	196448258	+	89	NA	Intergenic	Intergenic	4948	ENST00000430043.1	ENSG00000225240	ENST00000430043	NA	NA	AC117490.2	NA	NA	unprocessed_pseudogene	Intergenic	0.429927	0.716179
D0H3K4me1_peak_208876	chr4	156796382	156796693	+	89	NA	intron (ENST00000506880.3, intron 3 of 7)	protein_coding-intron (ENST00000274071.4, intron 4 of 6)	14354	ENST00000511985.1	ENSG00000145431	ENST00000422544	NA	NA	PDGFC	NA	NA	protein_coding	intron	2.90671	3.76142
D0H3K4me1_peak_146720	chr2	100386027	100386372	+	89	NA	Intergenic	Intergenic	8778	ENST00000604494.1	ENSG00000270699	ENST00000604494	NA	NA	RP11-292K15.1	NA	NA	processed_pseudogene	Intergenic	NA	NA
D0H3K4me1_peak_185181	chr3	79980307	79980605	+	89	NA	Intergenic	Intergenic	-22314	ENST00000490557.1	ENSG00000243877	ENSG00000243877	NA	NA	HMGB1P38	NA	NA	processed_pseudogene	Intergenic	NA	NA
D0H3K4me1_peak_110963	chr17	30294276	30294576	+	89	NA	Intergenic	Intergenic	-2370	ENST00000582749.1	ENSG00000108578	ENST00000261714	NA	NA	BLMH	NA	NA	protein_coding	Intergenic	5.2907	4.84675
D0H3K4me1_peak_192978	chr3	173548349	173548645	+	89	NA	intron (ENST00000457714.3, intron 2 of 6)	protein_coding-intron (ENST00000413821.1, intron 1 of 1)	-36058	ENST00000361589.6	ENSG00000169760	ENSG00000169760	NA	NA	NLGN1	NA	NA	protein_coding	intron	2.06782	1.95605
D0H3K4me1_peak_104125	chr16	70411248	70412144	+	89	NA	intron (ENST00000567586.1, intron 1 of 2)	protein_coding-intron (ENST00000342907.2, intron 1 of 6)	-11058	ENST00000393640.6	ENSG00000157350	ENSG00000157350	NA	NA	ST3GAL2	NA	NA	protein_coding	intron	3.68719	3.83643
D0H3K4me1_peak_229420	chr6	9729842	9730186	+	89	NA	intron (ENST00000492169.3, intron 6 of 6)	protein_coding-intron (ENST00000460363.4, intron 7 of 7)	-130221	ENST00000469421.3	ENSG00000181355	ENST00000472329	NA	NA	OFCC1	NA	NA	protein_coding	intron	NA	NA
D0H3K4me1_peak_295510	chrX	112177371	112178175	+	89	NA	Intergenic	Intergenic	81801	ENST00000581701.1	ENSG00000265858	ENST00000581701	NA	NA	AL031176.1	NA	NA	miRNA	Intergenic	NA	NA
D0H3K4me1_peak_41694	chr11	15968923	15969246	+	89	NA	TTS (ENST00000352083.7)	miRNA-TTS (ENST00000352083.7)	537	ENST00000352083.7	ENSG00000274140	ENST00000352083	NA	NA	MIR6073	NA	NA	miRNA	TTS	NA	NA
D0H3K4me1_peak_94384	chr15	84949421	84949720	+	89	NA	Intergenic	Intergenic	-8437	ENST00000604365.1	ENSG00000271044	ENST00000604365	NA	NA	RP11-255M6.1	NA	NA	processed_pseudogene	Intergenic	NA	NA
D0H3K4me1_peak_129628	chr19	16920679	16921154	+	89	NA	intron (ENST00000443236.3, intron 27 of 41)	protein_coding-intron (ENST00000388925.6, intron 23 of 37)	-10132	ENST00000584886.2	ENSG00000263595	ENST00000584886	NA	NA	RN7SL823P	NA	NA	misc_RNA	intron	NA	NA
D0H3K4me1_peak_127016	chr19	6234761	6235097	+	89	NA	intron (ENST00000252674.8, intron 3 of 11)	protein_coding-intron (ENST00000252674.8, intron 3 of 11)	-17961	ENST00000585588.1	ENSG00000130382	ENST00000587473	NA	NA	MLLT1	NA	NA	protein_coding	intron	4.07838	5.585
D0H3K4me1_peak_132804	chr19	39454162	39454511	+	89	NA	TTS (ENST00000594990.3)	protein_coding-TTS (ENST00000594990.3)	-3339	ENST00000598459.3	ENSG00000196235	ENST00000596208	NA	NA	SUPT5H	NA	NA	protein_coding	TTS	4.83974	5.32762
D0H3K4me1_peak_241478	chr6	140932386	140932697	+	89	NA	Intergenic	Intergenic	-9631	ENST00000407538.2	ENSG00000216548	ENST00000407538	NA	NA	RP11-471B18.1	NA	NA	processed_pseudogene	Intergenic	NA	NA
D0H3K4me1_peak_174627	chr22	40181811	40182285	+	89	NA	intron (ENST00000489500.1, intron 1 of 1)	protein_coding-intron (ENST00000301923.11, intron 4 of 23)	4106	ENST00000335727.11	ENSG00000100354	ENST00000441751	NA	NA	TNRC6B	NA	NA	protein_coding	intron	2.60804	2.26791
D0H3K4me1_peak_129188	chr19	14886676	14886971	+	89	NA	TTS (ENST00000600416.1)	unprocessed_pseudogene-TTS (ENST00000600416.1)	292	ENST00000600416.1	ENSG00000269678	ENST00000600416	NA	NA	OR7A18P	NA	NA	unprocessed_pseudogene	TTS	NA	NA
D0H3K4me1_peak_213174	chr5	18588680	18588984	+	89	NA	Intergenic	Intergenic	41520	ENST00000473445.3	ENSG00000241552	ENST00000473445	NA	NA	RN7SL58P	NA	NA	misc_RNA	Intergenic	NA	NA
D0H3K4me1_peak_236093	chr6	80508146	80508455	+	89	NA	Intergenic	Intergenic	-8908	ENST00000326971.2	ENSG00000181705	ENST00000326971	NA	NA	RP11-11L12.2	NA	NA	processed_pseudogene	Intergenic	NA	NA
D0H3K4me1_peak_10072	chr1	66358509	66358813	+	89	NA	intron (ENST00000534463.3, intron 1 of 3)	protein_coding-intron (ENST00000329654.6, intron 9 of 16)	-1765	ENST00000524999.1	ENSG00000184588	ENST00000490695	NA	NA	PDE4B	NA	NA	protein_coding	intron	2.04214	4.93575
D0H3K4me1_peak_216193	chr5	59098538	59098859	+	89	NA	intron (ENST00000309641.8, intron 5 of 15)	protein_coding-intron (ENST00000309641.8, intron 5 of 15)	58937	ENST00000500224.2	ENSG00000247345	ENST00000500224	NA	NA	RP11-266N13.2	NA	NA	antisense	intron	NA	NA
D0H3K4me1_peak_170266	chr21	39903722	39904021	+	89	NA	intron (ENST00000468717.3, intron 3 of 3)	protein_coding-intron (ENST00000328619.7, intron 2 of 2)	5395	ENST00000467565.1	ENSG00000183036	ENST00000328619	NA	NA	PCP4	NA	NA	protein_coding	intron	0.64223	2.25738
D0H3K4me1_peak_128150	chr19	10842148	10842443	+	89	NA	TTS (ENST00000590455.1)	processed_pseudogene-TTS (ENST00000590455.1)	456	ENST00000590455.1	ENSG00000267544	ENST00000590455	NA	NA	AC007229.3	NA	NA	processed_pseudogene	TTS	NA	NA
D0H3K4me1_peak_142048	chr2	49492334	49492640	+	89	NA	Intergenic	Intergenic	-258588	ENST00000384188.1	ENSG00000206915	ENST00000384188	NA	NA	RNU6-439P	NA	NA	snRNA	Intergenic	NA	NA
D0H3K4me1_peak_179288	chr3	31208739	31209101	+	89	NA	Intergenic	Intergenic	-19795	ENST00000411051.1	ENSG00000222983	ENSG00000222983	NA	NA	RNA5SP127	NA	NA	rRNA	Intergenic	NA	NA
D0H3K4me1_peak_206515	chr4	128133815	128134143	+	89	NA	intron (ENST00000507259.3, intron 1 of 7)	protein_coding-intron (ENST00000326639.8, intron 11 of 19)	11862	ENST00000507259.3	ENSG00000138709	ENST00000326639	NA	NA	LARP1B	NA	NA	protein_coding	intron	3.99254	3.16783
D0H3K4me1_peak_166871	chr20	55490678	55491015	+	89	NA	Intergenic	Intergenic	14369	ENST00000622780.1	ENSG00000275923	ENST00000622780	NA	NA	RP5-837G17.1	NA	NA	lincRNA	Intergenic	NA	NA
D0H3K4me1_peak_10532	chr1	71988388	71989085	+	89	NA	intron (ENST00000357731.7, intron 1 of 6)	protein_coding-intron (ENST00000306821.3, intron 1 of 6)	-53414	ENST00000434200.3	ENSG00000172260	ENSG00000172260	NA	NA	NEGR1	NA	NA	protein_coding	intron	0.288589	1.68756
D0H3K4me1_peak_76623	chr13	104251266	104251598	+	89	NA	Intergenic	Intergenic	-562895	ENST00000455851.1	ENSG00000225823	ENSG00000225823	NA	NA	RPL7P45	NA	NA	processed_pseudogene	Intergenic	NA	NA
D0H3K4me1_peak_94641	chr15	86980752	86981066	+	89	NA	intron (ENST00000558587.1, intron 1 of 2)	protein_coding-intron (ENST00000441037.4, intron 22 of 23)	7517	ENST00000558587.1	ENSG00000259620	ENST00000558587	NA	NA	RP11-133L19.1	NA	NA	antisense	intron	NA	NA
D0H3K4me1_peak_229276	chr6	8019123	8019430	+	89	NA	intron (ENST00000543936.3, intron 3 of 3)	protein_coding-intron (ENST00000244777.4, intron 5 of 5)	-1217	ENST00000475998.1	ENSG00000188428	ENSG00000188428	NA	NA	BLOC1S5	NA	NA	protein_coding	intron	2.85095	3.13777
D0H3K4me1_peak_148448	chr2	119742410	119742722	+	89	NA	Intergenic	Intergenic	-17065	ENST00000263708.4	ENSG00000088179	ENST00000420482	NA	NA	PTPN4	NA	NA	protein_coding	Intergenic	3.61016	2.64008
D0H3K4me1_peak_410	chr1	5785017	5785459	+	89	NA	Intergenic	Intergenic	30721	ENST00000401226.2	ENSG00000216045	ENST00000401226	NA	NA	AL356693.1	NA	NA	miRNA	Intergenic	NA	NA
D0H3K4me1_peak_288886	chrX	23654711	23655008	+	89	NA	Intergenic	Intergenic	-9403	ENST00000379349.3	ENSG00000123131	ENST00000495599	NA	NA	PRDX4	NA	NA	protein_coding	Intergenic	7.69671	7.57457
D0H3K4me1_peak_107663	chr17	4260480	4260801	+	89	NA	intron (ENST00000575955.1, intron 1 of 3)	protein_coding-intron (ENST00000341657.6, intron 1 of 24)	3207	ENST00000570535.3	ENSG00000185722	ENST00000571547	NA	NA	ANKFY1	NA	NA	protein_coding	intron	2.92358	4.10045
D0H3K4me1_peak_55549	chr12	15816280	15816593	+	89	NA	intron (ENST00000545999.1, intron 2 of 2)	protein_coding-intron (ENST00000535752.3, intron 2 of 5)	11838	ENST00000545999.1	ENSG00000256953	ENST00000545999	NA	NA	RP11-6B19.2	NA	NA	lincRNA	intron	NA	NA
D0H3K4me1_peak_220470	chr5	110547844	110548140	+	89	NA	intron (ENST00000455884.4, intron 11 of 13)	protein_coding-intron (ENST00000455884.4, intron 11 of 13)	-34077	ENST00000408509.1	ENSG00000221436	ENSG00000221436	NA	NA	MIR548F3	NA	NA	miRNA	intron	NA	NA
D0H3K4me1_peak_258099	chr7	134148936	134149271	+	89	NA	intron (ENST00000285928.2, intron 5 of 19)	protein_coding-intron (ENST00000285928.2, intron 5 of 19)	21745	ENST00000473068.1	ENSG00000155530	ENSG00000155530	NA	NA	LRGUK	NA	NA	protein_coding	intron	0.654764	1.07445
D0H3K4me1_peak_136562	chr2	3571102	3571416	+	89	NA	Intergenic	Intergenic	-3946	ENST00000304921.7	ENSG00000171863	ENST00000407445	NA	NA	RPS7	NA	NA	protein_coding	Intergenic	10.4331	10.5568
D0H3K4me1_peak_260823	chr8	4148829	4149148	+	89	NA	intron (ENST00000602723.3, intron 3 of 67)	protein_coding-intron (ENST00000400186.5, intron 3 of 67)	-116888	ENST00000537824.2	ENSG00000183117	ENST00000400186	NA	NA	CSMD1	NA	NA	protein_coding	intron	1.44336	0.554382
D0H3K4me1_peak_186721	chr3	106842746	106843081	+	89	NA	intron (ENST00000484698.3, intron 6 of 7)	lincRNA-intron (ENST00000484698.3, intron 6 of 7)	-5758	ENST00000496394.1	ENSG00000239997	ENST00000496394	NA	NA	FCF1P3	NA	NA	processed_pseudogene	intron	NA	NA
D0H3K4me1_peak_85830	chr14	96090242	96090720	+	89	NA	exon (ENST00000555004.1, exon 2 of 2)	lincRNA-exon (ENST00000555004.1, exon 2 of 2)	-46370	ENST00000408309.2	ENSG00000221236	ENSG00000221236	NA	NA	AL137190.1	NA	NA	miRNA	exon	NA	NA
D0H3K4me1_peak_61542	chr12	74703846	74704165	+	89	NA	Intergenic	Intergenic	24846	ENST00000547218.1	ENSG00000257998	ENST00000547218	NA	NA	RP11-361A23.3	NA	NA	processed_pseudogene	Intergenic	NA	NA
D0H3K4me1_peak_36744	chr10	101552240	101552543	+	89	NA	intron (ENST00000408038.4, intron 13 of 13)	protein_coding-intron (ENST00000370187.5, intron 14 of 14)	17007	ENST00000493877.1	ENSG00000166167	ENST00000475200	NA	NA	BTRC	NA	NA	protein_coding	intron	2.68786	3.51318
D0H3K4me1_peak_24390	chr1	234859344	234859677	+	89	NA	Intergenic	Intergenic	21534	ENST00000364768.2	ENSG00000201638	ENSG00000201638	NA	NA	RNY4P16	NA	NA	misc_RNA	Intergenic	NA	NA
D0H3K4me1_peak_4442	chr1	27704119	27704430	+	89	NA	Intergenic	Intergenic	10543	ENST00000384367.1	ENSG00000207095	ENST00000384367	NA	NA	RNU6-424P	NA	NA	snRNA	Intergenic	NA	NA
D0H3K4me1_peak_147079	chr2	103438268	103438570	+	89	NA	Intergenic	Intergenic	-55822	ENST00000440950.1	ENSG00000236596	ENSG00000236596	NA	NA	AC092568.1	NA	NA	processed_pseudogene	Intergenic	NA	NA
D0H3K4me1_peak_158535	chr2	229029163	229030000	+	89	NA	intron (ENST00000409462.1, intron 1 of 1)	protein_coding-intron (ENST00000354069.6, intron 2 of 2)	25695	ENST00000445757.1	ENSG00000226297	ENST00000445757	NA	NA	AC007677.2	NA	NA	processed_pseudogene	intron	NA	NA
D0H3K4me1_peak_82788	chr14	70272033	70272366	+	89	NA	Intergenic	Intergenic	-3097	ENST00000553791.1	ENSG00000259033	ENSG00000259033	NA	NA	RP11-718G2.5	NA	NA	lincRNA	Intergenic	NA	NA
D0H3K4me1_peak_246232	chr7	15583814	15584146	+	89	NA	Intergenic	Intergenic	-21965	ENST00000342526.5	ENSG00000187546	ENST00000407277	NA	NA	AGMO	NA	NA	protein_coding	Intergenic	1.26269	0.402171
D0H3K4me1_peak_204982	chr4	108576112	108576449	+	89	NA	intron (ENST00000507248.1, intron 1 of 3)	lincRNA-intron (ENST00000506795.1, intron 1 of 3)	44115	ENST00000509984.1	ENSG00000234492	ENST00000507248	NA	NA	RPL34-AS1	NA	NA	lincRNA	intron	0.137504	0.266232
D0H3K4me1_peak_220505	chr5	111199449	111199744	+	89	NA	Intergenic	Intergenic	-6554	ENST00000461022.1	ENSG00000214784	ENST00000461022	NA	NA	AC010468.1	NA	NA	processed_pseudogene	Intergenic	NA	NA
D0H3K4me1_peak_12634	chr1	95711208	95711550	+	89	NA	intron (ENST00000456933.1, intron 2 of 3)	lincRNA-intron (ENST00000456933.1, intron 2 of 3)	-31717	ENST00000603401.1	ENSG00000271252	ENSG00000271252	NA	NA	RP11-286B14.2	NA	NA	lincRNA	intron	NA	NA
D0H3K4me1_peak_285259	chr9	128906152	128906471	+	89	NA	intron (ENST00000372600.6, intron 2 of 3)	protein_coding-intron (ENST00000259324.5, intron 2 of 3)	-6433	ENST00000492784.1	ENSG00000136802	ENST00000259324	NA	NA	LRRC8A	NA	NA	protein_coding	intron	4.1016	3.65631
D0H3K4me1_peak_265064	chr8	41404734	41405054	+	89	NA	Intergenic	Intergenic	-21761	ENST00000459126.1	ENSG00000238936	ENST00000459126	NA	NA	SNORD65	NA	NA	snoRNA	Intergenic	NA	NA
D0H3K4me1_peak_46833	chr11	69599899	69600201	+	89	NA	Intergenic	Intergenic	-41037	ENST00000227507.2	ENSG00000110092	ENST00000227507	NA	NA	CCND1	NA	NA	protein_coding	Intergenic	5.76992	4.76014
D0H3K4me1_peak_163437	chr20	34021992	34022290	+	89	NA	intron (ENST00000448364.3, intron 1 of 6)	protein_coding-intron (ENST00000246194.5, intron 1 of 9)	-4392	ENST00000451556.2	ENSG00000228386	ENST00000451556	NA	NA	RP5-1125A11.4	NA	NA	lincRNA	intron	NA	NA
D0H3K4me1_peak_70661	chr13	33219372	33219972	+	89	NA	intron (ENST00000567873.1, intron 1 of 5)	protein_coding-intron (ENST00000336934.7, intron 1 of 13)	-13666	ENST00000399365.5	ENSG00000133121	ENST00000487412	NA	NA	STARD13	NA	NA	protein_coding	intron	2.47225	1.64217
D0H3K4me1_peak_56723	chr12	28283077	28283393	+	89	NA	intron (ENST00000540401.3, intron 1 of 11)	protein_coding-intron (ENST00000381259.3, intron 2 of 11)	14632	ENST00000540401.3	ENSG00000123106	ENST00000535212	NA	NA	CCDC91	NA	NA	protein_coding	intron	3.49828	3.49071
D0H3K4me1_peak_260534	chr7	157343040	157343348	+	89	NA	intron (ENST00000439402.1, intron 1 of 2)	protein_coding-intron (ENST00000262177.6, intron 1 of 9)	3373	ENST00000439402.1	ENSG00000105993	ENST00000486083	NA	NA	DNAJB6	NA	NA	protein_coding	intron	7.82125	6.01553
D0H3K4me1_peak_289783	chrX	32520683	32521014	+	89	NA	intron (ENST00000620040.2, intron 17 of 80)	protein_coding-intron (ENST00000288447.6, intron 17 of 17)	62904	ENST00000578518.1	ENSG00000263600	ENSG00000263600	NA	NA	MIR3915	NA	NA	miRNA	intron	NA	NA
D0H3K4me1_peak_279814	chr9	84742665	84742973	+	89	NA	intron (ENST00000395882.3, intron 10 of 12)	protein_coding-intron (ENST00000277120.5, intron 10 of 18)	72159	ENST00000359847.3	ENSG00000148053	ENSG00000148053	NA	NA	NTRK2	NA	NA	protein_coding	intron	1.17303	6.3501
D0H3K4me1_peak_258324	chr7	136101216	136101530	+	89	NA	intron (ENST00000435996.1, intron 1 of 3)	lincRNA-intron (ENST00000435996.1, intron 1 of 3)	8416	ENST00000435996.1	ENSG00000232053	ENST00000437569	NA	NA	AC009784.3	NA	NA	lincRNA	intron	NA	NA
D0H3K4me1_peak_95109	chr15	90357776	90358079	+	89	NA	intron (ENST00000560038.3, intron 3 of 4)	protein_coding-intron (ENST00000354377.5, intron 2 of 3)	3314	ENST00000558586.1	ENSG00000196391	ENST00000379090	NA	NA	ZNF774	NA	NA	protein_coding	intron	0.674641	1.05684
D0H3K4me1_peak_86354	chr14	100736027	100736337	+	89	NA	exon (ENST00000341267.6, exon 5 of 5)	protein_coding-exon (ENST00000341267.6, exon 5 of 5)	9152	ENST00000556051.1	ENSG00000185559	ENST00000331224	NA	NA	DLK1	NA	NA	protein_coding	exon	2.47627	12.0874
D0H3K4me1_peak_104058	chr16	69882987	69883290	+	89	NA	intron (ENST00000570104.1, intron 1 of 2)	protein_coding-intron (ENST00000356003.4, intron 4 of 20)	-7660	ENST00000569297.3	ENSG00000198373	ENST00000563659	NA	NA	WWP2	NA	NA	protein_coding	intron	3.50409	3.72277
D0H3K4me1_peak_8727	chr1	54434114	54434421	+	89	NA	Intergenic	Intergenic	18011	ENST00000447150.1	ENSG00000232245	ENSG00000232245	NA	NA	RP4-705F19.1	NA	NA	lincRNA	Intergenic	NA	NA
D0H3K4me1_peak_3243	chr1	21918311	21918624	+	89	NA	intron (ENST00000374695.5, intron 1 of 96)	protein_coding-intron (ENST00000374695.5, intron 1 of 96)	10369	ENST00000423231.1	ENSG00000232037	ENSG00000232037	NA	NA	RP11-26H16.1	NA	NA	processed_pseudogene	intron	NA	NA
D0H3K4me1_peak_280608	chr9	91785998	91786298	+	89	NA	intron (ENST00000375708.3, intron 1 of 8)	protein_coding-intron (ENST00000375708.3, intron 1 of 8)	-10367	ENST00000548585.2	ENSG00000169071	ENST00000495386	NA	NA	ROR2	NA	NA	protein_coding	intron	2.03969	2.61863
D0H3K4me1_peak_62887	chr12	92217677	92217982	+	89	NA	Intergenic	Intergenic	-47376	ENST00000363025.1	ENSG00000199895	ENSG00000199895	NA	NA	Y_RNA	NA	NA	misc_RNA	Intergenic	NA	NA
D0H3K4me1_peak_150718	chr2	146894464	146894780	+	89	NA	intron (ENST00000436245.2, intron 4 of 4)	lincRNA-intron (ENST00000436245.2, intron 4 of 4)	14713	ENST00000436245.2	ENSG00000227902	ENSG00000227902	NA	NA	AC062032.1	NA	NA	lincRNA	intron	0.137504	0.137504
D0H3K4me1_peak_251490	chr7	72092484	72092805	+	89	NA	intron (ENST00000446128.1, intron 3 of 3)	protein_coding-intron (ENST00000329008.7, intron 3 of 5)	-10537	ENST00000450549.1	ENSG00000228769	ENSG00000228769	NA	NA	ABCF2P2	NA	NA	unprocessed_pseudogene	intron	NA	NA
D0H3K4me1_peak_7979	chr1	49758509	49758861	+	89	NA	intron (ENST00000497451.1, intron 1 of 2)	protein_coding-intron (ENST00000371836.1, intron 2 of 6)	-67162	ENST00000428836.2	ENSG00000237478	ENSG00000237478	NA	NA	RP5-926E3.1	NA	NA	processed_pseudogene	intron	NA	NA
D0H3K4me1_peak_282588	chr9	109595558	109595899	+	89	NA	Intergenic	Intergenic	-45060	ENST00000374531.4	ENSG00000243444	ENST00000374531	NA	NA	PALM2	NA	NA	protein_coding	Intergenic	0.570506	0.599432
D0H3K4me1_peak_116611	chr17	70742793	70743120	+	89	NA	Intergenic	Intergenic	36274	ENST00000605009.1	ENSG00000271239	ENSG00000271239	NA	NA	RP11-238F2.1	NA	NA	lincRNA	Intergenic	NA	NA
D0H3K4me1_peak_122423	chr18	42314487	42314793	+	89	NA	intron (ENST00000593051.3, intron 4 of 6)	lincRNA-intron (ENST00000585627.3, intron 2 of 4)	44051	ENST00000517231.1	ENSG00000253040	ENST00000517231	NA	NA	RNA5SP454	NA	NA	rRNA	intron	NA	NA
D0H3K4me1_peak_212214	chr5	8573470	8573765	+	89	NA	Intergenic	Intergenic	1570	ENST00000623979.1	ENSG00000279097	ENSG00000279097	NA	NA	RP11-417J1.5	NA	NA	TEC	Intergenic	NA	NA
D0H3K4me1_peak_42460	chr11	24609590	24609898	+	89	NA	intron (ENST00000533227.3, intron 1 of 11)	protein_coding-intron (ENST00000336930.8, intron 1 of 11)	-91531	ENST00000526957.1	ENSG00000255489	ENST00000526957	NA	NA	CTC-830E23.1	NA	NA	processed_pseudogene	intron	NA	NA
D0H3K4me1_peak_104555	chr16	73352339	73352648	+	89	NA	Intergenic	Intergenic	-34312	ENST00000555721.1	ENSG00000258779	ENST00000561875	NA	NA	RP11-140I24.1	NA	NA	lincRNA	Intergenic	NA	NA
D0H3K4me1_peak_297499	chrX	134741551	134741861	+	89	NA	intron (ENST00000466797.1, intron 1 of 2)	protein_coding-intron (ENST00000466797.1, intron 1 of 2)	-8070	ENST00000476971.3	ENSG00000170965	ENST00000473897	NA	NA	PLAC1	NA	NA	protein_coding	intron	0.391758	0.187907
D0H3K4me1_peak_162142	chr20	18067914	18068224	+	89	NA	intron (ENST00000429853.1, intron 1 of 1)	antisense-intron (ENST00000429853.1, intron 1 of 1)	8576	ENST00000429853.1	ENSG00000229262	ENSG00000229262	NA	NA	RP4-726N1.2	NA	NA	antisense	intron	NA	NA
D0H3K4me1_peak_251639	chr7	73493681	73493990	+	89	NA	intron (ENST00000404251.1, intron 4 of 18)	protein_coding-intron (ENST00000339594.6, intron 4 of 19)	-13373	ENST00000516904.1	ENSG00000252713	ENST00000516904	NA	NA	RNU6-1198P	NA	NA	snRNA	intron	NA	NA
D0H3K4me1_peak_279421	chr9	81451586	81452246	+	89	NA	Intergenic	Intergenic	-36392	ENST00000457409.1	ENSG00000237072	ENST00000457409	NA	NA	RP11-232A1.2	NA	NA	processed_pseudogene	Intergenic	NA	NA
D0H3K4me1_peak_276625	chr9	26194888	26195234	+	89	NA	Intergenic	Intergenic	16667	ENST00000619948.1	ENSG00000277875	ENSG00000277875	NA	NA	AL356791.1	NA	NA	miRNA	Intergenic	NA	NA
D0H3K4me1_peak_155816	chr2	202988495	202989168	+	89	NA	intron (ENST00000477723.1, intron 1 of 4)	protein_coding-intron (ENST00000477723.1, intron 1 of 4)	-6363	ENST00000604508.1	ENSG00000270664	ENST00000604508	NA	NA	RP11-544H14.1	NA	NA	processed_pseudogene	intron	NA	NA
D0H3K4me1_peak_173176	chr22	31675193	31675507	+	89	NA	TTS (ENST00000330495.6)	protein_coding-TTS (ENST00000330495.6)	-12918	ENST00000439502.4	ENSG00000241878	ENST00000439502	NA	NA	PISD	NA	NA	protein_coding	TTS	5.42075	4.57151
D0H3K4me1_peak_225133	chr5	154697083	154697393	+	89	NA	Intergenic	Intergenic	-8388	ENST00000613546.1	ENSG00000274472	ENST00000613546	NA	NA	Y_RNA	NA	NA	misc_RNA	Intergenic	NA	NA
D0H3K4me1_peak_97581	chr16	7582963	7583282	+	89	NA	intron (ENST00000552089.3, intron 5 of 14)	protein_coding-intron (ENST00000311745.7, intron 3 of 12)	-14095	ENST00000564850.1	ENSG00000078328	ENST00000567470	NA	NA	RBFOX1	NA	NA	protein_coding	intron	0.870557	2.72094
D0H3K4me1_peak_49157	chr11	92267904	92268578	+	89	NA	Intergenic	Intergenic	68255	ENST00000455818.3	ENSG00000235547	ENSG00000235547	NA	NA	NDUFB11P1	NA	NA	processed_pseudogene	Intergenic	NA	NA
D0H3K4me1_peak_78171	chr14	26673159	26673474	+	89	NA	intron (ENST00000552826.3, intron 1 of 3)	antisense-intron (ENST00000552826.3, intron 1 of 3)	36075	ENST00000552826.3	ENSG00000257842	ENST00000547786	NA	NA	NOVA1-AS1	NA	NA	antisense	intron	NA	NA
D0H3K4me1_peak_129729	chr19	17280832	17281167	+	89	NA	promoter-TSS (ENST00000394458.5)	protein_coding-promoter-TSS (ENST00000394458.5)	-646	ENST00000394458.5	ENSG00000160117	ENST00000596626	NA	NA	ANKLE1	NA	NA	protein_coding	promoter-TSS	2.26551	1.38112
D0H3K4me1_peak_76581	chr13	103440254	103440559	+	89	NA	Intergenic	Intergenic	4562	ENST00000415853.1	ENSG00000230474	ENST00000415853	NA	NA	ATP6V1G1P7	NA	NA	processed_pseudogene	Intergenic	NA	NA
D0H3K4me1_peak_3431	chr1	23131056	23131353	+	89	NA	intron (ENST00000471849.3, intron 1 of 3)	protein_coding-intron (ENST00000302291.6, intron 2 of 4)	2475	ENST00000475164.2	ENSG00000169641	ENST00000471849	NA	NA	LUZP1	NA	NA	protein_coding	intron	2.73548	2.53322
D0H3K4me1_peak_124669	chr18	65794436	65794770	+	89	NA	intron (ENST00000536984.4, intron 2 of 10)	protein_coding-intron (ENST00000323011.5, intron 2 of 11)	31595	ENST00000581601.1	ENSG00000081138	ENST00000581601	NA	NA	CDH7	NA	NA	protein_coding	intron	0.413483	2.20934
D0H3K4me1_peak_186436	chr3	102304271	102304590	+	89	NA	intron (ENST00000491959.3, intron 4 of 17)	protein_coding-intron (ENST00000491959.3, intron 4 of 17)	128747	ENST00000478083.1	ENSG00000170044	ENSG00000170044	NA	NA	ZPLD1	NA	NA	protein_coding	intron	0.137504	0.152668
D0H3K4me1_peak_148675	chr2	121587065	121588324	+	89	NA	intron (ENST00000541377.3, intron 2 of 38)	protein_coding-intron (ENST00000263710.6, intron 2 of 39)	15470	ENST00000410535.1	ENSG00000222467	ENST00000410535	NA	NA	Y_RNA	NA	NA	misc_RNA	intron	NA	NA
D0H3K4me1_peak_187380	chr3	114109022	114109349	+	89	NA	Intergenic	Intergenic	-5557	ENST00000465850.1	ENSG00000240912	ENSG00000240912	NA	NA	RP11-274J15.2	NA	NA	processed_pseudogene	Intergenic	NA	NA
D0H3K4me1_peak_168833	chr21	28894444	28894779	+	89	NA	Intergenic	Intergenic	-5339	ENST00000447985.1	ENSG00000215005	ENSG00000215005	NA	NA	HSPD1P7	NA	NA	processed_pseudogene	Intergenic	NA	NA
D0H3K4me1_peak_167042	chr20	56795681	56795996	+	89	NA	Intergenic	Intergenic	-9751	ENST00000384429.1	ENSG00000207158	ENSG00000207158	NA	NA	RNU6-929P	NA	NA	snRNA	Intergenic	NA	NA
D0H3K4me1_peak_130563	chr19	21531653	21531959	+	89	NA	intron (ENST00000597078.3, intron 3 of 5)	protein_coding-intron (ENST00000358491.6, intron 3 of 3)	-9910	ENST00000600827.1	ENSG00000268705	ENST00000600827	NA	NA	BNIP3P26	NA	NA	processed_pseudogene	intron	NA	NA
D0H3K4me1_peak_56102	chr12	22082947	22083274	+	89	NA	intron (ENST00000544732.3, intron 4 of 5)	protein_coding-intron (ENST00000544732.3, intron 4 of 5)	-12497	ENST00000536535.1	ENSG00000111728	ENST00000508924	NA	NA	ST8SIA1	NA	NA	protein_coding	intron	1.33911	3.93804
D0H3K4me1_peak_224095	chr5	145093921	145094253	+	89	NA	Intergenic	Intergenic	-88298	ENST00000505629.2	ENSG00000249229	ENSG00000249229	NA	NA	CTC-342P15.1	NA	NA	processed_pseudogene	Intergenic	NA	NA
D0H3K4me1_peak_239331	chr6	117075549	117075857	+	89	NA	Intergenic	Intergenic	15021	ENST00000363378.1	ENSG00000200248	ENSG00000200248	NA	NA	RNA5SP214	NA	NA	rRNA	Intergenic	NA	NA
D0H3K4me1_peak_254359	chr7	99612456	99612774	+	89	NA	Intergenic	Intergenic	-4331	ENST00000481424.3	ENSG00000197037	ENST00000481424	NA	NA	ZSCAN25	NA	NA	protein_coding	Intergenic	2.46133	3.23413
D0H3K4me1_peak_132513	chr19	38275614	38275930	+	89	NA	intron (ENST00000592007.1, intron 1 of 2)	protein_coding-intron (ENST00000301244.9, intron 1 of 6)	10434	ENST00000592007.1	ENSG00000167642	ENST00000585357	NA	NA	SPINT2	NA	NA	protein_coding	intron	7.63102	6.25292
D0H3K4me1_peak_102499	chr16	58255431	58255760	+	89	NA	intron (ENST00000616795.1, intron 3 of 7)	protein_coding-intron (ENST00000219299.6, intron 3 of 8)	5607	ENST00000566498.1	ENSG00000103021	ENSG00000103021	NA	NA	CCDC113	NA	NA	protein_coding	intron	2.30972	2.96952
D0H3K4me1_peak_179170	chr3	29482555	29483449	+	89	NA	intron (ENST00000497205.1, intron 1 of 3)	protein_coding-intron (ENST00000273139.11, intron 2 of 12)	48145	ENST00000497205.1	ENSG00000144642	ENST00000497274	NA	NA	RBMS3	NA	NA	protein_coding	intron	1.43696	1.59805
D0H3K4me1_peak_228788	chr6	3855156	3855485	+	89	NA	intron (ENST00000454396.2, intron 1 of 1)	sense_overlapping-intron (ENST00000454396.2, intron 1 of 1)	5932	ENST00000380272.3	ENSG00000145945	ENST00000380274	NA	NA	FAM50B	NA	NA	protein_coding	intron	1.87823	2.72581
D0H3K4me1_peak_49092	chr11	91326750	91327115	+	89	NA	Intergenic	Intergenic	-55977	ENST00000623291.1	ENSG00000280093	ENSG00000280093	NA	NA	RP11-843F11.1	NA	NA	TEC	Intergenic	NA	NA
D0H3K4me1_peak_131552	chr19	33279029	33279392	+	89	NA	Intergenic	Intergenic	6529	ENST00000604605.1	ENSG00000270212	ENST00000604605	NA	NA	CTD-2540B15.12	NA	NA	lincRNA	Intergenic	NA	NA
D0H3K4me1_peak_238027	chr6	106130677	106131405	+	89	NA	Intergenic	Intergenic	30901	ENST00000602426.1	ENSG00000269919	ENST00000602426	NA	NA	RP1-134E15.3	NA	NA	sense_intronic	Intergenic	NA	NA
D0H3K4me1_peak_211013	chr4	183614346	183614673	+	89	NA	Intergenic	Intergenic	39167	ENST00000516348.1	ENSG00000252157	ENST00000516348	NA	NA	RNU6-479P	NA	NA	snRNA	Intergenic	NA	NA
D0H3K4me1_peak_24700	chr1	236641617	236641918	+	89	NA	Intergenic	Intergenic	-37263	ENST00000366581.4	ENSG00000119285	ENSG00000119285	NA	NA	HEATR1	NA	NA	protein_coding	Intergenic	3.57985	3.03254
D0H3K4me1_peak_131344	chr19	32234327	32234908	+	89	NA	Intergenic	Intergenic	9466	ENST00000363868.1	ENSG00000200738	ENST00000363868	NA	NA	RNA5SP472	NA	NA	rRNA	Intergenic	NA	NA
D0H3K4me1_peak_103563	chr16	67894772	67895583	+	89	NA	intron (ENST00000570631.3, intron 1 of 1)	protein_coding-intron (ENST00000291041.5, intron 1 of 2)	1876	ENST00000575198.1	ENSG00000159792	ENSG00000159792	NA	NA	PSKH1	NA	NA	protein_coding	intron	3.59369	4.07103
D0H3K4me1_peak_186545	chr3	104280773	104281084	+	89	NA	Intergenic	Intergenic	217889	ENST00000478270.1	ENSG00000214405	ENST00000478270	NA	NA	RAP1BP2	NA	NA	processed_pseudogene	Intergenic	NA	NA
D0H3K4me1_peak_242699	chr6	152313332	152313632	+	89	NA	intron (ENST00000423061.3, intron 86 of 145)	protein_coding-intron (ENST00000341594.7, intron 89 of 147)	-2315	ENST00000409694.4	ENSG00000131018	ENST00000535081	NA	NA	SYNE1	NA	NA	protein_coding	intron	1.12476	2.91186
D0H3K4me1_peak_213191	chr5	18880377	18880672	+	89	NA	Intergenic	Intergenic	6571	ENST00000503954.1	ENSG00000249191	ENST00000503954	NA	NA	UBE2V1P12	NA	NA	processed_pseudogene	Intergenic	NA	NA
D0H3K4me1_peak_145281	chr2	79694864	79695219	+	89	NA	intron (ENST00000496558.3, intron 2 of 17)	protein_coding-intron (ENST00000402739.6, intron 1 of 17)	-2805	ENST00000508970.1	ENSG00000066032	ENST00000540488	NA	NA	CTNNA2	NA	NA	protein_coding	intron	1.84273	5.31974
D0H3K4me1_peak_298467	chrX	148391820	148392620	+	89	NA	Intergenic	Intergenic	-72488	ENST00000446092.2	ENSG00000176970	ENST00000446092	NA	NA	RPL7L1P11	NA	NA	processed_pseudogene	Intergenic	NA	NA
D0H3K4me1_peak_231558	chr6	25069532	25069872	+	89	NA	Intergenic	Intergenic	-6195	ENST00000424868.1	ENSG00000230372	ENST00000424868	NA	NA	RP3-425P12.2	NA	NA	lincRNA	Intergenic	NA	NA
D0H3K4me1_peak_130930	chr19	28799651	28799972	+	89	NA	Intergenic	Intergenic	-6940	ENST00000590286.1	ENSG00000267799	ENSG00000267799	NA	NA	MAN1A2P1	NA	NA	processed_pseudogene	Intergenic	NA	NA
D0H3K4me1_peak_241848	chr6	145341027	145341480	+	89	NA	Intergenic	Intergenic	-7505	ENST00000408869.1	ENSG00000221796	ENSG00000221796	NA	NA	AL356739.1	NA	NA	miRNA	Intergenic	NA	NA
D0H3K4me1_peak_292241	chrX	57772942	57773373	+	89	NA	Intergenic	Intergenic	6837	ENST00000416450.1	ENSG00000227427	ENST00000416450	NA	NA	RP1-49C23.1	NA	NA	processed_pseudogene	Intergenic	NA	NA
D0H3K4me1_peak_173000	chr22	30991719	30992169	+	89	NA	Intergenic	Intergenic	-13096	ENST00000602847.1	ENSG00000269987	ENST00000602847	NA	NA	RP3-430N8.11	NA	NA	lincRNA	Intergenic	NA	NA
D0H3K4me1_peak_186576	chr3	104913887	104914197	+	89	NA	Intergenic	Intergenic	-171772	ENST00000579778.2	ENSG00000276619	ENSG00000276619	NA	NA	AC069070.1	NA	NA	miRNA	Intergenic	NA	NA
D0H3K4me1_peak_233082	chr6	39682434	39682742	+	89	NA	intron (ENST00000538893.3, intron 3 of 21)	protein_coding-intron (ENST00000287152.9, intron 3 of 22)	32371	ENST00000465719.1	ENSG00000164627	ENST00000458470	NA	NA	KIF6	NA	NA	protein_coding	intron	0.550366	0.991734
D0H3K4me1_peak_42255	chr11	21241773	21242068	+	89	NA	intron (ENST00000619031.2, intron 13 of 18)	protein_coding-intron (ENST00000298925.7, intron 15 of 20)	20650	ENST00000526362.1	ENSG00000255167	ENST00000526362	NA	NA	RP11-670N15.1	NA	NA	antisense	intron	NA	NA
D0H3K4me1_peak_147840	chr2	112455853	112456153	+	89	NA	Intergenic	Intergenic	-21515	ENST00000409750.3	ENSG00000169629	ENST00000409750	NA	NA	RGPD8	NA	NA	protein_coding	Intergenic	0.228151	0.163348
D0H3K4me1_peak_19068	chr1	184024553	184024851	+	89	NA	intron (ENST00000361927.6, intron 1 of 11)	protein_coding-intron (ENST00000361927.6, intron 1 of 11)	13027	ENST00000361927.6	ENSG00000198756	ENSG00000198756	NA	NA	COLGALT2	NA	NA	protein_coding	intron	1.85422	3.07837
D0H3K4me1_peak_65795	chr12	112570709	112571392	+	89	NA	intron (ENST00000548197.3, intron 1 of 5)	protein_coding-intron (ENST00000548197.3, intron 1 of 5)	624	ENST00000548197.3	ENSG00000089169	ENST00000549324	NA	NA	RPH3A	NA	NA	protein_coding	intron	0.349949	0.466944
D0H3K4me1_peak_298649	chrX	151077766	151078067	+	89	NA	Intergenic	Intergenic	-51510	ENST00000391293.1	ENSG00000212595	ENST00000391293	NA	NA	5S_rRNA	NA	NA	rRNA	Intergenic	NA	NA
D0H3K4me1_peak_64525	chr12	105359623	105359925	+	89	NA	intron (ENST00000548336.1, intron 1 of 4)	protein_coding-intron (ENST00000443585.3, intron 2 of 5)	6265	ENST00000548336.1	ENSG00000235162	ENST00000443585	NA	NA	C12orf75	NA	NA	protein_coding	intron	5.15185	4.75504
D0H3K4me1_peak_197509	chr4	17105569	17105875	+	89	NA	Intergenic	Intergenic	-31819	ENST00000511735.1	ENSG00000249998	ENST00000511735	NA	NA	RP11-141E13.1	NA	NA	lincRNA	Intergenic	NA	NA
D0H3K4me1_peak_2106	chr1	15254991	15255298	+	89	NA	intron (ENST00000433640.4, intron 2 of 3)	protein_coding-intron (ENST00000358897.6, intron 2 of 30)	3359	ENST00000375998.6	ENSG00000142621	ENST00000444385	NA	NA	FHAD1	NA	NA	protein_coding	intron	0.44692	1.04261
D0H3K4me1_peak_31358	chr10	51926605	51926917	+	89	NA	intron (ENST00000401604.4, intron 2 of 14)	protein_coding-intron (ENST00000373976.5, intron 4 of 6)	-120016	ENST00000373975.2	ENSG00000185532	ENST00000373975	NA	NA	PRKG1	NA	NA	protein_coding	intron	1.38791	1.61029
D0H3K4me1_peak_165582	chr20	47647726	47648062	+	89	NA	intron (ENST00000372004.5, intron 18 of 22)	protein_coding-intron (ENST00000371997.3, intron 18 of 22)	9673	ENST00000479472.1	ENSG00000196562	ENST00000495544	NA	NA	SULF2	NA	NA	protein_coding	intron	4.50471	5.50822
D0H3K4me1_peak_148911	chr2	124518869	124519167	+	89	NA	intron (ENST00000431078.1, intron 8 of 23)	protein_coding-intron (ENST00000431078.1, intron 8 of 23)	161898	ENST00000458380.1	ENSG00000238046	ENSG00000238046	NA	NA	MTND5P22	NA	NA	processed_pseudogene	intron	NA	NA
D0H3K4me1_peak_189236	chr3	132681127	132681424	+	89	NA	TTS (ENST00000337331.7)	protein_coding-TTS (ENST00000337331.7)	3410	ENST00000512094.3	ENSG00000113971	ENST00000383282	NA	NA	NPHP3	NA	NA	protein_coding	TTS	2.54444	3.88191
D0H3K4me1_peak_115138	chr17	61141775	61142081	+	89	NA	intron (ENST00000589222.3, intron 22 of 25)	protein_coding-intron (ENST00000390652.7, intron 23 of 24)	-5964	ENST00000585921.1	ENSG00000267667	ENSG00000267667	NA	NA	RP11-136H19.1	NA	NA	antisense	intron	NA	NA
D0H3K4me1_peak_159900	chr2	239872347	239872653	+	89	NA	Intergenic	Intergenic	70594	ENST00000583954.1	ENSG00000264279	ENST00000583954	NA	NA	MIR4786	NA	NA	miRNA	Intergenic	NA	NA
D0H3K4me1_peak_291011	chrX	45076505	45076818	+	89	NA	intron (ENST00000621147.2, intron 14 of 18)	protein_coding-intron (ENST00000377967.6, intron 17 of 28)	-5737	ENST00000485072.3	ENSG00000147050	ENST00000611820	NA	NA	KDM6A	NA	NA	protein_coding	intron	4.16287	3.37244
D0H3K4me1_peak_146086	chr2	88467611	88468101	+	89	NA	Intergenic	Intergenic	-4989	ENST00000621132.1	ENSG00000274377	ENST00000621132	NA	NA	AC012671.4	NA	NA	miRNA	Intergenic	NA	NA
D0H3K4me1_peak_19299	chr1	186148809	186149127	+	89	NA	intron (ENST00000271588.6, intron 93 of 106)	protein_coding-intron (ENST00000271588.6, intron 93 of 106)	-4858	ENST00000475585.1	ENSG00000143341	ENST00000485744	NA	NA	HMCN1	NA	NA	protein_coding	intron	1.06197	1.07311
D0H3K4me1_peak_44803	chr11	54723779	54724100	+	89	NA	promoter-TSS (ENST00000534364.1)	unprocessed_pseudogene-promoter-TSS (ENST00000534364.1)	-908	ENST00000534364.1	ENSG00000255078	ENST00000534364	NA	NA	OR4A6P	NA	NA	unprocessed_pseudogene	promoter-TSS	NA	NA
D0H3K4me1_peak_39773	chr10	127203765	127204079	+	89	NA	intron (ENST00000623213.1, intron 27 of 51)	protein_coding-intron (ENST00000280333.7, intron 27 of 51)	-7764	ENST00000522781.3	ENSG00000188916	ENST00000522781	NA	NA	FAM196A	NA	NA	protein_coding	intron	NA	NA
D0H3K4me1_peak_242969	chr6	154896836	154897748	+	89	NA	intron (ENST00000449545.2, intron 1 of 1)	protein_coding-intron (ENST00000449545.2, intron 1 of 1)	7914	ENST00000459445.2	ENSG00000238963	ENSG00000238963	NA	NA	U8	NA	NA	snoRNA	intron	NA	NA
D0H3K4me1_peak_102938	chr16	62701716	62702020	+	89	NA	Intergenic	Intergenic	19046	ENST00000410367.2	ENSG00000222299	ENSG00000222299	NA	NA	AC092116.1	NA	NA	miRNA	Intergenic	NA	NA
D0H3K4me1_peak_41927	chr11	18276928	18277245	+	89	NA	Intergenic	Intergenic	9828	ENST00000537258.1	ENSG00000110756	ENST00000396253	NA	NA	HPS5	NA	NA	protein_coding	Intergenic	2.35783	2.8933
D0H3K4me1_peak_69599	chr13	24010313	24010610	+	89	NA	intron (ENST00000439928.2, intron 2 of 4)	protein_coding-intron (ENST00000382141.4, intron 2 of 15)	30651	ENST00000439928.2	ENSG00000228741	ENST00000439928	NA	NA	SPATA13	NA	NA	lincRNA	intron	1.70234	3.40324
D0H3K4me1_peak_141390	chr2	44478571	44478875	+	89	NA	intron (ENST00000378494.5, intron 3 of 10)	protein_coding-intron (ENST00000378494.5, intron 3 of 10)	105975	ENST00000428993.1	ENSG00000143919	ENST00000403853	NA	NA	CAMKMT	NA	NA	protein_coding	intron	2.9495	2.0255
D0H3K4me1_peak_72132	chr13	48085794	48086119	+	89	NA	intron (ENST00000417167.2, intron 4 of 7)	protein_coding-intron (ENST00000258648.4, intron 3 of 6)	-5981	ENST00000495013.3	ENSG00000136146	ENST00000417167	NA	NA	MED4	NA	NA	protein_coding	intron	4.71909	4.88351
D0H3K4me1_peak_201339	chr4	61620509	61620816	+	89	NA	intron (ENST00000514996.3, intron 2 of 22)	protein_coding-intron (ENST00000504896.3, intron 2 of 24)	33294	ENST00000509089.1	ENSG00000150471	ENST00000514157	NA	NA	LPHN3	NA	NA	protein_coding	intron	NA	NA
D0H3K4me1_peak_142742	chr2	57909971	57910283	+	89	NA	intron (ENST00000463222.1, intron 1 of 3)	protein_coding-intron (ENST00000417641.4, intron 1 of 15)	2471	ENST00000463222.1	ENSG00000028116	ENST00000428021	NA	NA	VRK2	NA	NA	protein_coding	intron	2.8745	3.87038
D0H3K4me1_peak_90807	chr15	59103604	59103935	+	89	NA	Intergenic	Intergenic	-1309	ENST00000288207.4	ENSG00000157456	ENST00000288207	NA	NA	CCNB2	NA	NA	protein_coding	Intergenic	6.18537	5.00651
D0H3K4me1_peak_97849	chr16	9204412	9204871	+	89	NA	Intergenic	Intergenic	-47760	ENST00000484462.1	ENSG00000220793	ENSG00000220793	NA	NA	RPL21P119	NA	NA	processed_pseudogene	Intergenic	NA	NA
D0H3K4me1_peak_20085	chr1	198742904	198743205	+	89	NA	intron (ENST00000442510.4, intron 25 of 32)	protein_coding-intron (ENST00000348564.8, intron 22 of 29)	30264	ENST00000491302.1	ENSG00000081237	ENST00000413409	NA	NA	PTPRC	NA	NA	protein_coding	intron	0.137504	1.06986
D0H3K4me1_peak_117518	chr17	76163087	76163390	+	89	NA	exon (ENST00000591615.1, exon 4 of 4)	protein_coding-exon (ENST00000591615.1, exon 4 of 4)	-1093	ENST00000593155.1	ENSG00000141576	ENST00000591615	NA	NA	RNF157	NA	NA	protein_coding	exon	3.95098	4.14635
D0H3K4me1_peak_247393	chr7	26941663	26941966	+	89	NA	intron (ENST00000432747.1, intron 1 of 6)	protein_coding-intron (ENST00000432747.1, intron 1 of 6)	19704	ENST00000441433.1	ENSG00000213787	ENSG00000213787	NA	NA	RPL7AP38	NA	NA	processed_pseudogene	intron	NA	NA
D0H3K4me1_peak_62058	chr12	79941239	79941567	+	89	NA	exon (ENST00000552885.2, exon 3 of 3)	antisense-exon (ENST00000552885.2, exon 3 of 3)	-5943	ENST00000437004.4	ENSG00000058272	ENST00000550001	NA	NA	PPP1R12A	NA	NA	protein_coding	exon	3.95425	3.98997
D0H3K4me1_peak_57563	chr12	41143314	41143647	+	89	NA	Intergenic	Intergenic	-44968	ENST00000402685.4	ENSG00000165966	ENST00000298919	NA	NA	PDZRN4	NA	NA	protein_coding	Intergenic	0.137504	1.47748
D0H3K4me1_peak_237494	chr6	98973248	98973577	+	89	NA	Intergenic	Intergenic	-25406	ENST00000229971.2	ENSG00000112234	ENST00000369244	NA	NA	FBXL4	NA	NA	protein_coding	Intergenic	2.03087	2.07505
D0H3K4me1_peak_25374	chr1	242601169	242601481	+	89	NA	Intergenic	Intergenic	-69815	ENST00000605697.1	ENSG00000270859	ENSG00000270859	NA	NA	RP11-435I3.1	NA	NA	processed_pseudogene	Intergenic	NA	NA
D0H3K4me1_peak_96853	chr16	3135709	3136154	+	89	NA	intron (ENST00000576416.3, intron 1 of 5)	protein_coding-intron (ENST00000396878.5, intron 1 of 5)	772	ENST00000576863.1	ENSG00000085644	ENST00000574575	NA	NA	ZNF213	NA	NA	protein_coding	intron	2.18712	3.03278
D0H3K4me1_peak_298765	chrX	153236480	153236790	+	89	NA	Intergenic	Intergenic	10976	ENST00000620734.1	ENSG00000273877	ENSG00000273877	NA	NA	RP11-635O16.2	NA	NA	lincRNA	Intergenic	NA	NA
D0H3K4me1_peak_136253	chr19	58039590	58040062	+	89	NA	intron (ENST00000282326.3, intron 3 of 5)	protein_coding-intron (ENST00000282326.3, intron 3 of 5)	-4766	ENST00000597330.1	ENSG00000268660	ENSG00000268660	NA	NA	LETM1P2	NA	NA	processed_pseudogene	intron	NA	NA
D0H3K4me1_peak_266284	chr8	55614234	55615140	+	89	NA	Intergenic	Intergenic	62637	ENST00000408662.1	ENSG00000221589	ENSG00000221589	NA	NA	AC100817.1	NA	NA	miRNA	Intergenic	NA	NA
D0H3K4me1_peak_231719	chr6	26260612	26260933	+	89	NA	Intergenic	Intergenic	9121	ENST00000619466.1	ENSG00000275713	ENST00000619466	NA	NA	HIST1H2BH	NA	NA	protein_coding	Intergenic	0.515298	1.24542
D0H3K4me1_peak_6509	chr1	39502080	39502384	+	89	NA	intron (ENST00000331593.5, intron 1 of 6)	protein_coding-intron (ENST00000331593.5, intron 1 of 6)	10586	ENST00000331593.5	ENSG00000183682	ENST00000331593	NA	NA	BMP8A	NA	NA	protein_coding	intron	0.222425	0.137504
D0H3K4me1_peak_150041	chr2	136752092	136752420	+	89	NA	Intergenic	Intergenic	-13289	ENST00000409968.3	ENSG00000144229	ENST00000480352	NA	NA	THSD7B	NA	NA	protein_coding	Intergenic	1.11846	0.716258
D0H3K4me1_peak_104157	chr16	70528045	70528599	+	89	NA	intron (ENST00000569687.1, intron 1 of 1)	protein_coding-intron (ENST00000302516.7, intron 2 of 25)	-1187	ENST00000408587.1	ENSG00000221514	ENSG00000221514	NA	NA	SNORD111B	NA	NA	snoRNA	intron	NA	NA
D0H3K4me1_peak_108797	chr17	9921800	9922095	+	89	NA	intron (ENST00000585266.3, intron 11 of 13)	protein_coding-intron (ENST00000323816.6, intron 12 of 14)	2838	ENST00000581112.3	ENSG00000007237	ENST00000585266	NA	NA	GAS7	NA	NA	protein_coding	intron	1.86872	2.13295
D0H3K4me1_peak_170971	chr21	46470467	46471112	+	89	NA	intron (ENST00000466639.3, intron 1 of 19)	protein_coding-intron (ENST00000400274.3, intron 1 of 37)	8318	ENST00000442434.1	ENSG00000223692	ENST00000442434	NA	NA	DIP2A-IT1	NA	NA	sense_intronic	intron	0.137504	0.137504
D0H3K4me1_peak_65702	chr12	112162643	112162949	+	89	NA	promoter-TSS (ENST00000549306.1)	protein_coding-promoter-TSS (ENST00000549306.1)	525	ENST00000618657.1	ENSG00000273826	ENSG00000273826	NA	NA	MIR6861	NA	NA	miRNA	promoter-TSS	NA	NA
D0H3K4me1_peak_102090	chr16	55084214	55084549	+	89	NA	Intergenic	Intergenic	76399	ENST00000568888.1	ENSG00000260147	ENSG00000260147	NA	NA	CTD-3032H12.3	NA	NA	processed_pseudogene	Intergenic	NA	NA
D0H3K4me1_peak_42621	chr11	27215454	27215767	+	89	NA	intron (ENST00000530430.1, intron 2 of 4)	antisense-intron (ENST00000525302.3, intron 2 of 4)	3125	ENST00000526061.3	ENSG00000254560	ENST00000526061	NA	NA	BBOX1-AS1	NA	NA	antisense	intron	2.43769	2.93311
D0H3K4me1_peak_42084	chr11	19321055	19321383	+	89	NA	Intergenic	Intergenic	21217	ENST00000529082.1	ENSG00000255160	ENSG00000255160	NA	NA	RP11-428C19.5	NA	NA	lincRNA	Intergenic	NA	NA
D0H3K4me1_peak_197106	chr4	12169671	12169968	+	89	NA	Intergenic	Intergenic	-53632	ENST00000515691.3	ENSG00000251210	ENSG00000251210	NA	NA	RP11-168E17.1	NA	NA	lincRNA	Intergenic	NA	NA
D0H3K4me1_peak_131240	chr19	31329933	31330296	+	89	NA	intron (ENST00000558569.1, intron 1 of 1)	protein_coding-intron (ENST00000240587.4, intron 1 of 1)	-18767	ENST00000585336.1	ENSG00000267662	ENSG00000267662	NA	NA	AC007796.1	NA	NA	antisense	intron	NA	NA
D0H3K4me1_peak_240203	chr6	129697334	129697629	+	89	NA	intron (ENST00000368149.2, intron 1 of 14)	protein_coding-intron (ENST00000368149.2, intron 1 of 14)	12744	ENST00000368149.2	ENSG00000146376	ENST00000463225	NA	NA	ARHGAP18	NA	NA	protein_coding	intron	1.72496	1.73829
D0H3K4me1_peak_243902	chr6	162466532	162466966	+	89	NA	intron (ENST00000366898.3, intron 1 of 11)	protein_coding-intron (ENST00000338468.5, intron 1 of 10)	-101630	ENST00000441609.1	ENSG00000227913	ENST00000441609	NA	NA	KRT8P44	NA	NA	processed_pseudogene	intron	NA	NA
D0H3K4me1_peak_125347	chr18	75909288	75909587	+	89	NA	Intergenic	Intergenic	-18399	ENST00000612354.1	ENSG00000275827	ENST00000612354	NA	NA	RP11-1O2.2	NA	NA	processed_pseudogene	Intergenic	NA	NA
D0H3K4me1_peak_211722	chr5	1520690	1521003	+	89	NA	intron (ENST00000475622.3, intron 1 of 16)	protein_coding-intron (ENST00000283415.3, intron 1 of 13)	2894	ENST00000514484.4	ENSG00000153395	ENST00000514484	NA	NA	LPCAT1	NA	NA	protein_coding	intron	5.53284	4.68341
D0H3K4me1_peak_284736	chr9	126455724	126456041	+	89	NA	intron (ENST00000361171.5, intron 7 of 9)	protein_coding-intron (ENST00000361171.5, intron 7 of 9)	-24931	ENST00000485886.1	ENSG00000196814	ENST00000361171	NA	NA	MVB12B	NA	NA	protein_coding	intron	2.0083	4.14321
D0H3K4me1_peak_221788	chr5	126301572	126301869	+	89	NA	Intergenic	Intergenic	-21919	ENST00000450613.2	ENSG00000248752	ENST00000450613	NA	NA	RP11-114J13.1	NA	NA	lincRNA	Intergenic	NA	NA
D0H3K4me1_peak_102100	chr16	55266244	55266556	+	89	NA	intron (ENST00000558730.2, intron 3 of 3)	antisense-intron (ENST00000558730.2, intron 3 of 3)	25275	ENST00000470547.3	ENSG00000239555	ENSG00000239555	NA	NA	RN7SL841P	NA	NA	misc_RNA	intron	NA	NA
D0H3K4me1_peak_145441	chr2	82066086	82066381	+	89	NA	Intergenic	Intergenic	-60533	ENST00000455845.1	ENSG00000231781	ENSG00000231781	NA	NA	AC079896.1	NA	NA	lincRNA	Intergenic	0.795849	0.137504
D0H3K4me1_peak_98802	chr16	17482276	17482595	+	89	NA	Intergenic	Intergenic	-11554	ENST00000261381.6	ENSG00000103489	ENST00000575674	NA	NA	XYLT1	NA	NA	protein_coding	Intergenic	1.59175	2.95359
D0H3K4me1_peak_45393	chr11	61631697	61632029	+	89	NA	intron (ENST00000475331.1, intron 2 of 2)	transcribed_processed_pseudogene-intron (ENST00000475331.1, intron 2 of 2)	3002	ENST00000492786.1	ENSG00000243742	ENSG00000243742	NA	NA	RPLP0P2	NA	NA	transcribed_processed_pseudogene	intron	NA	NA
D0H3K4me1_peak_141978	chr2	48503775	48504082	+	89	NA	intron (ENST00000449090.4, intron 16 of 19)	protein_coding-intron (ENST00000281394.6, intron 17 of 20)	-1904	ENST00000365357.1	ENSG00000202227	ENST00000365357	NA	NA	RNU6-282P	NA	NA	snRNA	intron	NA	NA
D0H3K4me1_peak_31469	chr10	53327967	53328297	+	89	NA	Intergenic	Intergenic	-17067	ENST00000449272.1	ENSG00000226296	ENST00000449272	NA	NA	RP11-71J2.1	NA	NA	lincRNA	Intergenic	NA	NA
D0H3K4me1_peak_292000	chrX	54257659	54258416	+	89	NA	intron (ENST00000620763.1, intron 10 of 22)	protein_coding-intron (ENST00000354646.4, intron 11 of 23)	34713	ENST00000451120.1	ENSG00000234566	ENSG00000234566	NA	NA	RPL7AP71	NA	NA	processed_pseudogene	intron	NA	NA
D0H3K4me1_peak_238017	chr6	106072971	106073274	+	89	NA	Intergenic	Intergenic	-13198	ENST00000369096.6	ENSG00000057657	ENST00000481163	NA	NA	PRDM1	NA	NA	protein_coding	Intergenic	1.28103	0.237294
D0H3K4me1_peak_298078	chrX	141700718	141701091	+	89	NA	Intergenic	Intergenic	-2165	ENST00000370515.3	ENSG00000196406	ENST00000370515	NA	NA	SPANXD	NA	NA	protein_coding	Intergenic	0.137504	0.137504
D0H3K4me1_peak_185109	chr3	78986968	78987293	+	89	NA	intron (ENST00000464233.3, intron 3 of 30)	protein_coding-intron (ENST00000436010.4, intron 1 of 28)	31414	ENST00000467549.3	ENSG00000169855	ENST00000488735	NA	NA	ROBO1	NA	NA	protein_coding	intron	4.20278	4.23982
D0H3K4me1_peak_100127	chr16	26225395	26225739	+	89	NA	Intergenic	Intergenic	-92540	ENST00000609586.3	ENSG00000231876	ENST00000417476	NA	NA	AC009158.1	NA	NA	lincRNA	Intergenic	0.137504	0.188552
D0H3K4me1_peak_523	chr1	6432973	6433733	+	89	NA	intron (ENST00000377828.3, intron 2 of 12)	protein_coding-intron (ENST00000377828.3, intron 2 of 12)	-3457	ENST00000585139.1	ENSG00000265392	ENSG00000265392	NA	NA	MIR4252	NA	NA	miRNA	intron	NA	NA
D0H3K4me1_peak_36685	chr10	101280006	101280324	+	89	NA	Intergenic	Intergenic	-16615	ENST00000422661.1	ENSG00000229649	ENST00000422661	NA	NA	RP11-107I14.4	NA	NA	lincRNA	Intergenic	NA	NA
D0H3K4me1_peak_17535	chr1	169823103	169823475	+	89	NA	intron (ENST00000498289.3, intron 13 of 28)	protein_coding-intron (ENST00000286031.8, intron 9 of 23)	27368	ENST00000413811.3	ENSG00000000460	ENST00000496973	NA	NA	C1orf112	NA	NA	protein_coding	intron	3.14545	2.24521
D0H3K4me1_peak_156525	chr2	208153910	208154225	+	89	NA	Intergenic	Intergenic	-7899	ENST00000260988.4	ENSG00000182187	ENSG00000182187	NA	NA	CRYGB	NA	NA	protein_coding	Intergenic	0.700892	0.137504
D0H3K4me1_peak_188004	chr3	121556626	121556921	+	89	NA	Intergenic	Intergenic	-10132	ENST00000621776.2	ENSG00000051341	ENST00000474243	NA	NA	POLQ	NA	NA	protein_coding	Intergenic	1.97834	1.34408
D0H3K4me1_peak_179978	chr3	37253094	37253399	+	89	NA	intron (ENST00000444882.3, intron 2 of 3)	protein_coding-intron (ENST00000356847.6, intron 2 of 22)	-9069	ENST00000604992.1	ENSG00000270194	ENST00000604992	NA	NA	RP11-259K5.2	NA	NA	antisense	intron	NA	NA
D0H3K4me1_peak_162192	chr20	18438097	18438409	+	89	NA	intron (ENST00000609267.3, intron 8 of 21)	protein_coding-intron (ENST00000262547.7, intron 8 of 20)	4411	ENST00000516613.1	ENSG00000252422	ENSG00000252422	NA	NA	RNA5SP476	NA	NA	rRNA	intron	NA	NA
D0H3K4me1_peak_272139	chr8	122791697	122792002	+	89	NA	intron (ENST00000314393.5, intron 1 of 3)	protein_coding-intron (ENST00000314393.5, intron 1 of 3)	10455	ENST00000314393.5	ENSG00000178764	ENST00000534247	NA	NA	ZHX2	NA	NA	protein_coding	intron	1.97079	2.69217
D0H3K4me1_peak_147895	chr2	112693879	112694187	+	89	NA	Intergenic	Intergenic	-27453	ENST00000327581.4	ENSG00000144130	ENST00000497526	NA	NA	NT5DC4	NA	NA	protein_coding	Intergenic	0.218448	0.137504
D0H3K4me1_peak_90783	chr15	58996515	58996830	+	89	NA	intron (ENST00000557998.3, intron 1 of 13)	protein_coding-intron (ENST00000348370.6, intron 1 of 13)	8534	ENST00000557998.3	ENSG00000157450	ENST00000560952	NA	NA	RNF111	NA	NA	protein_coding	intron	3.12306	3.48621
D0H3K4me1_peak_256453	chr7	118399297	118399605	+	89	NA	Intergenic	Intergenic	-63048	ENST00000410294.1	ENSG00000222226	ENST00000410294	NA	NA	AC006926.1	NA	NA	miRNA	Intergenic	NA	NA
D0H3K4me1_peak_269981	chr8	97989308	97989603	+	89	NA	intron (ENST00000524308.3, intron 6 of 17)	protein_coding-intron (ENST00000254898.6, intron 6 of 18)	-18024	ENST00000521952.3	ENSG00000132561	ENST00000519585	NA	NA	MATN2	NA	NA	protein_coding	intron	2.5135	2.82305
D0H3K4me1_peak_247121	chr7	24512471	24512933	+	89	NA	Intergenic	Intergenic	-24630	ENST00000384150.1	ENSG00000206877	ENST00000384150	NA	NA	RNU6-1103P	NA	NA	snRNA	Intergenic	NA	NA
D0H3K4me1_peak_107751	chr17	4628541	4628845	+	89	NA	Intergenic	Intergenic	-8841	ENST00000410497.1	ENSG00000222429	ENSG00000222429	NA	NA	RNU6-955P	NA	NA	snRNA	Intergenic	NA	NA
D0H3K4me1_peak_144341	chr2	70185827	70186167	+	89	NA	intron (ENST00000264434.4, intron 1 of 9)	protein_coding-intron (ENST00000264434.4, intron 1 of 9)	-3062	ENST00000419381.1	ENSG00000115998	ENST00000420306	NA	NA	C2orf42	NA	NA	protein_coding	intron	1.9445	2.73155
D0H3K4me1_peak_48824	chr11	86616883	86617203	+	89	NA	intron (ENST00000543262.3, intron 2 of 14)	protein_coding-intron (ENST00000323418.8, intron 2 of 8)	54779	ENST00000534638.1	ENSG00000151376	ENST00000534638	NA	NA	ME3	NA	NA	protein_coding	intron	1.80915	2.54601
D0H3K4me1_peak_107145	chr17	1973194	1974192	+	89	NA	intron (ENST00000331238.6, intron 1 of 1)	protein_coding-intron (ENST00000331238.6, intron 1 of 1)	-21921	ENST00000574520.3	ENSG00000262445	ENSG00000262445	NA	NA	CTD-2545H1.2	NA	NA	antisense	intron	NA	NA
D0H3K4me1_peak_55182	chr12	12723149	12723476	+	89	NA	TTS (ENST00000228872.6)	protein_coding-TTS (ENST00000228872.6)	699	ENST00000542291.1	ENSG00000256658	ENST00000542291	NA	NA	RP11-180M15.4	NA	NA	antisense	TTS	NA	NA
D0H3K4me1_peak_74854	chr13	84033400	84033742	+	89	NA	Intergenic	Intergenic	13244	ENST00000441973.1	ENSG00000224188	ENST00000441973	NA	NA	UBE2D3P4	NA	NA	processed_pseudogene	Intergenic	NA	NA
D0H3K4me1_peak_192460	chr3	169824900	169825210	+	89	NA	intron (ENST00000340806.6, intron 1 of 4)	protein_coding-intron (ENST00000340806.6, intron 1 of 4)	3133	ENST00000340806.6	ENSG00000188306	ENSG00000188306	NA	NA	LRRIQ4	NA	NA	protein_coding	intron	0.164931	0.137504
D0H3K4me1_peak_110321	chr17	21097177	21097520	+	89	NA	Intergenic	Intergenic	21792	ENST00000456235.1	ENSG00000236819	ENST00000456235	NA	NA	HP08942	NA	NA	lincRNA	Intergenic	NA	NA
D0H3K4me1_peak_252351	chr7	77670460	77671715	+	89	NA	intron (ENST00000430801.3, intron 2 of 3)	lincRNA-intron (ENST00000430801.3, intron 2 of 3)	25166	ENST00000447009.1	ENSG00000214293	ENST00000398043	NA	NA	APTR	NA	NA	lincRNA	intron	3.33231	3.22574
D0H3K4me1_peak_14770	chr1	145559407	145559710	+	89	NA	Intergenic	Intergenic	31502	ENST00000606775.2	ENSG00000272150	ENST00000619932	NA	NA	NBPF25P	NA	NA	transcribed_unprocessed_pseudogene	Intergenic	NA	NA
D0H3K4me1_peak_1579	chr1	11656146	11656530	+	89	NA	promoter-TSS (ENST00000465901.1)	protein_coding-promoter-TSS (ENST00000465901.1)	273	ENST00000475435.3	ENSG00000132879	ENST00000376768	NA	NA	FBXO44	NA	NA	protein_coding	promoter-TSS	3.8786	4.47857
D0H3K4me1_peak_72596	chr13	51750396	51750728	+	89	NA	intron (ENST00000460145.2, intron 1 of 2)	protein_coding-intron (ENST00000298125.6, intron 7 of 11)	11414	ENST00000460145.2	ENSG00000139668	ENST00000460145	NA	NA	WDFY2	NA	NA	protein_coding	intron	2.05448	2.76375
D0H3K4me1_peak_297897	chrX	139783728	139784082	+	89	NA	intron (ENST00000460773.3, intron 6 of 20)	protein_coding-intron (ENST00000327569.5, intron 16 of 29)	-1272	ENST00000471746.1	ENSG00000101974	ENST00000433868	NA	NA	ATP11C	NA	NA	protein_coding	intron	3.65394	3.53049
D0H3K4me1_peak_257814	chr7	131679414	131679723	+	89	NA	Intergenic	Intergenic	14061	ENST00000437271.1	ENSG00000236238	ENST00000437271	NA	NA	AC093106.4	NA	NA	processed_pseudogene	Intergenic	NA	NA
D0H3K4me1_peak_136969	chr2	8975647	8975959	+	89	NA	intron (ENST00000462696.1, intron 1 of 6)	protein_coding-intron (ENST00000305997.5, intron 1 of 12)	-17161	ENST00000460786.1	ENSG00000143797	ENST00000460786	NA	NA	MBOAT2	NA	NA	protein_coding	intron	3.34015	4.98155
D0H3K4me1_peak_27922	chr10	16419731	16420821	+	89	NA	Intergenic	Intergenic	-16667	ENST00000535784.4	ENSG00000165983	ENST00000535784	NA	NA	PTER	NA	NA	protein_coding	Intergenic	2.71138	2.04723
D0H3K4me1_peak_191781	chr3	159245303	159245603	+	89	NA	intron (ENST00000488898.1, intron 1 of 4)	protein_coding-intron (ENST00000397832.4, intron 1 of 3)	-27791	ENST00000337808.8	ENSG00000250588	ENST00000467442	NA	NA	IQCJ-SCHIP1	NA	NA	protein_coding	intron	1.97503	2.1059
D0H3K4me1_peak_48129	chr11	78411991	78412304	+	89	NA	intron (ENST00000530915.1, intron 1 of 3)	protein_coding-intron (ENST00000361507.4, intron 1 of 9)	5624	ENST00000534823.1	ENSG00000033327	ENST00000361507	NA	NA	GAB2	NA	NA	protein_coding	intron	2.81113	2.62058
D0H3K4me1_peak_74336	chr13	77033734	77034036	+	89	NA	Intergenic	Intergenic	5941	ENST00000620512.1	ENSG00000274898	ENSG00000274898	NA	NA	AC001226.7	NA	NA	lincRNA	Intergenic	NA	NA
D0H3K4me1_peak_185996	chr3	97665912	97666207	+	89	NA	intron (ENST00000477384.4, intron 9 of 12)	protein_coding-intron (ENST00000389672.7, intron 14 of 17)	-81461	ENST00000506349.1	ENSG00000080224	ENST00000389672	NA	NA	EPHA6	NA	NA	protein_coding	intron	0.864481	0.629291
D0H3K4me1_peak_292282	chrX	63388801	63389127	+	89	NA	intron (ENST00000610234.3, intron 3 of 3)	processed_transcript-intron (ENST00000610088.3, intron 3 of 3)	-37620	ENST00000374884.2	ENSG00000186767	ENST00000374884	NA	NA	SPIN4	NA	NA	protein_coding	intron	3.05419	2.18254
D0H3K4me1_peak_276657	chr9	26693798	26694101	+	89	NA	Intergenic	Intergenic	-49354	ENST00000625030.1	ENSG00000279256	ENSG00000279256	NA	NA	RP11-5P15.1	NA	NA	TEC	Intergenic	NA	NA
D0H3K4me1_peak_233156	chr6	40929325	40929640	+	89	NA	Intergenic	Intergenic	103505	ENST00000470102.1	ENSG00000124602	ENST00000244565	NA	NA	UNC5CL	NA	NA	protein_coding	Intergenic	1.30466	1.17579
D0H3K4me1_peak_250044	chr7	55825954	55826945	+	89	NA	intron (ENST00000388975.3, intron 6 of 9)	protein_coding-intron (ENST00000388975.3, intron 6 of 9)	-15038	ENST00000443044.1	ENSG00000229762	ENST00000443044	NA	NA	RP11-419M24.1	NA	NA	processed_pseudogene	intron	NA	NA
D0H3K4me1_peak_53635	chr12	1067801	1068096	+	89	NA	intron (ENST00000611180.2, intron 1 of 14)	protein_coding-intron (ENST00000347735.8, intron 2 of 18)	-15193	ENST00000538971.4	ENSG00000082805	ENST00000536573	NA	NA	ERC1	NA	NA	protein_coding	intron	2.37189	3.09453
D0H3K4me1_peak_37293	chr10	103995269	103995571	+	89	NA	intron (ENST00000369755.3, intron 4 of 18)	protein_coding-intron (ENST00000335753.6, intron 4 of 17)	-12778	ENST00000474260.1	ENSG00000065613	ENST00000335753	NA	NA	SLK	NA	NA	protein_coding	intron	3.07021	3.14241
D0H3K4me1_peak_103103	chr16	65136241	65136574	+	89	NA	Intergenic	Intergenic	-10295	ENST00000563492.1	ENSG00000140937	ENST00000562712	NA	NA	CDH11	NA	NA	protein_coding	Intergenic	2.55749	4.30433
D0H3K4me1_peak_225568	chr5	158209844	158210335	+	89	NA	Intergenic	Intergenic	-20178	ENST00000518624.2	ENSG00000254047	ENST00000518624	NA	NA	CTC-436K13.4	NA	NA	processed_pseudogene	Intergenic	NA	NA
D0H3K4me1_peak_176186	chr22	50163680	50164029	+	89	NA	Intergenic	Intergenic	-6877	ENST00000159647.7	ENSG00000073150	ENST00000159647	NA	NA	PANX2	NA	NA	protein_coding	Intergenic	2.16581	1.73098
D0H3K4me1_peak_255374	chr7	105725460	105726101	+	89	NA	intron (ENST00000419735.5, intron 3 of 11)	protein_coding-intron (ENST00000419735.5, intron 3 of 11)	-34143	ENST00000472195.1	ENSG00000146776	ENSG00000146776	NA	NA	ATXN7L1	NA	NA	protein_coding	intron	4.12971	2.05551
D0H3K4me1_peak_17605	chr1	170751470	170752249	+	89	NA	Intergenic	Intergenic	21413	ENST00000496573.1	ENSG00000116132	ENST00000553786	NA	NA	PRRX1	NA	NA	protein_coding	Intergenic	1.32395	3.06811
D0H3K4me1_peak_24897	chr1	238390984	238391294	+	89	NA	Intergenic	Intergenic	-65351	ENST00000516562.1	ENSG00000252371	ENST00000516562	NA	NA	RNU6-725P	NA	NA	snRNA	Intergenic	NA	NA
D0H3K4me1_peak_224369	chr5	147651488	147651793	+	89	NA	intron (ENST00000616793.2, intron 3 of 21)	protein_coding-intron (ENST00000265272.7, intron 3 of 20)	-7441	ENST00000504845.1	ENSG00000176049	ENST00000265272	NA	NA	JAKMIP2	NA	NA	protein_coding	intron	1.44176	3.43907
D0H3K4me1_peak_268255	chr8	77417871	77418175	+	89	NA	intron (ENST00000518706.4, intron 1 of 6)	lincRNA-intron (ENST00000518706.4, intron 1 of 6)	18951	ENST00000518706.4	ENSG00000254366	ENST00000524014	NA	NA	RP11-38H17.1	NA	NA	lincRNA	intron	NA	NA
D0H3K4me1_peak_244774	chr7	2455325	2455633	+	89	NA	Intergenic	Intergenic	17716	ENST00000313156.3	ENSG00000175873	ENST00000313156	NA	NA	AC004840.9	NA	NA	lincRNA	Intergenic	NA	NA
D0H3K4me1_peak_298968	chrX	155637844	155638151	+	89	NA	intron (ENST00000474677.1, intron 1 of 1)	protein_coding-intron (ENST00000474677.1, intron 1 of 1)	-25061	ENST00000334398.5	ENSG00000185973	ENST00000487422	NA	NA	TMLHE	NA	NA	protein_coding	intron	3.33705	3.17675
D0H3K4me1_peak_267210	chr8	66765892	66766187	+	89	NA	intron (ENST00000521198.4, intron 1 of 16)	protein_coding-intron (ENST00000519289.1, intron 3 of 18)	1966	ENST00000521862.1	ENSG00000213005	ENSG00000213005	NA	NA	PTTG3P	NA	NA	processed_pseudogene	intron	NA	NA
D0H3K4me1_peak_239174	chr6	114571186	114571744	+	89	NA	Intergenic	Intergenic	-35590	ENST00000435802.1	ENSG00000226079	ENSG00000226079	NA	NA	RP3-399L15.2	NA	NA	lincRNA	Intergenic	NA	NA
D0H3K4me1_peak_74128	chr13	74660219	74660988	+	89	NA	Intergenic	Intergenic	104067	ENST00000597518.1	ENSG00000236678	ENST00000446691	NA	NA	LINC00347	NA	NA	lincRNA	Intergenic	0.137504	0.137504
D0H3K4me1_peak_298107	chrX	142318931	142319231	+	89	NA	Intergenic	Intergenic	-53195	ENST00000618738.1	ENSG00000275508	ENSG00000275508	NA	NA	GS1-54N10.1	NA	NA	processed_pseudogene	Intergenic	NA	NA
D0H3K4me1_peak_197195	chr4	13494606	13494969	+	89	NA	Intergenic	Intergenic	-10422	ENST00000330852.7	ENSG00000157869	ENST00000511649	NA	NA	RAB28	NA	NA	protein_coding	Intergenic	4.53654	5.25744
D0H3K4me1_peak_87366	chr15	26105759	26106076	+	89	NA	Intergenic	Intergenic	-9896	ENST00000556213.3	ENSG00000259150	ENST00000556159	NA	NA	LINC00929	NA	NA	lincRNA	Intergenic	0.137504	0.137504
D0H3K4me1_peak_261965	chr8	17117494	17117792	+	89	NA	intron (ENST00000519044.3, intron 11 of 12)	protein_coding-intron (ENST00000318063.7, intron 13 of 14)	-13538	ENST00000513892.2	ENSG00000249258	ENST00000513892	NA	NA	RP11-468H14.2	NA	NA	lincRNA	intron	NA	NA
D0H3K4me1_peak_196041	chr4	672468	672780	+	89	NA	promoter-TSS (ENST00000506838.3)	protein_coding-promoter-TSS (ENST00000506838.3)	899	ENST00000515116.1	ENSG00000169020	ENST00000506525	NA	NA	ATP5I	NA	NA	protein_coding	promoter-TSS	NA	NA
D0H3K4me1_peak_72195	chr13	48628902	48629207	+	89	NA	Intergenic	Intergenic	-24657	ENST00000614739.2	ENSG00000152207	ENSG00000152207	NA	NA	CYSLTR2	NA	NA	protein_coding	Intergenic	0.137504	0.186766
D0H3K4me1_peak_36452	chr10	99786838	99787252	+	89	NA	intron (ENST00000370449.6, intron 2 of 31)	protein_coding-intron (ENST00000370434.1, intron 2 of 6)	2365	ENST00000429190.2	ENSG00000227351	ENST00000429190	NA	NA	NANOGP6	NA	NA	processed_pseudogene	intron	NA	NA
D0H3K4me1_peak_28673	chr10	21816408	21817297	+	89	NA	intron (ENST00000376980.5, intron 8 of 11)	protein_coding-intron (ENST00000376980.5, intron 8 of 11)	31560	ENST00000516825.1	ENSG00000252634	ENST00000516825	NA	NA	RN7SKP219	NA	NA	misc_RNA	intron	NA	NA
D0H3K4me1_peak_126806	chr19	5343813	5344158	+	89	NA	Intergenic	Intergenic	-3182	ENST00000348075.4	ENSG00000105426	ENST00000353284	NA	NA	PTPRS	NA	NA	protein_coding	Intergenic	4.46695	5.6993
D0H3K4me1_peak_21428	chr1	208921743	208922075	+	89	NA	Intergenic	Intergenic	-50545	ENST00000453569.1	ENSG00000236950	ENST00000453569	NA	NA	RP5-1051D14.1	NA	NA	lincRNA	Intergenic	NA	NA
D0H3K4me1_peak_194326	chr3	185128381	185128741	+	89	NA	intron (ENST00000335012.2, intron 1 of 1)	protein_coding-intron (ENST00000335012.2, intron 1 of 1)	24453	ENST00000335012.2	ENSG00000187068	ENST00000335012	NA	NA	C3orf70	NA	NA	protein_coding	intron	0.248253	0.86979
D0H3K4me1_peak_92000	chr15	66607525	66608093	+	89	NA	intron (ENST00000558797.1, intron 1 of 4)	lincRNA-intron (ENST00000558797.1, intron 1 of 4)	25619	ENST00000558797.1	ENSG00000259471	ENSG00000259471	NA	NA	LINC01169	NA	NA	lincRNA	intron	0.137504	0.137504
D0H3K4me1_peak_148040	chr2	114567895	114568228	+	89	NA	intron (ENST00000409163.3, intron 2 of 26)	protein_coding-intron (ENST00000409163.3, intron 2 of 26)	106458	ENST00000409163.3	ENSG00000175497	ENST00000410059	NA	NA	DPP10	NA	NA	protein_coding	intron	2.19894	2.65415
D0H3K4me1_peak_159192	chr2	233385945	233386279	+	89	NA	promoter-TSS (ENST00000489613.1)	protein_coding-intron (ENST00000447484.3, intron 1 of 4)	58	ENST00000489613.1	ENSG00000077044	ENST00000430834	NA	NA	DGKD	NA	NA	protein_coding	promoter-TSS	2.78363	3.79122
D0H3K4me1_peak_220081	chr5	105120839	105121141	+	89	NA	intron (ENST00000522464.1, intron 1 of 4)	lincRNA-intron (ENST00000503650.1, intron 1 of 2)	21517	ENST00000519581.1	ENSG00000232159	ENSG00000232159	NA	NA	RAB9BP1	NA	NA	processed_pseudogene	intron	NA	NA
D0H3K4me1_peak_138319	chr2	23415449	23415869	+	89	NA	intron (ENST00000486442.3, intron 1 of 13)	protein_coding-intron (ENST00000486442.3, intron 1 of 13)	30442	ENST00000486442.3	ENSG00000119771	ENST00000288548	NA	NA	KLHL29	NA	NA	protein_coding	intron	2.71006	2.41651
D0H3K4me1_peak_41124	chr11	9847357	9847672	+	89	NA	intron (ENST00000617179.2, intron 20 of 37)	protein_coding-intron (ENST00000256190.10, intron 22 of 39)	-3638	ENST00000516759.1	ENSG00000252568	ENSG00000252568	NA	NA	RNU7-28P	NA	NA	snRNA	intron	NA	NA
D0H3K4me1_peak_115946	chr17	66289949	66290814	+	89	NA	Intergenic	Intergenic	-12255	ENST00000578063.3	ENSG00000154229	ENSG00000154229	NA	NA	PRKCA	NA	NA	protein_coding	Intergenic	1.11985	2.3769
D0H3K4me1_peak_87027	chr14	104965244	104965575	+	89	NA	intron (ENST00000333244.5, intron 1 of 6)	protein_coding-intron (ENST00000333244.5, intron 1 of 6)	5072	ENST00000555122.1	ENSG00000185567	ENST00000555122	NA	NA	AHNAK2	NA	NA	protein_coding	intron	2.74907	2.34088
D0H3K4me1_peak_269838	chr8	97184385	97184714	+	89	NA	Intergenic	Intergenic	40379	ENST00000602771.1	ENSG00000270077	ENSG00000270077	NA	NA	KB-1958F4.1	NA	NA	sense_intronic	Intergenic	NA	NA
D0H3K4me1_peak_165923	chr20	49798792	49799139	+	89	NA	Intergenic	Intergenic	4154	ENST00000516731.1	ENSG00000252540	ENST00000516731	NA	NA	RNU6-919P	NA	NA	snRNA	Intergenic	NA	NA
D0H3K4me1_peak_288650	chrX	21171945	21172254	+	89	NA	Intergenic	Intergenic	-42538	ENST00000383989.1	ENSG00000206716	ENSG00000206716	NA	NA	RNU6-133P	NA	NA	snRNA	Intergenic	NA	NA
D0H3K4me1_peak_90797	chr15	59061905	59062230	+	89	NA	intron (ENST00000561186.3, intron 4 of 12)	protein_coding-intron (ENST00000348370.6, intron 5 of 13)	-11682	ENST00000467293.2	ENSG00000241640	ENSG00000241640	NA	NA	RP11-59H7.1	NA	NA	processed_pseudogene	intron	NA	NA
D0H3K4me1_peak_172199	chr22	26032388	26032697	+	89	NA	Intergenic	Intergenic	5493	ENST00000540454.1	ENSG00000133454	ENST00000536101	NA	NA	MYO18B	NA	NA	protein_coding	Intergenic	0.256683	0.137504
D0H3K4me1_peak_143443	chr2	63112783	63114126	+	89	NA	Intergenic	Intergenic	-5025	ENST00000428700.1	ENSG00000232403	ENSG00000232403	NA	NA	RP11-511I11.1	NA	NA	processed_pseudogene	Intergenic	NA	NA
D0H3K4me1_peak_275422	chr9	12014669	12014964	+	89	NA	Intergenic	Intergenic	144331	ENST00000452685.1	ENSG00000224935	ENSG00000224935	NA	NA	RP11-74C3.1	NA	NA	lincRNA	Intergenic	NA	NA
D0H3K4me1_peak_142896	chr2	59822368	59822666	+	89	NA	intron (ENST00000606382.1, intron 2 of 3)	lincRNA-intron (ENST00000606382.1, intron 2 of 3)	-89121	ENST00000412409.3	ENSG00000233891	ENST00000443306	NA	NA	AC007131.2	NA	NA	lincRNA	intron	NA	NA
D0H3K4me1_peak_275266	chr9	9399918	9400244	+	89	NA	intron (ENST00000381196.6, intron 5 of 42)	protein_coding-intron (ENST00000381196.6, intron 5 of 42)	25477	ENST00000408781.2	ENSG00000221708	ENSG00000221708	NA	NA	AL353733.1	NA	NA	miRNA	intron	NA	NA
D0H3K4me1_peak_261000	chr8	6316289	6316588	+	89	NA	Intergenic	Intergenic	-58901	ENST00000519555.1	ENSG00000253880	ENSG00000253880	NA	NA	RP11-124B13.1	NA	NA	lincRNA	Intergenic	NA	NA
D0H3K4me1_peak_113091	chr17	46929857	46930208	+	89	NA	TTS (ENST00000571658.1)	protein_coding-TTS (ENST00000571658.1)	6835	ENST00000570879.1	ENSG00000108433	ENST00000575949	NA	NA	GOSR2	NA	NA	protein_coding	TTS	3.92559	4.64214
D0H3K4me1_peak_240550	chr6	133215453	133215786	+	89	NA	Intergenic	Intergenic	-24979	ENST00000452339.4	ENSG00000112319	ENST00000497350	NA	NA	EYA4	NA	NA	protein_coding	Intergenic	0.184424	1.16506
D0H3K4me1_peak_275053	chr9	6833903	6834234	+	89	NA	promoter-TSS (ENST00000446382.2)	processed_pseudogene-promoter-TSS (ENST00000446382.2)	-388	ENST00000446382.2	ENSG00000230581	ENST00000446382	NA	NA	ACTG1P14	NA	NA	processed_pseudogene	promoter-TSS	NA	NA
D0H3K4me1_peak_265941	chr8	52680768	52681165	+	89	NA	intron (ENST00000435644.4, intron 5 of 23)	protein_coding-intron (ENST00000025008.7, intron 5 of 23)	-19396	ENST00000523594.1	ENSG00000023287	ENST00000522957	NA	NA	RB1CC1	NA	NA	protein_coding	intron	3.81391	4.04264
D0H3K4me1_peak_205094	chr4	109512853	109513149	+	89	NA	intron (ENST00000504968.4, intron 10 of 24)	protein_coding-intron (ENST00000265175.5, intron 9 of 23)	24303	ENST00000385253.1	ENSG00000207988	ENSG00000207988	NA	NA	MIR576	NA	NA	miRNA	intron	NA	NA
D0H3K4me1_peak_284776	chr9	126742695	126743004	+	89	NA	Intergenic	Intergenic	-24516	ENST00000579759.1	ENSG00000266403	ENSG00000266403	NA	NA	AL161731.1	NA	NA	miRNA	Intergenic	NA	NA
D0H3K4me1_peak_87347	chr15	25925117	25925412	+	89	NA	intron (ENST00000383019.2, intron 1 of 4)	lincRNA-intron (ENST00000383019.2, intron 1 of 4)	3311	ENST00000557200.2	ENSG00000258965	ENST00000557200	NA	NA	RP11-446P9.1	NA	NA	processed_pseudogene	intron	NA	NA
D0H3K4me1_peak_226697	chr5	169352474	169352788	+	89	NA	Intergenic	Intergenic	-51502	ENST00000519560.3	ENSG00000184347	ENST00000404867	NA	NA	SLIT3	NA	NA	protein_coding	Intergenic	0.874746	3.65615
D0H3K4me1_peak_225681	chr5	159511770	159512083	+	89	NA	Intergenic	Intergenic	-14012	ENST00000582690.1	ENSG00000266432	ENST00000582690	NA	NA	AC008703.2	NA	NA	miRNA	Intergenic	NA	NA
D0H3K4me1_peak_136446	chr2	1933834	1934165	+	89	NA	intron (ENST00000428368.4, intron 9 of 24)	protein_coding-intron (ENST00000399161.4, intron 9 of 24)	-11269	ENST00000602387.3	ENSG00000186487	ENST00000602387	NA	NA	MYT1L	NA	NA	protein_coding	intron	0.1467	1.45276
D0H3K4me1_peak_162014	chr20	16813721	16814018	+	89	NA	Intergenic	Intergenic	50279	ENST00000422574.1	ENSG00000236985	ENSG00000236985	NA	NA	RP5-1195D24.1	NA	NA	lincRNA	Intergenic	NA	NA
D0H3K4me1_peak_292581	chrX	68287247	68287618	+	89	NA	intron (ENST00000355520.5, intron 3 of 24)	protein_coding-intron (ENST00000355520.5, intron 3 of 24)	49020	ENST00000486068.1	ENSG00000079482	ENST00000467444	NA	NA	OPHN1	NA	NA	protein_coding	intron	1.98028	2.25252
D0H3K4me1_peak_138023	chr2	19794932	19795229	+	89	NA	Intergenic	Intergenic	-31169	ENST00000393907.2	ENSG00000213403	ENST00000393907	NA	NA	CISD1P1	NA	NA	processed_pseudogene	Intergenic	NA	NA
D0H3K4me1_peak_277693	chr9	36504361	36505251	+	89	NA	Intergenic	Intergenic	-17258	ENST00000488058.1	ENSG00000137075	ENST00000377885	NA	NA	RNF38	NA	NA	protein_coding	Intergenic	4.3907	4.45807
D0H3K4me1_peak_10125	chr1	67204612	67204919	+	89	NA	intron (ENST00000347310.7, intron 5 of 10)	protein_coding-intron (ENST00000347310.7, intron 5 of 10)	-2851	ENST00000425614.1	ENSG00000162594	ENSG00000162594	NA	NA	IL23R	NA	NA	protein_coding	intron	0.137504	0.137504
D0H3K4me1_peak_49717	chr11	99020001	99020371	+	89	NA	promoter-TSS (ENST00000525047.1)	protein_coding-promoter-TSS (ENST00000525047.1)	-767	ENST00000525047.1	ENSG00000149972	ENST00000530458	NA	NA	CNTN5	NA	NA	protein_coding	promoter-TSS	0.137504	0.567205
D0H3K4me1_peak_249599	chr7	50068268	50068599	+	89	NA	intron (ENST00000046087.4, intron 3 of 7)	protein_coding-intron (ENST00000046087.4, intron 3 of 7)	-12009	ENST00000491129.3	ENSG00000042813	ENST00000465922	NA	NA	ZPBP	NA	NA	protein_coding	intron	0.137504	0.137504
D0H3K4me1_peak_57112	chr12	32102459	32102895	+	89	NA	Intergenic	Intergenic	-1942	ENST00000605512.1	ENSG00000271357	ENSG00000271357	NA	NA	RP11-843B15.3	NA	NA	processed_pseudogene	Intergenic	NA	NA
D0H3K4me1_peak_202370	chr4	76434140	76434435	+	89	NA	promoter-TSS (ENST00000296043.6)	protein_coding-promoter-TSS (ENST00000296043.6)	-813	ENST00000296043.6	ENSG00000138771	ENST00000296043	NA	NA	SHROOM3	NA	NA	protein_coding	promoter-TSS	2.53947	3.19745
D0H3K4me1_peak_197984	chr4	23676332	23676627	+	89	NA	intron (ENST00000514290.1, intron 1 of 1)	antisense-intron (ENST00000514290.1, intron 1 of 1)	57100	ENST00000507666.1	ENSG00000251292	ENSG00000251292	NA	NA	ERVH-1	NA	NA	lincRNA	intron	6.11878	0.327009
D0H3K4me1_peak_270834	chr8	105715258	105715555	+	89	NA	intron (ENST00000522296.1, intron 1 of 5)	protein_coding-intron (ENST00000407775.4, intron 5 of 7)	22359	ENST00000474907.1	ENSG00000243601	ENST00000474907	NA	NA	RPL12P24	NA	NA	processed_pseudogene	intron	NA	NA
D0H3K4me1_peak_275587	chr9	14127776	14128086	+	89	NA	intron (ENST00000622101.2, intron 6 of 11)	protein_coding-intron (ENST00000380924.1, intron 5 of 7)	52861	ENST00000380924.1	ENSG00000147862	ENST00000380953	NA	NA	NFIB	NA	NA	protein_coding	intron	0.449354	2.31434
D0H3K4me1_peak_61394	chr12	72161282	72161590	+	89	NA	intron (ENST00000548156.1, intron 2 of 4)	protein_coding-intron (ENST00000547278.1, intron 5 of 5)	74170	ENST00000548156.1	ENSG00000072657	ENST00000552503	NA	NA	TRHDE	NA	NA	protein_coding	intron	0.200794	1.28903
D0H3K4me1_peak_201081	chr4	57181927	57182263	+	89	NA	intron (ENST00000515865.1, intron 1 of 4)	antisense-intron (ENST00000499667.4, intron 1 of 4)	2950	ENST00000515865.1	ENSG00000245067	ENSG00000245067	NA	NA	IGFBP7-AS1	NA	NA	antisense	intron	1.09676	1.73414
D0H3K4me1_peak_197640	chr4	18277189	18277502	+	89	NA	Intergenic	Intergenic	212163	ENST00000503815.1	ENSG00000251048	ENSG00000251048	NA	NA	RP11-608B3.1	NA	NA	lincRNA	Intergenic	NA	NA
D0H3K4me1_peak_89317	chr15	45964250	45964569	+	89	NA	Intergenic	Intergenic	135983	ENST00000559623.2	ENSG00000259743	ENSG00000259743	NA	NA	RP11-315O8.1	NA	NA	processed_pseudogene	Intergenic	NA	NA
D0H3K4me1_peak_196689	chr4	6639739	6640034	+	89	NA	promoter-TSS (ENST00000320912.6)	protein_coding-promoter-TSS (ENST00000320912.6)	-205	ENST00000320912.6	ENSG00000179010	ENSG00000179010	NA	NA	MRFAP1	NA	NA	protein_coding	promoter-TSS	7.44046	7.65584
D0H3K4me1_peak_146517	chr2	98810818	98811663	+	89	NA	intron (ENST00000464413.1, intron 1 of 1)	protein_coding-intron (ENST00000397899.4, intron 7 of 9)	11064	ENST00000464413.1	ENSG00000196872	ENST00000464413	NA	NA	KIAA1211L	NA	NA	protein_coding	intron	0.305974	0.249446
D0H3K4me1_peak_238689	chr6	110463374	110463671	+	89	NA	intron (ENST00000461487.1, intron 1 of 1)	protein_coding-intron (ENST00000330550.6, intron 2 of 9)	-6701	ENST00000451557.3	ENSG00000004809	ENST00000330550	NA	NA	SLC22A16	NA	NA	protein_coding	intron	0.137504	0.137504
D0H3K4me1_peak_112757	chr17	43969348	43969658	+	89	NA	intron (ENST00000360085.4, intron 1 of 6)	protein_coding-intron (ENST00000360085.4, intron 1 of 6)	-15563	ENST00000592796.1	ENSG00000131096	ENST00000592796	NA	NA	PYY	NA	NA	protein_coding	intron	2.297	0.137504
D0H3K4me1_peak_61091	chr12	69496287	69496682	+	89	NA	intron (ENST00000550169.3, intron 2 of 6)	protein_coding-intron (ENST00000547219.3, intron 2 of 6)	26050	ENST00000550169.3	ENSG00000166225	ENST00000547219	NA	NA	FRS2	NA	NA	protein_coding	intron	2.53892	3.96644
D0H3K4me1_peak_248902	chr7	42994339	42995246	+	89	NA	intron (ENST00000609382.1, intron 3 of 3)	lincRNA-intron (ENST00000585996.3, intron 2 of 2)	-31449	ENST00000588324.1	ENSG00000232006	ENST00000585996	NA	NA	AC005537.2	NA	NA	lincRNA	intron	NA	NA
D0H3K4me1_peak_192130	chr3	164263092	164263428	+	89	NA	Intergenic	Intergenic	-91704	ENST00000408324.1	ENSG00000221251	ENST00000408324	NA	NA	MIR1263	NA	NA	miRNA	Intergenic	NA	NA
D0H3K4me1_peak_177111	chr3	9418632	9418952	+	89	NA	intron (ENST00000406341.3, intron 1 of 21)	protein_coding-intron (ENST00000402198.3, intron 1 of 22)	-4419	ENST00000468208.1	ENSG00000168137	ENST00000476740	NA	NA	SETD5	NA	NA	protein_coding	intron	5.81293	5.61381
D0H3K4me1_peak_267173	chr8	66615696	66615994	+	89	NA	Intergenic	Intergenic	-1598	ENST00000523304.1	ENSG00000185697	ENST00000517885	NA	NA	MYBL1	NA	NA	protein_coding	Intergenic	1.07763	1.47839
D0H3K4me1_peak_136876	chr2	8032283	8032642	+	89	NA	intron (ENST00000430192.3, intron 7 of 7)	lincRNA-intron (ENST00000430192.3, intron 7 of 7)	-53152	ENST00000426969.3	ENSG00000235665	ENST00000456681	NA	NA	LINC00298	NA	NA	lincRNA	intron	0.137504	0.137504
D0H3K4me1_peak_145208	chr2	78738116	78738432	+	89	NA	Intergenic	Intergenic	140363	ENST00000420648.2	ENSG00000234877	ENST00000420648	NA	NA	AC092660.1	NA	NA	lincRNA	Intergenic	0.137504	0.137504
D0H3K4me1_peak_181119	chr3	47225946	47226284	+	89	NA	intron (ENST00000429315.3, intron 2 of 6)	antisense-intron (ENST00000429315.3, intron 2 of 6)	24511	ENST00000459492.1	ENSG00000239128	ENSG00000239128	NA	NA	snoU13	NA	NA	snoRNA	intron	NA	NA
D0H3K4me1_peak_248745	chr7	41112816	41113119	+	89	NA	intron (ENST00000440213.1, intron 3 of 5)	lincRNA-intron (ENST00000440213.1, intron 3 of 5)	11363	ENST00000440213.1	ENSG00000224017	ENST00000440213	NA	NA	LINC01449	NA	NA	lincRNA	intron	0.137504	0.137504
D0H3K4me1_peak_27980	chr10	16828544	16830061	+	89	NA	intron (ENST00000377833.6, intron 65 of 66)	protein_coding-intron (ENST00000377833.6, intron 65 of 66)	-11774	ENST00000345264.7	ENSG00000148484	ENST00000464074	NA	NA	RSU1	NA	NA	protein_coding	intron	5.30946	4.29762
D0H3K4me1_peak_86947	chr14	103851294	103851596	+	89	NA	intron (ENST00000556586.1, intron 1 of 2)	lincRNA-intron (ENST00000556586.1, intron 1 of 2)	3724	ENST00000556586.1	ENSG00000258735	ENST00000556586	NA	NA	LINC00637	NA	NA	lincRNA	intron	0.137504	0.237531
D0H3K4me1_peak_136381	chr2	319794	320147	+	89	NA	intron (ENST00000436808.2, intron 1 of 3)	lincRNA-intron (ENST00000430529.1, intron 1 of 1)	1917	ENST00000436808.2	ENSG00000233684	ENSG00000233684	NA	NA	AC079779.6	NA	NA	lincRNA	intron	NA	NA
D0H3K4me1_peak_227501	chr5	175380458	175380782	+	89	NA	Intergenic	Intergenic	63588	ENST00000393752.2	ENSG00000184845	ENSG00000184845	NA	NA	DRD1	NA	NA	protein_coding	Intergenic	0.137504	0.472502
D0H3K4me1_peak_148167	chr2	115875702	115876486	+	89	NA	Intergenic	Intergenic	61431	ENST00000473362.1	ENSG00000175497	ENST00000410059	NA	NA	DPP10	NA	NA	protein_coding	Intergenic	2.19894	2.65415
D0H3K4me1_peak_128986	chr19	14002220	14002547	+	89	NA	intron (ENST00000586913.1, intron 1 of 1)	protein_coding-intron (ENST00000254325.6, intron 1 of 20)	3879	ENST00000588885.1	ENSG00000132005	ENST00000254325	NA	NA	HGNC:9982	NA	NA	protein_coding	intron	NA	NA
D0H3K4me1_peak_82102	chr14	65035661	65036007	+	89	NA	intron (ENST00000556709.1, intron 5 of 5)	protein_coding-intron (ENST00000246166.2, intron 7 of 11)	8447	ENST00000555618.1	ENSG00000257365	ENST00000557300	NA	NA	FNTB	NA	NA	protein_coding	intron	2.6449	4.0933
D0H3K4me1_peak_248479	chr7	38889194	38889554	+	89	NA	intron (ENST00000414632.3, intron 1 of 6)	protein_coding-intron (ENST00000265745.11, intron 2 of 9)	19800	ENST00000395969.4	ENSG00000006715	ENSG00000006715	NA	NA	VPS41	NA	NA	protein_coding	intron	3.82609	5.2315
D0H3K4me1_peak_267642	chr8	70243661	70243956	+	89	NA	intron (ENST00000520416.1, intron 2 of 2)	protein_coding-intron (ENST00000452400.4, intron 2 of 22)	1567	ENST00000519724.1	ENSG00000140396	ENST00000518363	NA	NA	NCOA2	NA	NA	protein_coding	intron	2.48064	3.23857
D0H3K4me1_peak_19602	chr1	191291686	191291989	+	89	NA	Intergenic	Intergenic	-63370	ENST00000434983.2	ENSG00000233882	ENSG00000233882	NA	NA	RP11-309H21.2	NA	NA	lincRNA	Intergenic	NA	NA
D0H3K4me1_peak_257581	chr7	130397316	130397661	+	89	NA	TTS (ENST00000485736.3)	protein_coding-TTS (ENST00000485736.3)	3658	ENST00000485736.3	ENSG00000106477	ENST00000469826	NA	NA	CEP41	NA	NA	protein_coding	TTS	2.14513	3.80669
D0H3K4me1_peak_11056	chr1	79436200	79436511	+	89	NA	Intergenic	Intergenic	-84725	ENST00000425922.1	ENSG00000232676	ENSG00000232676	NA	NA	ADH5P2	NA	NA	processed_pseudogene	Intergenic	NA	NA
D0H3K4me1_peak_232888	chr6	38076934	38077251	+	89	NA	intron (ENST00000373391.4, intron 3 of 4)	protein_coding-intron (ENST00000287218.6, intron 3 of 5)	-11239	ENST00000440482.2	ENSG00000156639	ENST00000469208	NA	NA	ZFAND3	NA	NA	protein_coding	intron	5.07772	6.01216
D0H3K4me1_peak_117364	chr17	75430916	75431246	+	89	NA	promoter-TSS (ENST00000365462.1)	misc_RNA-promoter-TSS (ENST00000365462.1)	-909	ENST00000365462.1	ENSG00000202332	ENST00000365462	NA	NA	Y_RNA	NA	NA	misc_RNA	promoter-TSS	NA	NA
D0H3K4me1_peak_212904	chr5	16622810	16623746	+	89	NA	promoter-TSS (ENST00000364500.1)	misc_RNA-promoter-TSS (ENST00000364500.1)	-183	ENST00000364500.1	ENSG00000201370	ENST00000364500	NA	NA	Y_RNA	NA	NA	misc_RNA	promoter-TSS	NA	NA
D0H3K4me1_peak_277614	chr9	36184768	36185105	+	89	NA	Intergenic	Intergenic	-5920	ENST00000540080.3	ENSG00000122705	ENST00000470744	NA	NA	CLTA	NA	NA	protein_coding	Intergenic	6.89485	7.01999
D0H3K4me1_peak_232871	chr6	37977632	37977933	+	89	NA	intron (ENST00000373391.4, intron 2 of 4)	protein_coding-intron (ENST00000287218.6, intron 2 of 5)	25531	ENST00000405398.1	ENSG00000218521	ENST00000405398	NA	NA	RP11-420A21.1	NA	NA	processed_pseudogene	intron	NA	NA
D0H3K4me1_peak_127871	chr19	9897159	9897464	+	89	NA	intron (ENST00000590410.1, intron 1 of 3)	protein_coding-intron (ENST00000264833.6, intron 1 of 5)	16525	ENST00000593091.1	ENSG00000105088	ENST00000590410	NA	NA	OLFM2	NA	NA	protein_coding	intron	6.28074	5.52276
D0H3K4me1_peak_169795	chr21	36327735	36330364	+	89	NA	intron (ENST00000487909.3, intron 1 of 15)	protein_coding-intron (ENST00000400485.3, intron 1 of 16)	-4370	ENST00000485933.1	ENSG00000159256	ENST00000546482	NA	NA	MORC3	NA	NA	protein_coding	intron	2.93049	3.05331
D0H3K4me1_peak_160202	chr20	725852	726214	+	89	NA	Intergenic	Intergenic	39792	ENST00000473664.1	ENSG00000101276	ENST00000488495	NA	NA	SLC52A3	NA	NA	protein_coding	Intergenic	2.73183	0.137504
