## Additional file 2 - Peak annotation for "Identification of enhancer chromatin signatures involved in dopaminergic induction through multi-omics analysis" (part 39 of 103)

### Sheet: D0_H3K4me1 (continued)
Peak_ID	Chr	Start	End	Strand	Peak.Score	Focus.Ratio.Region.Size	Annotation	Detailed.Annotation	Distance.to.TSS	Nearest.PromoterID	Entrez.ID	Nearest.Unigene	Nearest.Refseq	Nearest.Ensembl	Gene.Name	Gene.Alias	Gene.Description	Gene.Type	location	log2FPKM_D0	log2FPKM_D28
D0H3K4me1_peak_160827	chr20	4837245	4837579	+	89	NA	Intergenic	Intergenic	-13767	ENST00000379400.5	ENSG00000101265	ENST00000379376	NA	NA	RASSF2	NA	NA	protein_coding	Intergenic	2.39714	3.21798
D0H3K4me1_peak_267324	chr8	67336987	67337291	+	89	NA	intron (ENST00000519436.1, intron 2 of 4)	protein_coding-intron (ENST00000262215.5, intron 1 of 38)	6538	ENST00000262215.5	ENSG00000066777	ENSG00000066777	NA	NA	ARFGEF1	NA	NA	protein_coding	intron	5.13109	3.8528
D0H3K4me1_peak_253139	chr7	87397958	87398260	+	89	NA	intron (ENST00000419147.4, intron 18 of 18)	protein_coding-intron (ENST00000331536.5, intron 17 of 17)	5092	ENST00000440025.1	ENSG00000005471	ENST00000358400	NA	NA	ABCB4	NA	NA	protein_coding	intron	0.900304	1.39045
D0H3K4me1_peak_248136	chr7	34411244	34411566	+	89	NA	intron (ENST00000539747.3, intron 4 of 4)	processed_transcript-intron (ENST00000419766.3, intron 4 of 4)	-98360	ENST00000584326.1	ENSG00000265985	ENST00000584326	NA	NA	AC005686.1	NA	NA	miRNA	intron	NA	NA
D0H3K4me1_peak_264313	chr8	35294553	35294853	+	89	NA	intron (ENST00000420357.3, intron 1 of 14)	protein_coding-intron (ENST00000287272.4, intron 1 of 15)	40359	ENST00000623193.1	ENSG00000279099	ENSG00000279099	NA	NA	RP11-595O22.1	NA	NA	TEC	intron	NA	NA
D0H3K4me1_peak_23525	chr1	227129529	227129829	+	89	NA	intron (ENST00000366769.5, intron 10 of 35)	protein_coding-intron (ENST00000334218.7, intron 10 of 36)	-16880	ENST00000466538.1	ENSG00000143776	ENST00000462553	NA	NA	CDC42BPA	NA	NA	protein_coding	intron	3.6087	3.54417
D0H3K4me1_peak_27959	chr10	16652228	16652554	+	89	NA	intron (ENST00000602389.1, intron 7 of 7)	protein_coding-intron (ENST00000345264.7, intron 8 of 8)	95986	ENST00000421480.2	ENSG00000225213	ENSG00000225213	NA	NA	RP11-197M22.2	NA	NA	sense_intronic	intron	NA	NA
D0H3K4me1_peak_256980	chr7	125466075	125466413	+	89	NA	intron (ENST00000458437.1, intron 2 of 2)	lincRNA-intron (ENST00000458437.1, intron 2 of 2)	28022	ENST00000415896.1	ENSG00000227869	ENST00000453278	NA	NA	RP11-807H17.1	NA	NA	lincRNA	intron	NA	NA
D0H3K4me1_peak_50049	chr11	102847117	102847448	+	89	NA	Intergenic	Intergenic	-3479	ENST00000299855.7	ENSG00000149968	ENST00000299855	NA	NA	MMP3	NA	NA	protein_coding	Intergenic	0.137504	0.565997
D0H3K4me1_peak_250245	chr7	64032395	64032690	+	89	NA	intron (ENST00000255746.6, intron 1 of 5)	protein_coding-intron (ENST00000255746.6, intron 1 of 5)	2000	ENST00000255746.6	ENSG00000197123	ENSG00000197123	NA	NA	ZNF679	NA	NA	protein_coding	intron	0.137504	0.137504
D0H3K4me1_peak_159166	chr2	233253198	233253504	+	89	NA	intron (ENST00000485623.3, intron 1 of 3)	protein_coding-intron (ENST00000347464.7, intron 1 of 13)	1637	ENST00000392018.1	ENSG00000085978	ENST00000419681	NA	NA	ATG16L1	NA	NA	protein_coding	intron	3.56447	3.37259
D0H3K4me1_peak_40176	chr10	132325631	132325942	+	89	NA	intron (ENST00000368619.3, intron 1 of 1)	protein_coding-intron (ENST00000368619.3, intron 1 of 1)	6045	ENST00000368619.3	ENSG00000165752	ENST00000368620	NA	NA	STK32C	NA	NA	protein_coding	intron	4.18217	4.47743
D0H3K4me1_peak_83385	chr14	74023784	74024090	+	89	NA	intron (ENST00000394009.4, intron 2 of 11)	protein_coding-intron (ENST00000394009.4, intron 2 of 11)	4489	ENST00000463558.3	ENSG00000119636	ENST00000477986	NA	NA	CCDC176	NA	NA	protein_coding	intron	NA	NA
D0H3K4me1_peak_42683	chr11	27758740	27759059	+	89	NA	intron (ENST00000530663.1, intron 1 of 1)	sense_overlapping-intron (ENST00000530663.1, intron 1 of 1)	-36841	ENST00000314915.6	ENSG00000176697	ENST00000530861	NA	NA	BDNF	NA	NA	protein_coding	intron	1.70907	0.919547
D0H3K4me1_peak_178473	chr3	21410475	21410789	+	89	NA	Intergenic	Intergenic	3312	ENST00000606582.1	ENSG00000272511	ENST00000606582	NA	NA	RP11-180N14.1	NA	NA	lincRNA	Intergenic	NA	NA
D0H3K4me1_peak_164820	chr20	42896480	42896808	+	89	NA	intron (ENST00000373201.3, intron 1 of 29)	protein_coding-intron (ENST00000356100.4, intron 1 of 30)	69775	ENST00000485499.1	ENSG00000196090	ENSG00000196090	NA	NA	PTPRT	NA	NA	protein_coding	intron	0.137504	0.182317
D0H3K4me1_peak_141997	chr2	48592300	48592602	+	89	NA	intron (ENST00000405008.3, intron 3 of 10)	protein_coding-intron (ENST00000309827.4, intron 2 of 9)	10155	ENST00000444932.1	ENSG00000243244	ENST00000406226	NA	NA	STON1	NA	NA	protein_coding	intron	2.7735	2.97723
D0H3K4me1_peak_252966	chr7	84321730	84322029	+	89	NA	intron (ENST00000490883.1, intron 2 of 2)	protein_coding-intron (ENST00000424555.3, intron 2 of 3)	50389	ENST00000490883.1	ENSG00000075213	ENST00000265362	NA	NA	SEMA3A	NA	NA	protein_coding	intron	3.44914	3.24769
D0H3K4me1_peak_137086	chr2	9606686	9607880	+	89	NA	intron (ENST00000446619.1, intron 2 of 3)	protein_coding-intron (ENST00000238081.5, intron 2 of 5)	-7984	ENST00000384358.1	ENSG00000207086	ENSG00000207086	NA	NA	Y_RNA	NA	NA	misc_RNA	intron	NA	NA
D0H3K4me1_peak_72735	chr13	53084506	53084852	+	89	NA	Intergenic	Intergenic	55920	ENST00000219022.2	ENSG00000102837	ENST00000219022	NA	NA	OLFM4	NA	NA	protein_coding	Intergenic	0.137504	0.176763
D0H3K4me1_peak_252705	chr7	81240828	81241160	+	89	NA	Intergenic	Intergenic	49596	ENST00000456151.1	ENSG00000226671	ENST00000456151	NA	NA	AC005008.3	NA	NA	processed_pseudogene	Intergenic	NA	NA
D0H3K4me1_peak_102498	chr16	58250604	58250969	+	89	NA	intron (ENST00000566498.1, intron 1 of 1)	protein_coding-intron (ENST00000219299.6, intron 1 of 8)	798	ENST00000566498.1	ENSG00000103021	ENSG00000103021	NA	NA	CCDC113	NA	NA	protein_coding	intron	2.30972	2.96952
D0H3K4me1_peak_50341	chr11	107674383	107674687	+	89	NA	Intergenic	Intergenic	21099	ENST00000534236.1	ENSG00000110675	ENST00000524378	NA	NA	ELMOD1	NA	NA	protein_coding	Intergenic	0.469826	0.98291
D0H3K4me1_peak_10934	chr1	77849882	77850183	+	89	NA	intron (ENST00000476203.2, intron 5 of 5)	protein_coding-intron (ENST00000370791.5, intron 8 of 15)	2922	ENST00000444067.2	ENSG00000235613	ENST00000444067	NA	NA	NSRP1P1	NA	NA	processed_pseudogene	intron	NA	NA
D0H3K4me1_peak_118558	chr17	82264667	82265341	+	89	NA	TTS (ENST00000579308.1)	protein_coding-TTS (ENST00000579308.1)	1796	ENST00000580061.3	ENSG00000141551	ENST00000581241	NA	NA	CSNK1D	NA	NA	protein_coding	TTS	5.24058	6.03883
D0H3K4me1_peak_268035	chr8	74272480	74272778	+	89	NA	intron (ENST00000519947.1, intron 2 of 4)	protein_coding-intron (ENST00000342232.4, intron 2 of 5)	-27841	ENST00000518195.1	ENSG00000104369	ENST00000519947	NA	NA	JPH1	NA	NA	protein_coding	intron	2.40837	0.454927
D0H3K4me1_peak_180321	chr3	40909854	40910573	+	89	NA	Intergenic	Intergenic	61365	ENST00000453828.1	ENSG00000233096	ENSG00000233096	NA	NA	RP11-520A21.1	NA	NA	lincRNA	Intergenic	NA	NA
D0H3K4me1_peak_237850	chr6	104712627	104712955	+	89	NA	Intergenic	Intergenic	19579	ENST00000518228.1	ENSG00000085382	ENST00000262903	NA	NA	HACE1	NA	NA	protein_coding	Intergenic	2.96903	3.51326
D0H3K4me1_peak_87921	chr15	36648298	36648599	+	89	NA	intron (ENST00000567573.3, intron 4 of 4)	protein_coding-intron (ENST00000338183.6, intron 3 of 10)	7843	ENST00000338183.6	ENSG00000186073	ENST00000567573	NA	NA	C15orf41	NA	NA	protein_coding	intron	3.03082	3.93807
D0H3K4me1_peak_200980	chr4	56679332	56679646	+	89	NA	exon (ENST00000506661.2, exon 1 of 1)	protein_coding-exon (ENST00000506661.2, exon 1 of 1)	1805	ENST00000556376.4	ENSG00000171476	ENST00000555760	NA	NA	HOPX	NA	NA	protein_coding	exon	1.31704	0.624935
D0H3K4me1_peak_297196	chrX	132330802	132331120	+	89	NA	intron (ENST00000441399.2, intron 2 of 2)	antisense-intron (ENST00000421483.4, intron 2 of 2)	55841	ENST00000465964.1	ENSG00000076770	ENST00000442191	NA	NA	MBNL3	NA	NA	protein_coding	intron	0.906225	2.23806
D0H3K4me1_peak_241287	chr6	139058468	139058801	+	89	NA	Intergenic	Intergenic	29792	ENST00000461027.1	ENSG00000146386	ENSG00000146386	NA	NA	ABRACL	NA	NA	protein_coding	Intergenic	6.9657	5.54173
D0H3K4me1_peak_53041	chr11	130052243	130052546	+	89	NA	Intergenic	Intergenic	12029	ENST00000527151.2	ENSG00000255535	ENSG00000255535	NA	NA	RP11-679I18.4	NA	NA	processed_pseudogene	Intergenic	NA	NA
D0H3K4me1_peak_30376	chr10	34787652	34788630	+	89	NA	intron (ENST00000545693.3, intron 1 of 23)	protein_coding-intron (ENST00000340077.7, intron 1 of 20)	27180	ENST00000374776.3	ENSG00000148498	ENST00000544292	NA	NA	PARD3	NA	NA	protein_coding	intron	3.98619	4.05766
D0H3K4me1_peak_126081	chr19	2422891	2423187	+	89	NA	intron (ENST00000613480.1, intron 13 of 15)	protein_coding-intron (ENST00000332578.5, intron 13 of 16)	4499	ENST00000591871.1	ENSG00000099800	ENSG00000099800	NA	NA	TIMM13	NA	NA	protein_coding	intron	6.55126	5.82121
D0H3K4me1_peak_126039	chr19	2254567	2254871	+	89	NA	intron (ENST00000593238.2, intron 2 of 4)	protein_coding-intron (ENST00000300961.8, intron 2 of 6)	1698	ENST00000300961.8	ENSG00000167476	ENST00000300961	NA	NA	JSRP1	NA	NA	protein_coding	intron	1.55084	0.181307
D0H3K4me1_peak_93812	chr15	79927494	79928893	+	89	NA	Intergenic	Intergenic	-4439	ENST00000494999.1	ENSG00000259332	ENST00000494999	NA	NA	ST20-MTHFS	NA	NA	protein_coding	Intergenic	1.03514	0.140648
D0H3K4me1_peak_58944	chr12	51668015	51668333	+	89	NA	intron (ENST00000599343.3, intron 2 of 26)	protein_coding-intron (ENST00000354534.8, intron 2 of 26)	5356	ENST00000355133.5	ENSG00000196876	ENST00000599343	NA	NA	SCN8A	NA	NA	protein_coding	intron	1.88877	1.92812
D0H3K4me1_peak_174182	chr22	37962120	37962431	+	89	NA	exon (ENST00000623111.1, exon 1 of 1)	sense_overlapping-exon (ENST00000623111.1, exon 1 of 1)	-5288	ENST00000611508.1	ENSG00000277321	ENSG00000277321	NA	NA	MIR6820	NA	NA	miRNA	exon	NA	NA
D0H3K4me1_peak_144516	chr2	71518120	71518443	+	89	NA	intron (ENST00000429174.4, intron 9 of 55)	protein_coding-intron (ENST00000258104.5, intron 9 of 54)	51579	ENST00000410041.1	ENSG00000135636	ENST00000258104	NA	NA	DYSF	NA	NA	protein_coding	intron	2.8222	0.329603
D0H3K4me1_peak_193436	chr3	178418394	178418693	+	89	NA	promoter-TSS (ENST00000436432.1)	sense_intronic-promoter-TSS (ENST00000436432.1)	-580	ENST00000614557.1	ENSG00000275163	ENSG00000275163	NA	NA	KCNMB2	NA	NA	protein_coding	promoter-TSS	0.208496	0.60153
D0H3K4me1_peak_263227	chr8	26827472	26827793	+	89	NA	intron (ENST00000380572.3, intron 1 of 1)	protein_coding-intron (ENST00000276393.6, intron 1 of 1)	8668	ENST00000519826.1	ENSG00000253813	ENST00000519826	NA	NA	COX6B1P4	NA	NA	processed_pseudogene	intron	NA	NA
D0H3K4me1_peak_20160	chr1	199826980	199827275	+	89	NA	Intergenic	Intergenic	-49851	ENST00000439946.1	ENSG00000228530	ENST00000439946	NA	NA	RP11-567B20.1	NA	NA	processed_pseudogene	Intergenic	NA	NA
D0H3K4me1_peak_121926	chr18	35460472	35460797	+	89	NA	intron (ENST00000592173.3, intron 4 of 4)	lincRNA-intron (ENST00000586741.1, intron 1 of 2)	6118	ENST00000593122.3	ENSG00000267583	ENST00000591141	NA	NA	RP11-322E11.5	NA	NA	lincRNA	intron	NA	NA
D0H3K4me1_peak_152769	chr2	170682904	170683624	+	89	NA	intron (ENST00000428156.1, intron 1 of 9)	antisense-intron (ENST00000428156.1, intron 1 of 9)	-7300	ENST00000618243.1	ENSG00000275414	ENST00000618243	NA	NA	uc_338	NA	NA	misc_RNA	intron	NA	NA
D0H3K4me1_peak_180475	chr3	42153261	42153719	+	89	NA	intron (ENST00000418790.3, intron 2 of 3)	protein_coding-intron (ENST00000327628.7, intron 2 of 15)	4131	ENST00000418790.3	ENSG00000182606	ENSG00000182606	NA	NA	TRAK1	NA	NA	protein_coding	intron	3.97908	4.40499
D0H3K4me1_peak_232752	chr6	37285181	37285478	+	89	NA	intron (ENST00000373491.3, intron 6 of 12)	protein_coding-intron (ENST00000373491.3, intron 6 of 12)	10413	ENST00000614561.1	ENSG00000275550	ENSG00000275550	NA	NA	RP4-744I24.4	NA	NA	processed_pseudogene	intron	NA	NA
D0H3K4me1_peak_51990	chr11	120704535	120705407	+	89	NA	intron (ENST00000533291.3, intron 3 of 17)	protein_coding-intron (ENST00000438375.2, intron 2 of 19)	-84704	ENST00000529735.1	ENSG00000255006	ENST00000529735	NA	NA	TCEB1P22	NA	NA	processed_pseudogene	intron	NA	NA
D0H3K4me1_peak_87629	chr15	33769961	33770285	+	89	NA	intron (ENST00000622037.1, intron 62 of 104)	protein_coding-intron (ENST00000389232.6, intron 62 of 103)	47631	ENST00000363138.1	ENSG00000200008	ENSG00000200008	NA	NA	Y_RNA	NA	NA	misc_RNA	intron	NA	NA
D0H3K4me1_peak_161700	chr20	13541882	13542191	+	89	NA	intron (ENST00000465381.3, intron 6 of 9)	protein_coding-intron (ENST00000337743.6, intron 8 of 13)	-32292	ENST00000619057.1	ENSG00000275098	ENST00000619057	NA	NA	AL158089.1	NA	NA	miRNA	intron	NA	NA
D0H3K4me1_peak_154015	chr2	182902027	182902726	+	89	NA	Intergenic	Intergenic	24889	ENST00000477988.1	ENSG00000061676	ENST00000478449	NA	NA	NCKAP1	NA	NA	protein_coding	Intergenic	5.68392	5.55903
D0H3K4me1_peak_198476	chr4	27182840	27183148	+	89	NA	Intergenic	Intergenic	-34485	ENST00000512873.1	ENSG00000249699	ENSG00000249699	NA	NA	RP11-415C15.2	NA	NA	lincRNA	Intergenic	NA	NA
D0H3K4me1_peak_274113	chr8	143172463	143172781	+	89	NA	Intergenic	Intergenic	-11911	ENST00000414417.4	ENSG00000176956	ENSG00000176956	NA	NA	LY6H	NA	NA	protein_coding	Intergenic	0.302371	2.53432
D0H3K4me1_peak_74598	chr13	80098537	80098837	+	89	NA	Intergenic	Intergenic	226101	ENST00000427918.1	ENSG00000229175	ENST00000427918	NA	NA	LINC00382	NA	NA	lincRNA	Intergenic	0.137504	0.137504
D0H3K4me1_peak_7203	chr1	44083627	44083925	+	89	NA	intron (ENST00000434244.3, intron 5 of 6)	lincRNA-intron (ENST00000434244.3, intron 5 of 6)	4701	ENST00000436802.2	ENSG00000227163	ENSG00000227163	NA	NA	RP5-1198O20.5	NA	NA	processed_pseudogene	intron	NA	NA
D0H3K4me1_peak_117531	chr17	76215372	76215714	+	89	NA	intron (ENST00000592271.1, intron 1 of 1)	protein_coding-intron (ENST00000269391.8, intron 1 of 18)	11263	ENST00000433309.1	ENSG00000228218	ENST00000433309	NA	NA	ATF4P3	NA	NA	processed_pseudogene	intron	NA	NA
D0H3K4me1_peak_106486	chr16	86720251	86720572	+	89	NA	TTS (ENST00000563331.1)	lincRNA-TTS (ENST00000563331.1)	1543	ENST00000563331.1	ENSG00000260026	ENSG00000260026	NA	NA	CTD-2015G9.1	NA	NA	lincRNA	TTS	NA	NA
D0H3K4me1_peak_27230	chr10	12244494	12245433	+	89	NA	TTS (ENST00000421657.1)	antisense-TTS (ENST00000421657.1)	-1091	ENST00000497963.1	ENSG00000151465	ENST00000440613	NA	NA	CDC123	NA	NA	protein_coding	TTS	5.91503	5.60598
D0H3K4me1_peak_253733	chr7	95119842	95120137	+	89	NA	intron (ENST00000456331.4, intron 2 of 16)	protein_coding-intron (ENST00000289495.6, intron 2 of 18)	21762	ENST00000364737.1	ENSG00000201607	ENSG00000201607	NA	NA	RNU4-16P	NA	NA	snRNA	intron	NA	NA
D0H3K4me1_peak_259366	chr7	145762111	145762431	+	89	NA	Intergenic	Intergenic	-80902	ENST00000422084.1	ENSG00000230746	ENST00000422084	NA	NA	AC006007.1	NA	NA	lincRNA	Intergenic	0.137504	0.137504
D0H3K4me1_peak_6818	chr1	41086743	41087064	+	89	NA	intron (ENST00000456518.3, intron 2 of 8)	protein_coding-intron (ENST00000326197.9, intron 7 of 14)	-11735	ENST00000401064.3	ENSG00000215893	ENST00000401064	NA	NA	RP4-635E8.1	NA	NA	processed_pseudogene	intron	NA	NA
D0H3K4me1_peak_23224	chr1	225588655	225588952	+	89	NA	intron (ENST00000366844.5, intron 1 of 14)	protein_coding-intron (ENST00000284563.7, intron 1 of 5)	-8546	ENST00000391874.2	ENSG00000154380	ENST00000366843	NA	NA	ENAH	NA	NA	protein_coding	intron	5.56449	5.21719
D0H3K4me1_peak_165211	chr20	45487753	45488141	+	89	NA	intron (ENST00000417630.1, intron 1 of 1)	antisense-intron (ENST00000417630.1, intron 1 of 1)	334	ENST00000417630.1	ENSG00000237464	ENSG00000237464	NA	NA	RP3-461P17.9	NA	NA	antisense	intron	NA	NA
D0H3K4me1_peak_165685	chr20	48702043	48702341	+	89	NA	intron (ENST00000371941.3, intron 6 of 39)	protein_coding-intron (ENST00000371941.3, intron 6 of 39)	-9508	ENST00000620554.1	ENSG00000124126	ENST00000482556	NA	NA	PREX1	NA	NA	protein_coding	intron	2.3437	3.96689
D0H3K4me1_peak_221980	chr5	127633655	127633962	+	89	NA	Intergenic	Intergenic	-15236	ENST00000379445.5	ENSG00000205279	ENSG00000205279	NA	NA	CTXN3	NA	NA	protein_coding	Intergenic	0.137504	0.751922
D0H3K4me1_peak_228688	chr6	3061328	3061636	+	89	NA	Intergenic	Intergenic	-2509	ENST00000479389.1	ENSG00000137275	ENST00000479389	NA	NA	RIPK1	NA	NA	protein_coding	Intergenic	2.37264	2.84099
D0H3K4me1_peak_32392	chr10	65024271	65024584	+	89	NA	Intergenic	Intergenic	-30033	ENST00000604859.1	ENSG00000270754	ENSG00000270754	NA	NA	NEK4P3	NA	NA	processed_pseudogene	Intergenic	NA	NA
D0H3K4me1_peak_195857	chr3	197089383	197089687	+	89	NA	intron (ENST00000471733.3, intron 15 of 16)	protein_coding-intron (ENST00000346964.4, intron 16 of 25)	-3877	ENST00000493937.1	ENSG00000075711	ENST00000434148	NA	NA	DLG1	NA	NA	protein_coding	intron	4.19419	4.02325
D0H3K4me1_peak_71361	chr13	41089854	41090152	+	89	NA	Intergenic	Intergenic	11097	ENST00000577639.1	ENSG00000264226	ENST00000577639	NA	NA	MIR3168	NA	NA	miRNA	Intergenic	NA	NA
D0H3K4me1_peak_236121	chr6	81304561	81304858	+	89	NA	Intergenic	Intergenic	230204	ENST00000435858.1	ENSG00000226089	ENSG00000226089	NA	NA	RP1-300G12.2	NA	NA	sense_intronic	Intergenic	NA	NA
D0H3K4me1_peak_259876	chr7	151090269	151091179	+	89	NA	intron (ENST00000476375.3, intron 2 of 6)	protein_coding-intron (ENST00000397238.4, intron 1 of 17)	1012	ENST00000476375.3	ENSG00000133612	ENST00000473633	NA	NA	AGAP3	NA	NA	protein_coding	intron	4.09038	4.5316
D0H3K4me1_peak_215446	chr5	51772862	51773311	+	89	NA	Intergenic	Intergenic	-113602	ENST00000516064.1	ENSG00000251873	ENST00000516064	NA	NA	RNA5SP182	NA	NA	rRNA	Intergenic	NA	NA
D0H3K4me1_peak_49184	chr11	92601871	92602237	+	89	NA	intron (ENST00000525166.3, intron 2 of 26)	protein_coding-intron (ENST00000409404.4, intron 2 of 24)	-103119	ENST00000471604.2	ENSG00000244244	ENST00000471604	NA	NA	RPS3AP42	NA	NA	processed_pseudogene	intron	NA	NA
D0H3K4me1_peak_116406	chr17	68701920	68702230	+	89	NA	intron (ENST00000589610.3, intron 2 of 3)	lincRNA-intron (ENST00000587999.1, intron 2 of 2)	64484	ENST00000582790.1	ENSG00000263690	ENST00000582790	NA	NA	AC011591.1	NA	NA	miRNA	intron	0.137504	0.137504
D0H3K4me1_peak_137026	chr2	9353398	9353730	+	89	NA	intron (ENST00000471687.1, intron 1 of 2)	protein_coding-intron (ENST00000281419.5, intron 12 of 27)	3105	ENST00000471687.1	ENSG00000151693	ENST00000491413	NA	NA	ASAP2	NA	NA	protein_coding	intron	2.40733	3.76224
D0H3K4me1_peak_107509	chr17	3574754	3575638	+	89	NA	intron (ENST00000576351.3, intron 11 of 14)	protein_coding-intron (ENST00000310522.5, intron 10 of 13)	2692	ENST00000570742.1	ENSG00000196689	ENST00000399759	NA	NA	TRPV1	NA	NA	protein_coding	intron	1.12414	1.94107
D0H3K4me1_peak_257763	chr7	131452391	131452733	+	89	NA	intron (ENST00000494785.3, intron 12 of 16)	protein_coding-intron (ENST00000352689.8, intron 12 of 17)	-10714	ENST00000498778.3	ENSG00000128585	ENST00000446815	NA	NA	MKLN1	NA	NA	protein_coding	intron	3.9039	3.33651
D0H3K4me1_peak_153114	chr2	172972974	172973273	+	89	NA	intron (ENST00000540783.3, intron 7 of 27)	protein_coding-intron (ENST00000397081.5, intron 10 of 30)	6014	ENST00000459852.1	ENSG00000091428	ENST00000473003	NA	NA	RAPGEF4	NA	NA	protein_coding	intron	1.31572	1.32852
D0H3K4me1_peak_158546	chr2	229157293	229157591	+	89	NA	intron (ENST00000392055.5, intron 1 of 2)	protein_coding-intron (ENST00000354069.6, intron 1 of 2)	74643	ENST00000354069.6	ENSG00000153823	ENSG00000153823	NA	NA	PID1	NA	NA	protein_coding	intron	1.35736	1.78106
D0H3K4me1_peak_199258	chr4	38743472	38744725	+	89	NA	Intergenic	Intergenic	14794	ENST00000410298.1	ENSG00000222230	ENST00000410298	NA	NA	RNA5SP158	NA	NA	rRNA	Intergenic	NA	NA
D0H3K4me1_peak_296604	chrX	124316590	124316940	+	89	NA	intron (ENST00000469481.1, intron 2 of 3)	protein_coding-intron (ENST00000469481.1, intron 2 of 3)	9493	ENST00000412004.1	ENSG00000226532	ENSG00000226532	NA	NA	RP5-1052M9.1	NA	NA	processed_pseudogene	intron	NA	NA
D0H3K4me1_peak_155187	chr2	198133388	198133688	+	89	NA	intron (ENST00000487695.4, intron 5 of 5)	protein_coding-intron (ENST00000428675.3, intron 5 of 5)	-15837	ENST00000625084.1	ENSG00000115896	ENST00000437704	NA	NA	PLCL1	NA	NA	protein_coding	intron	0.137504	1.1619
D0H3K4me1_peak_242311	chr6	149722024	149722321	+	89	NA	Intergenic	Intergenic	-3916	ENST00000543571.3	ENSG00000131023	ENST00000543571	NA	NA	LATS1	NA	NA	protein_coding	Intergenic	2.10051	2.67833
D0H3K4me1_peak_291702	chrX	51585104	51585913	+	89	NA	Intergenic	Intergenic	33086	ENST00000417339.1	ENSG00000224109	ENSG00000224109	NA	NA	CENPVP3	NA	NA	processed_pseudogene	Intergenic	NA	NA
D0H3K4me1_peak_76344	chr13	100546211	100546562	+	89	NA	intron (ENST00000454752.2, intron 2 of 3)	protein_coding-intron (ENST00000376250.4, intron 1 of 2)	-6138	ENST00000427219.1	ENSG00000234354	ENST00000427219	NA	NA	RPS26P47	NA	NA	processed_pseudogene	intron	NA	NA
D0H3K4me1_peak_221050	chr5	117404110	117404415	+	89	NA	Intergenic	Intergenic	-11247	ENST00000514186.3	ENSG00000248663	ENSG00000248663	NA	NA	LINC00992	NA	NA	lincRNA	Intergenic	3.06451	0.289643
D0H3K4me1_peak_247930	chr7	32024348	32024644	+	89	NA	intron (ENST00000396193.3, intron 3 of 18)	protein_coding-intron (ENST00000321453.9, intron 3 of 18)	46353	ENST00000396191.3	ENSG00000154678	ENST00000482681	NA	NA	PDE1C	NA	NA	protein_coding	intron	0.630124	1.47755
D0H3K4me1_peak_240994	chr6	136759660	136759960	+	89	NA	intron (ENST00000359015.4, intron 1 of 29)	protein_coding-intron (ENST00000359015.4, intron 1 of 29)	32708	ENST00000359015.4	ENSG00000197442	ENST00000359015	NA	NA	MAP3K5	NA	NA	protein_coding	intron	0.650368	1.01034
D0H3K4me1_peak_40763	chr11	6916698	6917039	+	89	NA	Intergenic	Intergenic	-4106	ENST00000317834.4	ENSG00000178358	ENSG00000178358	NA	NA	OR2D3	NA	NA	protein_coding	Intergenic	0.137504	0.137504
D0H3K4me1_peak_230381	chr6	16402117	16402418	+	89	NA	intron (ENST00000436367.3, intron 6 of 7)	protein_coding-intron (ENST00000244769.6, intron 7 of 8)	26256	ENST00000408068.2	ENSG00000265642	ENST00000408068	NA	NA	AL034375.1	NA	NA	miRNA	intron	NA	NA
D0H3K4me1_peak_296331	chrX	121068982	121069288	+	89	NA	Intergenic	Intergenic	21547	ENST00000328078.2	ENSG00000182890	ENSG00000182890	NA	NA	GLUD2	NA	NA	protein_coding	Intergenic	0.663305	0.989778
D0H3K4me1_peak_195880	chr3	197280874	197281169	+	89	NA	intron (ENST00000485409.3, intron 3 of 3)	protein_coding-intron (ENST00000346964.4, intron 4 of 25)	12927	ENST00000577559.1	ENSG00000265850	ENST00000577559	NA	NA	MIR4797	NA	NA	miRNA	intron	NA	NA
D0H3K4me1_peak_158149	chr2	224701710	224702023	+	89	NA	Intergenic	Intergenic	85252	ENST00000535663.1	ENSG00000135905	ENST00000543715	NA	NA	DOCK10	NA	NA	protein_coding	Intergenic	0.761315	1.31059
D0H3K4me1_peak_135906	chr19	56031481	56031782	+	89	NA	intron (ENST00000621651.2, intron 6 of 13)	protein_coding-intron (ENST00000390649.5, intron 7 of 14)	27896	ENST00000597673.1	ENSG00000171487	ENSG00000171487	NA	NA	NLRP5	NA	NA	protein_coding	intron	0.137504	0.137504
D0H3K4me1_peak_144334	chr2	70168224	70168884	+	89	NA	intron (ENST00000420306.1, intron 4 of 7)	protein_coding-intron (ENST00000264434.4, intron 6 of 9)	13441	ENST00000420306.1	ENSG00000115998	ENST00000420306	NA	NA	C2orf42	NA	NA	protein_coding	intron	1.9445	2.73155
D0H3K4me1_peak_133240	chr19	41859289	41859603	+	89	NA	promoter-TSS (ENST00000221975.4)	protein_coding-promoter-TSS (ENST00000221975.4)	-472	ENST00000598742.3	ENSG00000105372	ENST00000601492	NA	NA	RPS19	NA	NA	protein_coding	promoter-TSS	11.4571	11.2363
D0H3K4me1_peak_200719	chr4	54618831	54619157	+	89	NA	Intergenic	Intergenic	-11863	ENST00000508484.1	ENSG00000250456	ENSG00000250456	NA	NA	AC006552.1	NA	NA	lincRNA	Intergenic	NA	NA
D0H3K4me1_peak_281134	chr9	95495243	95495591	+	89	NA	TTS (ENST00000605700.1)	antisense-TTS (ENST00000605700.1)	493	ENST00000605700.1	ENSG00000271314	ENST00000605700	NA	NA	RP11-435O5.6	NA	NA	antisense	TTS	NA	NA
D0H3K4me1_peak_298261	chrX	145109444	145109771	+	89	NA	Intergenic	Intergenic	52499	ENST00000365042.1	ENSG00000201912	ENST00000365042	NA	NA	RN7SKP189	NA	NA	misc_RNA	Intergenic	NA	NA
D0H3K4me1_peak_236678	chr6	88209938	88210239	+	89	NA	Intergenic	Intergenic	37827	ENST00000624253.1	ENSG00000279565	ENST00000624253	NA	NA	RP4-570O12.3	NA	NA	TEC	Intergenic	NA	NA
D0H3K4me1_peak_271646	chr8	117939407	117939728	+	89	NA	intron (ENST00000436216.1, intron 1 of 4)	protein_coding-intron (ENST00000378204.4, intron 1 of 10)	170847	ENST00000436216.1	ENSG00000182197	ENST00000436216	NA	NA	EXT1	NA	NA	protein_coding	intron	4.62883	4.62645
D0H3K4me1_peak_257877	chr7	132334098	132334421	+	89	NA	intron (ENST00000359827.5, intron 3 of 31)	protein_coding-intron (ENST00000321063.6, intron 3 of 31)	-18075	ENST00000455442.1	ENSG00000223436	ENST00000455442	NA	NA	AC011625.1	NA	NA	antisense	intron	0.137504	0.137504
D0H3K4me1_peak_25585	chr1	245022013	245022324	+	89	NA	promoter-TSS (ENST00000516473.1)	snRNA-promoter-TSS (ENST00000516473.1)	-847	ENST00000516473.1	ENSG00000252282	ENSG00000252282	NA	NA	RNU6-1089P	NA	NA	snRNA	promoter-TSS	NA	NA
D0H3K4me1_peak_64056	chr12	100912226	100912533	+	89	NA	intron (ENST00000392979.5, intron 2 of 26)	protein_coding-intron (ENST00000392977.5, intron 2 of 27)	-53117	ENST00000552332.1	ENSG00000257325	ENST00000552332	NA	NA	RP11-263E1.1	NA	NA	antisense	intron	NA	NA
D0H3K4me1_peak_67563	chr12	122193236	122193538	+	89	NA	intron (ENST00000339777.4, intron 7 of 11)	protein_coding-intron (ENST00000339777.4, intron 7 of 11)	-7205	ENST00000537733.1	ENSG00000158113	ENST00000538800	NA	NA	LRRC43	NA	NA	protein_coding	intron	1.26278	1.68837
D0H3K4me1_peak_47498	chr11	74120822	74121792	+	89	NA	intron (ENST00000415191.4, intron 8 of 10)	protein_coding-intron (ENST00000313663.9, intron 8 of 30)	-10719	ENST00000537285.1	ENSG00000168014	ENSG00000168014	NA	NA	C2CD3	NA	NA	protein_coding	intron	2.89061	2.96617
D0H3K4me1_peak_9360	chr1	61140831	61141133	+	89	NA	intron (ENST00000371184.4, intron 2 of 6)	protein_coding-intron (ENST00000371184.4, intron 2 of 6)	16249	ENST00000603233.1	ENSG00000270742	ENSG00000270742	NA	NA	RP4-802A10.1	NA	NA	sense_intronic	intron	NA	NA
D0H3K4me1_peak_148514	chr2	120229667	120229984	+	89	NA	Intergenic	Intergenic	-6417	ENST00000426077.2	ENSG00000226479	ENSG00000226479	NA	NA	TMEM185B	NA	NA	protein_coding	Intergenic	3.02116	3.52855
D0H3K4me1_peak_251436	chr7	71814671	71814995	+	89	NA	intron (ENST00000431984.3, intron 4 of 5)	protein_coding-intron (ENST00000329008.7, intron 4 of 5)	-4338	ENST00000405452.3	ENSG00000183166	ENST00000329008	NA	NA	CALN1	NA	NA	protein_coding	intron	1.33077	0.873329
D0H3K4me1_peak_215967	chr5	56590547	56590864	+	88	NA	intron (ENST00000438651.3, intron 1 of 5)	protein_coding-intron (ENST00000438651.3, intron 1 of 5)	15527	ENST00000438651.3	ENSG00000225940	ENSG00000225940	NA	NA	AC022431.2	NA	NA	protein_coding	intron	NA	NA
D0H3K4me1_peak_4680	chr1	28575360	28576521	+	88	NA	intron (ENST00000484775.1, intron 7 of 7)	protein_coding-intron (ENST00000373830.4, intron 8 of 8)	2882	ENST00000408612.1	ENSG00000221539	ENSG00000221539	NA	NA	SNORD99	NA	NA	snoRNA	intron	NA	NA
D0H3K4me1_peak_219290	chr5	94068692	94069056	+	88	NA	intron (ENST00000509163.3, intron 1 of 9)	protein_coding-intron (ENST00000395965.5, intron 2 of 10)	5846	ENST00000509739.3	ENSG00000113391	ENST00000510445	NA	NA	FAM172A	NA	NA	protein_coding	intron	2.16494	3.98627
D0H3K4me1_peak_97438	chr16	6418336	6418683	+	88	NA	intron (ENST00000569895.3, intron 5 of 6)	protein_coding-intron (ENST00000422070.6, intron 2 of 15)	-64670	ENST00000535565.4	ENSG00000078328	ENST00000567470	NA	NA	RBFOX1	NA	NA	protein_coding	intron	0.870557	2.72094
D0H3K4me1_peak_274301	chr8	144848350	144848662	+	88	NA	TTS (ENST00000525266.3)	protein_coding-TTS (ENST00000525266.3)	2668	ENST00000530332.1	ENSG00000170619	ENST00000450361	NA	NA	COMMD5	NA	NA	protein_coding	TTS	3.67166	4.3973
D0H3K4me1_peak_15685	chr1	154301924	154302694	+	88	NA	Intergenic	Intergenic	4659	ENST00000410525.1	ENSG00000222457	ENST00000410525	NA	NA	RNU6-121P	NA	NA	snRNA	Intergenic	NA	NA
D0H3K4me1_peak_39411	chr10	124145990	124146343	+	88	NA	Intergenic	Intergenic	-52559	ENST00000435907.3	ENSG00000182022	ENST00000435907	NA	NA	CHST15	NA	NA	protein_coding	Intergenic	2.13401	2.38385
D0H3K4me1_peak_292921	chrX	71361240	71361536	+	88	NA	Intergenic	Intergenic	-4851	ENST00000423759.3	ENSG00000147133	ENST00000276072	NA	NA	TAF1	NA	NA	protein_coding	Intergenic	2.57375	3.14618
D0H3K4me1_peak_188089	chr3	122356014	122356313	+	88	NA	Intergenic	Intergenic	9411	ENST00000460810.1	ENSG00000160124	ENST00000291458	NA	NA	CCDC58	NA	NA	protein_coding	Intergenic	4.90393	4.56674
D0H3K4me1_peak_37071	chr10	102935002	102935946	+	88	NA	intron (ENST00000433628.2, intron 1 of 6)	protein_coding-intron (ENST00000369878.6, intron 1 of 7)	17117	ENST00000433628.2	ENSG00000148842	ENST00000433628	NA	NA	CNNM2	NA	NA	protein_coding	intron	2.91301	1.72834
D0H3K4me1_peak_56639	chr12	27339444	27339748	+	88	NA	intron (ENST00000546179.3, intron 1 of 13)	protein_coding-intron (ENST00000261178.7, intron 1 of 14)	6541	ENST00000266503.7	ENSG00000029153	ENST00000261178	NA	NA	ARNTL2	NA	NA	protein_coding	intron	2.40569	1.30294
D0H3K4me1_peak_124306	chr18	62017618	62018015	+	88	NA	Intergenic	Intergenic	-59802	ENST00000587900.1	ENSG00000267597	ENSG00000267597	NA	NA	RPIAP1	NA	NA	processed_pseudogene	Intergenic	NA	NA
D0H3K4me1_peak_99002	chr16	19358159	19359000	+	88	NA	intron (ENST00000567369.1, intron 1 of 1)	lincRNA-intron (ENST00000563613.1, intron 4 of 4)	9299	ENST00000567369.1	ENSG00000259925	ENST00000567369	NA	NA	CTA-363E6.2	NA	NA	lincRNA	intron	NA	NA
D0H3K4me1_peak_129682	chr19	17132004	17132674	+	88	NA	intron (ENST00000595641.3, intron 1 of 37)	protein_coding-intron (ENST00000397274.4, intron 1 of 38)	30157	ENST00000593411.1	ENSG00000099331	ENST00000597881	NA	NA	MYO9B	NA	NA	protein_coding	intron	4.39081	4.60387
D0H3K4me1_peak_74713	chr13	81583437	81583742	+	88	NA	Intergenic	Intergenic	-106322	ENST00000607242.1	ENSG00000214182	ENST00000393073	NA	NA	PTMAP5	NA	NA	transcribed_processed_pseudogene	Intergenic	NA	NA
D0H3K4me1_peak_141676	chr2	46908134	46908457	+	88	NA	TTS (ENST00000487121.1)	protein_coding-TTS (ENST00000487121.1)	777	ENST00000434262.1	ENSG00000180398	ENST00000409207	NA	NA	MCFD2	NA	NA	protein_coding	TTS	4.81208	5.09964
D0H3K4me1_peak_298436	chrX	147865203	147865503	+	88	NA	Intergenic	Intergenic	36106	ENST00000456072.1	ENSG00000227083	ENST00000456072	NA	NA	L29074.3	NA	NA	antisense	Intergenic	NA	NA
D0H3K4me1_peak_196961	chr4	10367504	10367799	+	88	NA	Intergenic	Intergenic	-43345	ENST00000506540.1	ENSG00000250613	ENST00000506540	NA	NA	RP11-136I13.1	NA	NA	processed_pseudogene	Intergenic	NA	NA
D0H3K4me1_peak_235672	chr6	74178396	74178704	+	88	NA	intron (ENST00000435946.1, intron 1 of 3)	lincRNA-intron (ENST00000435946.1, intron 1 of 3)	-103716	ENST00000404728.1	ENSG00000217178	ENST00000404728	NA	NA	RP11-9G10.1	NA	NA	processed_pseudogene	intron	NA	NA
D0H3K4me1_peak_72487	chr13	50792695	50793021	+	88	NA	intron (ENST00000400393.3, intron 1 of 1)	protein_coding-intron (ENST00000400393.3, intron 1 of 1)	-14998	ENST00000413510.3	ENSG00000237152	ENST00000413510	NA	NA	DLEU7-AS1	NA	NA	antisense	intron	0.137504	0.253923
D0H3K4me1_peak_193496	chr3	179275842	179276649	+	88	NA	Intergenic	Intergenic	-9243	ENST00000497599.3	ENSG00000171121	ENSG00000171121	NA	NA	KCNMB3	NA	NA	protein_coding	Intergenic	1.25308	1.65626
D0H3K4me1_peak_193799	chr3	181827364	181827659	+	88	NA	intron (ENST00000595084.1, intron 1 of 1)	sense_overlapping-intron (ENST00000593330.1, intron 1 of 1)	1883	ENST00000595084.1	ENSG00000242808	ENST00000498731	NA	NA	SOX2-OT	NA	NA	sense_overlapping	intron	1.66732	3.11494
D0H3K4me1_peak_48654	chr11	84941541	84941862	+	88	NA	intron (ENST00000532123.1, intron 1 of 1)	protein_coding-intron (ENST00000376104.4, intron 6 of 27)	5012	ENST00000532123.1	ENSG00000255555	ENST00000532123	NA	NA	AP000857.3	NA	NA	antisense	intron	NA	NA
D0H3K4me1_peak_294152	chrX	94213333	94213670	+	88	NA	Intergenic	Intergenic	35496	ENST00000365540.1	ENSG00000202410	ENSG00000202410	NA	NA	Y_RNA	NA	NA	misc_RNA	Intergenic	NA	NA
D0H3K4me1_peak_153399	chr2	175063236	175063609	+	88	NA	Intergenic	Intergenic	-28832	ENST00000580447.1	ENSG00000266510	ENSG00000266510	NA	NA	AC007435.1	NA	NA	miRNA	Intergenic	NA	NA
D0H3K4me1_peak_160944	chr20	5505500	5505795	+	88	NA	Intergenic	Intergenic	-1034	ENST00000379053.4	ENSG00000205181	ENST00000379053	NA	NA	LINC00654	NA	NA	lincRNA	Intergenic	0.469942	0.549375
D0H3K4me1_peak_20114	chr1	199190502	199190805	+	88	NA	intron (ENST00000452199.1, intron 3 of 3)	lincRNA-intron (ENST00000452199.1, intron 3 of 3)	42055	ENST00000452199.1	ENSG00000231718	ENSG00000231718	NA	NA	RP11-382E9.1	NA	NA	lincRNA	intron	NA	NA
D0H3K4me1_peak_27691	chr10	14816817	14817149	+	88	NA	Intergenic	Intergenic	11222	ENST00000467405.1	ENSG00000185267	ENST00000378442	NA	NA	CDNF	NA	NA	protein_coding	Intergenic	0.925307	1.4063
D0H3K4me1_peak_202499	chr4	77737283	77737587	+	88	NA	intron (ENST00000515506.3, intron 8 of 11)	protein_coding-intron (ENST00000504123.3, intron 8 of 11)	5037	ENST00000505983.1	ENSG00000138767	ENST00000504804	NA	NA	CNOT6L	NA	NA	protein_coding	intron	2.56706	2.35896
D0H3K4me1_peak_233088	chr6	39718094	39718851	+	88	NA	exon (ENST00000482238.3, exon 3 of 5)	protein_coding-exon (ENST00000482238.3, exon 3 of 5)	-3513	ENST00000465719.1	ENSG00000164627	ENST00000458470	NA	NA	KIF6	NA	NA	protein_coding	exon	0.550366	0.991734
D0H3K4me1_peak_155296	chr2	199563649	199563945	+	88	NA	Intergenic	Intergenic	-44271	ENST00000419243.3	ENSG00000238217	ENST00000453035	NA	NA	AC093590.1	NA	NA	lincRNA	Intergenic	NA	NA
D0H3K4me1_peak_126611	chr19	4500268	4500637	+	88	NA	intron (ENST00000614903.1, intron 1 of 1)	protein_coding-intron (ENST00000587016.3, intron 5 of 5)	823	ENST00000619255.1	ENSG00000167674	ENSG00000167674	NA	NA	HDGFRP2	NA	NA	protein_coding	intron	NA	NA
D0H3K4me1_peak_42998	chr11	32265260	32265560	+	88	NA	intron (ENST00000525689.1, intron 1 of 1)	unitary_pseudogene-intron (ENST00000525689.1, intron 1 of 1)	-11015	ENST00000419556.2	ENSG00000227160	ENST00000419556	NA	NA	THEM7P	NA	NA	unitary_pseudogene	intron	NA	NA
D0H3K4me1_peak_268256	chr8	77467525	77467839	+	88	NA	intron (ENST00000518706.4, intron 2 of 6)	lincRNA-intron (ENST00000518706.4, intron 2 of 6)	16985	ENST00000524014.1	ENSG00000254366	ENST00000524014	NA	NA	RP11-38H17.1	NA	NA	lincRNA	intron	NA	NA
D0H3K4me1_peak_219691	chr5	98709490	98709830	+	88	NA	Intergenic	Intergenic	30258	ENST00000511690.1	ENSG00000251553	ENST00000511690	NA	NA	CTC-463N11.1	NA	NA	processed_pseudogene	Intergenic	NA	NA
D0H3K4me1_peak_61383	chr12	72023664	72023978	+	88	NA	intron (ENST00000333850.3, intron 9 of 10)	protein_coding-intron (ENST00000333850.3, intron 9 of 10)	-7451	ENST00000550403.3	ENSG00000139287	ENST00000546576	NA	NA	TPH2	NA	NA	protein_coding	intron	0.329426	0.672459
D0H3K4me1_peak_108990	chr17	10973137	10973455	+	88	NA	Intergenic	Intergenic	-80492	ENST00000408774.1	ENSG00000221701	ENSG00000221701	NA	NA	AC005284.1	NA	NA	miRNA	Intergenic	NA	NA
D0H3K4me1_peak_293181	chrX	74310738	74311084	+	88	NA	Intergenic	Intergenic	6721	ENST00000339534.3	ENSG00000187969	ENSG00000187969	NA	NA	ZCCHC13	NA	NA	protein_coding	Intergenic	0.137504	0.137504
D0H3K4me1_peak_124796	chr18	68078481	68078793	+	88	NA	Intergenic	Intergenic	-23479	ENST00000580057.1	ENSG00000264869	ENSG00000264869	NA	NA	RP11-526H11.1	NA	NA	lincRNA	Intergenic	NA	NA
D0H3K4me1_peak_35624	chr10	93553293	93553607	+	88	NA	Intergenic	Intergenic	-13215	ENST00000371481.6	ENSG00000186188	ENST00000371483	NA	NA	FFAR4	NA	NA	protein_coding	Intergenic	0.137504	0.407952
D0H3K4me1_peak_79169	chr14	35744211	35744524	+	88	NA	intron (ENST00000554704.3, intron 5 of 11)	protein_coding-intron (ENST00000307138.8, intron 10 of 39)	-1841	ENST00000557069.1	ENSG00000174373	ENST00000382366	NA	NA	RALGAPA1	NA	NA	protein_coding	intron	2.69935	3.87275
D0H3K4me1_peak_173532	chr22	33754215	33754510	+	88	NA	intron (ENST00000494763.1, intron 2 of 2)	protein_coding-intron (ENST00000354992.4, intron 3 of 15)	10233	ENST00000416275.1	ENSG00000224973	ENSG00000224973	NA	NA	LARGE-AS1	NA	NA	processed_transcript	intron	0.137504	0.137504
D0H3K4me1_peak_190017	chr3	139390767	139391364	+	88	NA	intron (ENST00000514729.1, intron 1 of 1)	antisense-intron (ENST00000504670.3, intron 1 of 2)	1189	ENST00000514729.1	ENSG00000248932	ENST00000515247	NA	NA	RP11-319G6.1	NA	NA	antisense	intron	NA	NA
D0H3K4me1_peak_134549	chr19	48132645	48132954	+	88	NA	intron (ENST00000613670.2, intron 17 of 26)	protein_coding-intron (ENST00000263274.9, intron 18 of 27)	695	ENST00000596457.1	ENSG00000105486	ENST00000594759	NA	NA	LIG1	NA	NA	protein_coding	intron	4.88911	4.15806
D0H3K4me1_peak_150028	chr2	136567703	136568015	+	88	NA	Intergenic	Intergenic	23147	ENST00000414479.1	ENSG00000229568	ENSG00000229568	NA	NA	AC010146.1	NA	NA	unprocessed_pseudogene	Intergenic	NA	NA
D0H3K4me1_peak_30472	chr10	35100594	35100901	+	88	NA	TTS (ENST00000457255.1)	antisense-TTS (ENST00000457255.1)	-10105	ENST00000374754.6	ENSG00000108094	ENST00000374749	NA	NA	CUL2	NA	NA	protein_coding	TTS	4.29104	3.73667
D0H3K4me1_peak_135307	chr19	51608613	51608947	+	88	NA	Intergenic	Intergenic	7068	ENST00000597710.1	ENSG00000269388	ENST00000598755	NA	NA	AC018755.16	NA	NA	transcribed_processed_pseudogene	Intergenic	NA	NA
D0H3K4me1_peak_130039	chr19	18364009	18364305	+	88	NA	TTS (ENST00000596962.3)	protein_coding-TTS (ENST00000596962.3)	6651	ENST00000595552.2	ENSG00000130517	ENST00000604499	NA	NA	PGPEP1	NA	NA	protein_coding	TTS	3.83022	3.79771
D0H3K4me1_peak_182299	chr3	53070268	53070578	+	88	NA	intron (ENST00000607203.1, intron 3 of 4)	protein_coding-intron (ENST00000607203.1, intron 3 of 4)	-5332	ENST00000459980.1	ENSG00000242142	ENST00000459980	NA	NA	SERBP1P3	NA	NA	processed_pseudogene	intron	NA	NA
D0H3K4me1_peak_17565	chr1	170234567	170234876	+	88	NA	intron (ENST00000439184.1, intron 2 of 3)	lincRNA-intron (ENST00000439184.1, intron 2 of 3)	-23264	ENST00000454451.1	ENSG00000238051	ENSG00000238051	NA	NA	ISCUP1	NA	NA	processed_pseudogene	intron	NA	NA
D0H3K4me1_peak_191546	chr3	156312549	156312899	+	88	NA	intron (ENST00000489036.3, intron 1 of 7)	protein_coding-intron (ENST00000302490.10, intron 1 of 13)	20804	ENST00000489036.3	ENSG00000169282	ENST00000497291	NA	NA	KCNAB1	NA	NA	protein_coding	intron	0.154637	0.640068
D0H3K4me1_peak_229194	chr6	7416473	7416780	+	88	NA	intron (ENST00000379834.4, intron 16 of 16)	protein_coding-intron (ENST00000264874.5, intron 12 of 12)	6248	ENST00000493691.1	ENSG00000124784	ENST00000493691	NA	NA	RIOK1	NA	NA	protein_coding	intron	3.19258	3.08803
D0H3K4me1_peak_234442	chr6	53169805	53170112	+	88	NA	Intergenic	Intergenic	-16060	ENST00000517217.1	ENSG00000253026	ENSG00000253026	NA	NA	RNU6-464P	NA	NA	snRNA	Intergenic	NA	NA
D0H3K4me1_peak_6823	chr1	41135829	41136965	+	88	NA	intron (ENST00000402904.4, intron 5 of 14)	protein_coding-intron (ENST00000326197.9, intron 5 of 14)	16277	ENST00000397174.4	ENSG00000010803	ENST00000488592	NA	NA	SCMH1	NA	NA	protein_coding	intron	3.13016	3.83689
D0H3K4me1_peak_219787	chr5	100594281	100594591	+	88	NA	Intergenic	Intergenic	32384	ENST00000505792.1	ENSG00000174132	ENST00000505792	NA	NA	FAM174A	NA	NA	protein_coding	Intergenic	2.78651	3.68542
D0H3K4me1_peak_92798	chr15	72552586	72552954	+	88	NA	intron (ENST00000379887.6, intron 3 of 13)	protein_coding-intron (ENST00000379887.6, intron 3 of 13)	-8682	ENST00000561987.3	ENSG00000166233	ENSG00000166233	NA	NA	ARIH1	NA	NA	protein_coding	intron	5.64913	5.17478
D0H3K4me1_peak_53020	chr11	129987866	129988176	+	88	NA	intron (ENST00000531431.1, intron 1 of 4)	protein_coding-intron (ENST00000358825.7, intron 1 of 21)	14764	ENST00000531431.1	ENSG00000170325	ENST00000533431	NA	NA	PRDM10	NA	NA	protein_coding	intron	1.56657	1.64419
D0H3K4me1_peak_265956	chr8	52750933	52751248	+	88	NA	Intergenic	Intergenic	-5247	ENST00000518468.1	ENSG00000023287	ENST00000522957	NA	NA	RB1CC1	NA	NA	protein_coding	Intergenic	3.81391	4.04264
D0H3K4me1_peak_289028	chrX	24133042	24133437	+	88	NA	promoter-TSS (ENST00000364537.1)	snoRNA-promoter-TSS (ENST00000364537.1)	53	ENST00000364537.1	ENSG00000201407	ENSG00000201407	NA	NA	SNORA68	NA	NA	snoRNA	promoter-TSS	NA	NA
D0H3K4me1_peak_130102	chr19	18571147	18571443	+	88	NA	promoter-TSS (ENST00000430157.4)	protein_coding-promoter-TSS (ENST00000430157.4)	-435	ENST00000596304.3	ENSG00000221983	ENST00000598814	NA	NA	UBA52	NA	NA	protein_coding	promoter-TSS	9.2876	9.30641
D0H3K4me1_peak_254380	chr7	99922500	99922802	+	88	NA	TTS (ENST00000312891.2)	protein_coding-TTS (ENST00000312891.2)	-3051	ENST00000349062.4	ENSG00000146833	ENST00000447480	NA	NA	TRIM4	NA	NA	protein_coding	TTS	2.0561	2.33207
D0H3K4me1_peak_42684	chr11	27760141	27760520	+	88	NA	intron (ENST00000530663.1, intron 1 of 1)	sense_overlapping-intron (ENST00000530663.1, intron 1 of 1)	-38272	ENST00000314915.6	ENSG00000176697	ENST00000530861	NA	NA	BDNF	NA	NA	protein_coding	intron	1.70907	0.919547
D0H3K4me1_peak_146158	chr2	95136486	95136798	+	88	NA	intron (ENST00000475040.1, intron 1 of 2)	protein_coding-intron (ENST00000475040.1, intron 1 of 2)	12792	ENST00000475040.1	ENSG00000144029	ENST00000482821	NA	NA	MRPS5	NA	NA	protein_coding	intron	4.97339	4.99111
D0H3K4me1_peak_40187	chr10	132548659	132548961	+	88	NA	intron (ENST00000423490.3, intron 1 of 5)	protein_coding-intron (ENST00000368593.5, intron 1 of 12)	10671	ENST00000423490.3	ENSG00000068383	ENST00000487614	NA	NA	INPP5A	NA	NA	protein_coding	intron	3.2953	3.83896
D0H3K4me1_peak_172109	chr22	25406990	25407309	+	88	NA	Intergenic	Intergenic	-1772	ENST00000444995.5	ENSG00000100068	ENST00000402785	NA	NA	LRP5L	NA	NA	protein_coding	Intergenic	1.84746	0.993326
D0H3K4me1_peak_168651	chr21	26262628	26262968	+	88	NA	Intergenic	Intergenic	72091	ENST00000384075.1	ENSG00000206802	ENST00000384075	NA	NA	RNU6-926P	NA	NA	snRNA	Intergenic	NA	NA
D0H3K4me1_peak_297521	chrX	134840950	134841284	+	88	NA	intron (ENST00000460216.3, intron 1 of 6)	protein_coding-intron (ENST00000370784.6, intron 3 of 6)	1944	ENST00000460216.3	ENSG00000156500	ENSG00000156500	NA	NA	FAM122C	NA	NA	protein_coding	intron	2.00892	2.49774
D0H3K4me1_peak_164515	chr20	39306855	39307177	+	88	NA	Intergenic	Intergenic	22908	ENST00000419507.1	ENSG00000224357	ENST00000419507	NA	NA	ATG3P1	NA	NA	processed_pseudogene	Intergenic	NA	NA
D0H3K4me1_peak_59413	chr12	54734811	54735254	+	88	NA	Intergenic	Intergenic	52059	ENST00000552524.1	ENSG00000257634	ENSG00000257634	NA	NA	RP11-850F7.7	NA	NA	lincRNA	Intergenic	NA	NA
D0H3K4me1_peak_213688	chr5	26771331	26771639	+	88	NA	Intergenic	Intergenic	-21488	ENST00000506032.1	ENSG00000251033	ENST00000506032	NA	NA	CTD-2533K21.4	NA	NA	lincRNA	Intergenic	NA	NA
D0H3K4me1_peak_73318	chr13	61604301	61604610	+	88	NA	Intergenic	Intergenic	155921	ENST00000390718.2	ENSG00000212007	ENST00000390718	NA	NA	AL596329.1	NA	NA	miRNA	Intergenic	NA	NA
D0H3K4me1_peak_190613	chr3	145995251	145995570	+	88	NA	Intergenic	Intergenic	33655	ENST00000494509.1	ENSG00000240095	ENSG00000240095	NA	NA	RP11-88H10.3	NA	NA	lincRNA	Intergenic	NA	NA
D0H3K4me1_peak_247003	chr7	23570175	23570478	+	88	NA	Intergenic	Intergenic	-6065	ENST00000444025.1	ENSG00000224785	ENST00000444025	NA	NA	AC006026.9	NA	NA	processed_pseudogene	Intergenic	NA	NA
D0H3K4me1_peak_194726	chr3	187460217	187460535	+	88	NA	Intergenic	Intergenic	11531	ENST00000440726.1	ENSG00000228952	ENST00000440726	NA	NA	RP11-567G11.1	NA	NA	lincRNA	Intergenic	NA	NA
D0H3K4me1_peak_259540	chr7	147947275	147947588	+	88	NA	intron (ENST00000455301.1, intron 3 of 3)	protein_coding-intron (ENST00000361727.5, intron 14 of 23)	7424	ENST00000469290.3	ENSG00000242266	ENST00000469290	NA	NA	RN7SL456P	NA	NA	misc_RNA	intron	NA	NA
D0H3K4me1_peak_110692	chr17	28924810	28925129	+	88	NA	exon (ENST00000582436.3, exon 3 of 10)	protein_coding-exon (ENST00000582436.3, exon 3 of 10)	-1022	ENST00000584822.1	ENSG00000109118	ENST00000589176	NA	NA	PHF12	NA	NA	protein_coding	exon	4.02142	4.32995
D0H3K4me1_peak_141481	chr2	45217441	45217810	+	88	NA	intron (ENST00000430650.1, intron 2 of 2)	processed_transcript-intron (ENST00000378479.3, intron 1 of 5)	-25340	ENST00000454673.1	ENSG00000205054	ENST00000427020	NA	NA	LINC01121	NA	NA	processed_transcript	intron	0.137504	0.283202
D0H3K4me1_peak_166982	chr20	56569135	56569688	+	88	NA	Intergenic	Intergenic	-8152	ENST00000434176.1	ENSG00000225657	ENSG00000225657	NA	NA	RP5-843L14.1	NA	NA	lincRNA	Intergenic	NA	NA
D0H3K4me1_peak_32935	chr10	69268650	69269050	+	88	NA	promoter-TSS (ENST00000413220.1)	antisense-promoter-TSS (ENST00000413220.1)	-702	ENST00000413220.1	ENSG00000231748	ENSG00000231748	NA	NA	RP11-227H15.5	NA	NA	antisense	promoter-TSS	NA	NA
D0H3K4me1_peak_256319	chr7	116857850	116858158	+	88	NA	intron (ENST00000464223.3, intron 1 of 3)	protein_coding-intron (ENST00000464223.3, intron 1 of 3)	-4469	ENST00000361183.5	ENSG00000198898	ENSG00000198898	NA	NA	CAPZA2	NA	NA	protein_coding	intron	5.49672	5.80914
D0H3K4me1_peak_86770	chr14	103067440	103067797	+	88	NA	Intergenic	Intergenic	-10156	ENST00000361246.4	ENSG00000198752	ENST00000559245	NA	NA	CDC42BPB	NA	NA	protein_coding	Intergenic	4.96911	4.97853
D0H3K4me1_peak_256791	chr7	123035999	123036308	+	88	NA	Intergenic	Intergenic	-40453	ENST00000249284.3	ENSG00000128519	ENSG00000128519	NA	NA	TAS2R16	NA	NA	protein_coding	Intergenic	0.137504	0.137504
D0H3K4me1_peak_220348	chr5	108827699	108828002	+	88	NA	intron (ENST00000510935.1, intron 1 of 1)	protein_coding-intron (ENST00000281092.6, intron 3 of 19)	2940	ENST00000510935.1	ENSG00000250383	ENSG00000250383	NA	NA	CTD-2197I11.1	NA	NA	antisense	intron	NA	NA
D0H3K4me1_peak_254822	chr7	101660233	101660585	+	88	NA	Intergenic	Intergenic	25191	ENST00000624170.1	ENSG00000279538	ENST00000624170	NA	NA	AC004953.1	NA	NA	protein_coding	Intergenic	NA	NA
D0H3K4me1_peak_284939	chr9	127642802	127643504	+	88	NA	intron (ENST00000373302.5, intron 1 of 19)	protein_coding-intron (ENST00000373299.2, intron 1 of 18)	-18011	ENST00000496504.2	ENSG00000136854	ENST00000476182	NA	NA	STXBP1	NA	NA	protein_coding	intron	3.72944	4.54345
D0H3K4me1_peak_245221	chr7	4942724	4943180	+	88	NA	intron (ENST00000612910.1, intron 1 of 6)	protein_coding-intron (ENST00000401401.5, intron 1 of 6)	16239	ENST00000406755.3	ENSG00000136297	ENST00000401401	NA	NA	MMD2	NA	NA	protein_coding	intron	0.380819	0.171755
D0H3K4me1_peak_6700	chr1	40476316	40476639	+	88	NA	promoter-TSS (ENST00000372706.3)	protein_coding-promoter-TSS (ENST00000372706.3)	-738	ENST00000372706.3	ENSG00000187815	ENST00000372705	NA	NA	ZFP69	NA	NA	protein_coding	promoter-TSS	1.33074	1.63147
D0H3K4me1_peak_72995	chr13	57328400	57328711	+	88	NA	Intergenic	Intergenic	13816	ENST00000418448.1	ENSG00000234421	ENSG00000234421	NA	NA	SLC25A5P4	NA	NA	processed_pseudogene	Intergenic	NA	NA
D0H3K4me1_peak_298197	chrX	144017554	144018515	+	88	NA	Intergenic	Intergenic	133933	ENST00000616924.1	ENSG00000276380	ENST00000616924	NA	NA	UBE2NL	NA	NA	transcribed_processed_pseudogene	Intergenic	NA	NA
D0H3K4me1_peak_297651	chrX	136524397	136524703	+	88	NA	Intergenic	Intergenic	-7602	ENST00000370634.5	ENSG00000102243	ENST00000440515	NA	NA	VGLL1	NA	NA	protein_coding	Intergenic	0.30488	0.18115
D0H3K4me1_peak_3347	chr1	22546241	22546539	+	88	NA	Intergenic	Intergenic	-17174	ENST00000166244.5	ENSG00000070886	ENST00000166244	NA	NA	EPHA8	NA	NA	protein_coding	Intergenic	0.663086	0.881802
D0H3K4me1_peak_170941	chr21	46328052	46328424	+	88	NA	intron (ENST00000490468.3, intron 2 of 7)	protein_coding-intron (ENST00000359568.7, intron 2 of 46)	3350	ENST00000480896.3	ENSG00000160299	ENST00000490468	NA	NA	PCNT	NA	NA	protein_coding	intron	3.58116	2.69677
D0H3K4me1_peak_180399	chr3	41731515	41731819	+	88	NA	intron (ENST00000301831.6, intron 22 of 36)	protein_coding-intron (ENST00000301831.6, intron 22 of 36)	35252	ENST00000411010.1	ENSG00000222942	ENSG00000222942	NA	NA	RN7SKP58	NA	NA	misc_RNA	intron	NA	NA
D0H3K4me1_peak_229188	chr6	7381395	7381700	+	88	NA	intron (ENST00000512691.1, intron 3 of 4)	protein_coding-intron (ENST00000296742.9, intron 2 of 10)	7843	ENST00000458291.4	ENSG00000164304	ENST00000379918	NA	NA	CAGE1	NA	NA	protein_coding	intron	0.137504	0.137504
D0H3K4me1_peak_250601	chr7	66868796	66869094	+	88	NA	Intergenic	Intergenic	-11763	ENST00000423746.1	ENSG00000230295	ENST00000423746	NA	NA	RP11-458F8.2	NA	NA	unprocessed_pseudogene	Intergenic	NA	NA
D0H3K4me1_peak_220692	chr5	113080673	113080976	+	88	NA	intron (ENST00000515367.4, intron 9 of 16)	protein_coding-intron (ENST00000302475.6, intron 9 of 16)	-16784	ENST00000624689.1	ENSG00000171444	ENST00000302475	NA	NA	MCC	NA	NA	protein_coding	intron	1.21033	1.79166
D0H3K4me1_peak_266871	chr8	63118177	63118508	+	88	NA	Intergenic	Intergenic	19742	ENST00000523386.1	ENSG00000253555	ENSG00000253555	NA	NA	RP11-16E18.1	NA	NA	unprocessed_pseudogene	Intergenic	NA	NA
D0H3K4me1_peak_145126	chr2	77363971	77364288	+	88	NA	intron (ENST00000409911.3, intron 2 of 2)	protein_coding-intron (ENST00000409093.1, intron 3 of 3)	158081	ENST00000409282.1	ENSG00000176204	ENST00000409093	NA	NA	LRRTM4	NA	NA	protein_coding	intron	2.09989	2.57103
D0H3K4me1_peak_21669	chr1	211241242	211241573	+	88	NA	Intergenic	Intergenic	-16970	ENST00000534478.3	ENSG00000117625	ENST00000534478	NA	NA	RCOR3	NA	NA	protein_coding	Intergenic	3.73844	4.4559
D0H3K4me1_peak_279213	chr9	78444502	78444885	+	88	NA	Intergenic	Intergenic	-144465	ENST00000605266.1	ENSG00000270627	ENSG00000270627	NA	NA	RP11-216F5.1	NA	NA	processed_pseudogene	Intergenic	NA	NA
D0H3K4me1_peak_77128	chr13	111036502	111036797	+	88	NA	Intergenic	Intergenic	53342	ENST00000440735.1	ENSG00000225760	ENST00000440735	NA	NA	LINC00431	NA	NA	lincRNA	Intergenic	NA	NA
D0H3K4me1_peak_89601	chr15	50043807	50044108	+	88	NA	intron (ENST00000559829.3, intron 5 of 27)	protein_coding-intron (ENST00000284509.8, intron 5 of 27)	717	ENST00000558959.3	ENSG00000104043	ENST00000559998	NA	NA	ATP8B4	NA	NA	protein_coding	intron	0.348458	0.383849
D0H3K4me1_peak_284839	chr9	127120671	127120970	+	88	NA	intron (ENST00000373425.5, intron 1 of 4)	protein_coding-intron (ENST00000259351.7, intron 8 of 18)	1814	ENST00000373417.1	ENSG00000136859	ENST00000373417	NA	NA	ANGPTL2	NA	NA	protein_coding	intron	2.00008	2.80995
D0H3K4me1_peak_219816	chr5	101150033	101150452	+	88	NA	Intergenic	Intergenic	-138470	ENST00000610309.1	ENSG00000277212	ENST00000610309	NA	NA	AC116311.1	NA	NA	miRNA	Intergenic	NA	NA
D0H3K4me1_peak_58786	chr12	50914655	50915345	+	88	NA	Intergenic	Intergenic	-8472	ENST00000548553.1	ENSG00000185432	ENST00000548553	NA	NA	METTL7A	NA	NA	protein_coding	Intergenic	4.94284	2.15091
D0H3K4me1_peak_157984	chr2	223567385	223568304	+	88	NA	Intergenic	Intergenic	34440	ENST00000421386.1	ENSG00000171951	ENST00000421386	NA	NA	SCG2	NA	NA	protein_coding	Intergenic	1.59454	4.43331
D0H3K4me1_peak_18812	chr1	182075127	182075932	+	88	NA	Intergenic	Intergenic	-6276	ENST00000411509.1	ENSG00000224810	ENSG00000224810	NA	NA	RP11-538D16.2	NA	NA	lincRNA	Intergenic	NA	NA
D0H3K4me1_peak_202154	chr4	74306827	74307136	+	88	NA	Intergenic	Intergenic	-1492	ENST00000413830.3	ENSG00000182585	ENST00000514968	NA	NA	EPGN	NA	NA	protein_coding	Intergenic	0.137504	0.220367
D0H3K4me1_peak_137991	chr2	19245574	19245888	+	88	NA	intron (ENST00000449124.1, intron 1 of 4)	lincRNA-intron (ENST00000418165.3, intron 1 of 4)	60306	ENST00000418165.3	ENSG00000236204	ENSG00000236204	NA	NA	LINC01376	NA	NA	lincRNA	intron	0.324654	1.80725
D0H3K4me1_peak_146232	chr2	96262122	96262467	+	88	NA	intron (ENST00000432959.1, intron 2 of 3)	protein_coding-intron (ENST00000258439.5, intron 2 of 3)	-1699	ENST00000435268.1	ENSG00000135956	ENST00000258439	NA	NA	TMEM127	NA	NA	protein_coding	intron	3.69874	3.84463
D0H3K4me1_peak_102636	chr16	59135097	59135410	+	88	NA	Intergenic	Intergenic	31899	ENST00000569452.1	ENSG00000261144	ENSG00000261144	NA	NA	RP11-102D18.1	NA	NA	processed_pseudogene	Intergenic	NA	NA
D0H3K4me1_peak_75110	chr13	88496412	88496728	+	88	NA	Intergenic	Intergenic	-44294	ENST00000424165.1	ENSG00000229443	ENSG00000229443	NA	NA	LINC00433	NA	NA	lincRNA	Intergenic	0.137504	0.137504
D0H3K4me1_peak_272198	chr8	123088041	123088359	+	88	NA	intron (ENST00000524307.3, intron 3 of 19)	protein_coding-intron (ENST00000287380.3, intron 4 of 21)	-5461	ENST00000521914.1	ENSG00000156787	ENST00000524307	NA	NA	TBC1D31	NA	NA	protein_coding	intron	3.84404	4.23436
D0H3K4me1_peak_157807	chr2	221869870	221870532	+	88	NA	Intergenic	Intergenic	-74022	ENST00000417147.1	ENSG00000233868	ENST00000417147	NA	NA	AC009302.2	NA	NA	processed_pseudogene	Intergenic	NA	NA
D0H3K4me1_peak_296017	chrX	118710322	118710623	+	88	NA	Intergenic	Intergenic	-17100	ENST00000371666.5	ENSG00000131724	ENST00000481868	NA	NA	IL13RA1	NA	NA	protein_coding	Intergenic	4.01996	3.20938
D0H3K4me1_peak_11362	chr1	83996590	83997028	+	88	NA	intron (ENST00000610996.1, intron 1 of 14)	protein_coding-intron (ENST00000260505.10, intron 1 of 20)	2216	ENST00000482783.1	ENSG00000137941	ENST00000467670	NA	NA	TTLL7	NA	NA	protein_coding	intron	0.618699	2.61549
D0H3K4me1_peak_285109	chr9	128398899	128399552	+	88	NA	Intergenic	Intergenic	-5715	ENST00000608502.2	ENSG00000207955	ENST00000608502	NA	NA	MIR219A2	NA	NA	lincRNA	Intergenic	NA	NA
D0H3K4me1_peak_298595	chrX	150668363	150668667	+	88	NA	intron (ENST00000306167.9, intron 13 of 13)	protein_coding-intron (ENST00000306167.9, intron 13 of 13)	-24456	ENST00000493995.4	ENSG00000063601	ENST00000493480	NA	NA	MTMR1	NA	NA	protein_coding	intron	3.28284	3.98689
D0H3K4me1_peak_151440	chr2	155391087	155391411	+	88	NA	Intergenic	Intergenic	60828	ENST00000383991.1	ENSG00000206718	ENST00000383991	NA	NA	RNU6-546P	NA	NA	snRNA	Intergenic	NA	NA
D0H3K4me1_peak_142102	chr2	50232254	50232560	+	88	NA	intron (ENST00000331040.7, intron 12 of 13)	protein_coding-intron (ENST00000331040.7, intron 12 of 13)	114847	ENST00000611589.2	ENSG00000179915	ENST00000496792	NA	NA	NRXN1	NA	NA	protein_coding	intron	2.36374	2.89995
D0H3K4me1_peak_41823	chr11	17212033	17212371	+	88	NA	intron (ENST00000528644.3, intron 1 of 2)	protein_coding-intron (ENST00000528644.3, intron 1 of 2)	4049	ENST00000528644.3	ENSG00000070081	ENST00000531242	NA	NA	NUCB2	NA	NA	protein_coding	intron	3.30733	5.56211
D0H3K4me1_peak_57802	chr12	43854290	43854599	+	88	NA	intron (ENST00000550495.1, intron 1 of 5)	protein_coding-intron (ENST00000266534.5, intron 2 of 7)	9593	ENST00000550495.1	ENSG00000139173	ENST00000551577	NA	NA	TMEM117	NA	NA	protein_coding	intron	1.62911	2.16634
D0H3K4me1_peak_250561	chr7	66659324	66659657	+	88	NA	intron (ENST00000428557.1, intron 1 of 2)	sense_intronic-intron (ENST00000428557.1, intron 1 of 2)	4904	ENST00000428557.1	ENSG00000226824	ENSG00000226824	NA	NA	RP4-756H11.3	NA	NA	sense_intronic	intron	NA	NA
D0H3K4me1_peak_106741	chr16	89241516	89242627	+	88	NA	Intergenic	Intergenic	-13379	ENST00000563182.1	ENSG00000260659	ENST00000563182	NA	NA	RP11-46C24.6	NA	NA	antisense	Intergenic	NA	NA
D0H3K4me1_peak_98634	chr16	13735548	13735846	+	88	NA	intron (ENST00000576944.1, intron 3 of 3)	lincRNA-intron (ENST00000573369.3, intron 4 of 4)	44051	ENST00000573369.3	ENSG00000262267	ENSG00000262267	NA	NA	U95743.1	NA	NA	lincRNA	intron	0.35045	0.222824
D0H3K4me1_peak_16535	chr1	160448159	160448487	+	88	NA	Intergenic	Intergenic	28830	ENST00000483408.1	ENSG00000162738	ENST00000483408	NA	NA	VANGL2	NA	NA	protein_coding	Intergenic	4.90162	6.43747
D0H3K4me1_peak_154923	chr2	195785491	195786022	+	88	NA	intron (ENST00000409063.3, intron 3 of 9)	protein_coding-intron (ENST00000312428.8, intron 58 of 64)	10123	ENST00000409063.3	ENSG00000118997	ENST00000409063	NA	NA	DNAH7	NA	NA	protein_coding	intron	0.164804	1.9709
D0H3K4me1_peak_52350	chr11	123390024	123390320	+	88	NA	Intergenic	Intergenic	-8660	ENST00000584016.1	ENSG00000265357	ENSG00000265357	NA	NA	MIR4493	NA	NA	miRNA	Intergenic	NA	NA
D0H3K4me1_peak_73504	chr13	65854985	65855356	+	88	NA	Intergenic	Intergenic	-9003	ENST00000408758.1	ENSG00000221685	ENST00000408758	NA	NA	AL354775.1	NA	NA	miRNA	Intergenic	NA	NA
D0H3K4me1_peak_39468	chr10	124539586	124539955	+	88	NA	intron (ENST00000368842.7, intron 6 of 6)	protein_coding-intron (ENST00000368839.1, intron 5 of 5)	-6214	ENST00000493240.1	ENSG00000107902	ENST00000368839	NA	NA	LHPP	NA	NA	protein_coding	intron	4.17164	3.85909
D0H3K4me1_peak_173821	chr22	36038459	36038788	+	88	NA	Intergenic	Intergenic	-10198	ENST00000438146.4	ENSG00000100320	ENST00000495377	NA	NA	RBFOX2	NA	NA	protein_coding	Intergenic	4.83655	5.66616
D0H3K4me1_peak_210535	chr4	178946895	178947213	+	88	NA	Intergenic	Intergenic	-122383	ENST00000506509.1	ENSG00000250839	ENST00000506509	NA	NA	RP11-296L20.1	NA	NA	unprocessed_pseudogene	Intergenic	NA	NA
D0H3K4me1_peak_193868	chr3	182321899	182322198	+	88	NA	Intergenic	Intergenic	-43099	ENST00000473893.1	ENSG00000242012	ENSG00000242012	NA	NA	RP11-338L18.1	NA	NA	lincRNA	Intergenic	NA	NA
D0H3K4me1_peak_32712	chr10	68320690	68321001	+	88	NA	intron (ENST00000495025.2, intron 1 of 8)	protein_coding-intron (ENST00000309049.6, intron 1 of 9)	-10329	ENST00000469172.3	ENSG00000096746	ENST00000490442	NA	NA	HNRNPH3	NA	NA	protein_coding	intron	7.07054	6.96754
D0H3K4me1_peak_65647	chr12	111939282	111939817	+	88	NA	intron (ENST00000550020.4, intron 4 of 4)	protein_coding-intron (ENST00000355445.5, intron 4 of 9)	12531	ENST00000454683.1	ENSG00000226469	ENST00000454683	NA	NA	ADAM1B	NA	NA	unitary_pseudogene	intron	NA	NA
D0H3K4me1_peak_57530	chr12	40691662	40691982	+	88	NA	promoter-TSS (ENST00000547702.3)	protein_coding-promoter-TSS (ENST00000547702.3)	-620	ENST00000547702.3	ENSG00000018236	ENST00000550305	NA	NA	CNTN1	NA	NA	protein_coding	promoter-TSS	1.46472	3.00659
D0H3K4me1_peak_94681	chr15	87621500	87621829	+	88	NA	intron (ENST00000560439.1, intron 1 of 5)	lincRNA-intron (ENST00000560439.1, intron 1 of 5)	44735	ENST00000560153.2	ENSG00000259527	ENSG00000259527	NA	NA	LINC00052	NA	NA	lincRNA	intron	0.330443	0.137504
D0H3K4me1_peak_266527	chr8	58630167	58630475	+	88	NA	intron (ENST00000518229.3, intron 7 of 7)	protein_coding-intron (ENST00000038176.5, intron 6 of 30)	-6902	ENST00000519858.1	ENSG00000035681	ENST00000519174	NA	NA	NSMAF	NA	NA	protein_coding	intron	4.63776	3.12479
D0H3K4me1_peak_4312	chr1	27168366	27168674	+	88	NA	Intergenic	Intergenic	-1539	ENST00000374084.2	ENSG00000090020	ENST00000374089	NA	NA	SLC9A1	NA	NA	protein_coding	Intergenic	3.66714	3.4679
D0H3K4me1_peak_298742	chrX	152809120	152809423	+	88	NA	Intergenic	Intergenic	20426	ENST00000493482.1	ENSG00000147400	ENST00000370277	NA	NA	CETN2	NA	NA	protein_coding	Intergenic	4.4505	6.38604
D0H3K4me1_peak_26704	chr10	7764975	7765290	+	88	NA	intron (ENST00000498098.1, intron 1 of 5)	protein_coding-intron (ENST00000379562.6, intron 9 of 12)	971	ENST00000498098.1	ENSG00000151657	ENSG00000151657	NA	NA	KIN	NA	NA	protein_coding	intron	3.20607	3.36882
D0H3K4me1_peak_2777	chr1	19417985	19418312	+	88	NA	intron (ENST00000459967.4, intron 1 of 4)	protein_coding-intron (ENST00000264202.7, intron 2 of 8)	1603	ENST00000375144.3	ENSG00000077549	ENST00000482808	NA	NA	CAPZB	NA	NA	protein_coding	intron	7.77447	6.99421
D0H3K4me1_peak_108259	chr17	7319247	7319554	+	88	NA	promoter-TSS (ENST00000315601.6)	protein_coding-promoter-TSS (ENST00000315601.6)	-226	ENST00000575474.1	ENSG00000261915	ENST00000575474	NA	NA	GPS2	NA	NA	protein_coding	promoter-TSS	4.6854	5.08863
D0H3K4me1_peak_24035	chr1	231530539	231530834	+	88	NA	intron (ENST00000602885.3, intron 2 of 10)	protein_coding-intron (ENST00000366639.6, intron 2 of 5)	1423	ENST00000476913.1	ENSG00000116918	ENST00000366639	NA	NA	TSNAX	NA	NA	protein_coding	intron	3.42856	4.3986
D0H3K4me1_peak_4478	chr1	27854920	27856257	+	88	NA	Intergenic	Intergenic	-4844	ENST00000624809.1	ENSG00000278868	ENSG00000278868	NA	NA	AL109927.1	NA	NA	protein_coding	Intergenic	NA	NA
D0H3K4me1_peak_116940	chr17	73329484	73329939	+	88	NA	Intergenic	Intergenic	-17536	ENST00000335793.3	ENSG00000179604	ENST00000582303	NA	NA	CDC42EP4	NA	NA	protein_coding	Intergenic	3.45814	4.57835
D0H3K4me1_peak_107472	chr17	3256380	3256723	+	88	NA	Intergenic	Intergenic	-9060	ENST00000573526.1	ENSG00000262106	ENST00000573526	NA	NA	OR1D3P	NA	NA	unprocessed_pseudogene	Intergenic	NA	NA
D0H3K4me1_peak_94854	chr15	89035975	89036273	+	88	NA	Intergenic	Intergenic	2162	ENST00000564874.1	ENSG00000260275	ENST00000564874	NA	NA	RP11-326A19.2	NA	NA	processed_pseudogene	Intergenic	NA	NA
D0H3K4me1_peak_181031	chr3	46653014	46653333	+	88	NA	Intergenic	Intergenic	2663	ENST00000516158.1	ENSG00000251967	ENSG00000251967	NA	NA	SNORD77	NA	NA	snoRNA	Intergenic	NA	NA
D0H3K4me1_peak_247963	chr7	32487883	32488199	+	88	NA	promoter-TSS (ENST00000468872.3)	protein_coding-promoter-TSS (ENST00000468872.3)	20	ENST00000468872.3	ENSG00000106355	ENST00000409987	NA	NA	LSM5	NA	NA	protein_coding	promoter-TSS	6.13671	5.54162
D0H3K4me1_peak_115699	chr17	64586601	64586905	+	88	NA	intron (ENST00000585301.1, intron 4 of 13)	protein_coding-intron (ENST00000262435.11, intron 5 of 18)	11692	ENST00000580246.1	ENSG00000108854	ENST00000580246	NA	NA	SMURF2	NA	NA	protein_coding	intron	3.36645	3.40278
D0H3K4me1_peak_202076	chr4	73202181	73202494	+	88	NA	intron (ENST00000558247.3, intron 1 of 33)	protein_coding-intron (ENST00000330838.8, intron 1 of 32)	20702	ENST00000559367.1	ENSG00000132466	ENST00000358602	NA	NA	ANKRD17	NA	NA	protein_coding	intron	3.86435	4.12362
D0H3K4me1_peak_11205	chr1	81603846	81604141	+	88	NA	intron (ENST00000430748.1, intron 1 of 2)	protein_coding-intron (ENST00000370721.3, intron 3 of 24)	-7487	ENST00000438968.1	ENSG00000234683	ENSG00000234683	NA	NA	RP5-837I24.5	NA	NA	processed_pseudogene	intron	NA	NA
D0H3K4me1_peak_165917	chr20	49770081	49770402	+	88	NA	Intergenic	Intergenic	-24570	ENST00000516731.1	ENSG00000252540	ENST00000516731	NA	NA	RNU6-919P	NA	NA	snRNA	Intergenic	NA	NA
D0H3K4me1_peak_159132	chr2	233093549	233093852	+	88	NA	intron (ENST00000467393.3, intron 2 of 3)	protein_coding-intron (ENST00000359570.7, intron 2 of 26)	17438	ENST00000467393.3	ENSG00000168918	ENST00000415617	NA	NA	INPP5D	NA	NA	protein_coding	intron	3.63851	1.17714
D0H3K4me1_peak_252509	chr7	78791434	78791729	+	88	NA	intron (ENST00000522391.1, intron 2 of 22)	protein_coding-intron (ENST00000354212.6, intron 2 of 21)	-148269	ENST00000428298.1	ENSG00000251276	ENSG00000251276	NA	NA	MAGI2-AS1	NA	NA	antisense	intron	0.137504	0.137504
D0H3K4me1_peak_39635	chr10	125860602	125860913	+	88	NA	intron (ENST00000284690.3, intron 2 of 10)	protein_coding-intron (ENST00000284690.3, intron 2 of 10)	-5898	ENST00000368721.3	ENSG00000089876	ENSG00000089876	NA	NA	DHX32	NA	NA	protein_coding	intron	4.62305	4.27437
D0H3K4me1_peak_55599	chr12	16208889	16209211	+	88	NA	intron (ENST00000344941.3, intron 7 of 8)	protein_coding-intron (ENST00000344941.3, intron 7 of 8)	68635	ENST00000344941.3	ENSG00000188991	ENSG00000188991	NA	NA	SLC15A5	NA	NA	protein_coding	intron	0.158348	0.137504
D0H3K4me1_peak_194834	chr3	188407603	188407934	+	88	NA	intron (ENST00000618621.2, intron 3 of 10)	protein_coding-intron (ENST00000414139.3, intron 3 of 3)	-64805	ENST00000474472.3	ENSG00000145012	ENSG00000145012	NA	NA	LPP	NA	NA	protein_coding	intron	3.00925	2.47917
D0H3K4me1_peak_276186	chr9	19625521	19625833	+	88	NA	intron (ENST00000341998.4, intron 1 of 9)	protein_coding-intron (ENST00000286344.3, intron 1 of 8)	-79661	ENST00000446114.1	ENSG00000232158	ENST00000446114	NA	NA	RP11-252O2.2	NA	NA	processed_pseudogene	intron	NA	NA
D0H3K4me1_peak_11019	chr1	78734430	78734725	+	88	NA	Intergenic	Intergenic	-14496	ENST00000444644.1	ENSG00000235400	ENSG00000235400	NA	NA	RP4-641G12.4	NA	NA	processed_pseudogene	Intergenic	NA	NA
D0H3K4me1_peak_196318	chr4	2683146	2683447	+	88	NA	intron (ENST00000545951.3, intron 11 of 18)	protein_coding-intron (ENST00000324666.7, intron 11 of 19)	-12978	ENST00000506120.1	ENSG00000125386	ENST00000509050	NA	NA	FAM193A	NA	NA	protein_coding	intron	2.48299	3.33423
D0H3K4me1_peak_148645	chr2	121378810	121379145	+	88	NA	intron (ENST00000541377.3, intron 32 of 38)	protein_coding-intron (ENST00000263710.6, intron 33 of 39)	9099	ENST00000472776.1	ENSG00000074054	ENST00000472776	NA	NA	CLASP1	NA	NA	protein_coding	intron	3.40052	4.18335
D0H3K4me1_peak_177575	chr3	12413649	12413968	+	88	NA	intron (ENST00000397000.3, intron 5 of 5)	protein_coding-intron (ENST00000287820.8, intron 5 of 6)	34102	ENST00000396999.2	ENSG00000132170	ENST00000287820	NA	NA	PPARG	NA	NA	protein_coding	intron	1.25491	0.712898
D0H3K4me1_peak_265297	chr8	42634301	42634598	+	88	NA	Intergenic	Intergenic	-62927	ENST00000534391.1	ENSG00000147432	ENST00000534391	NA	NA	CHRNB3	NA	NA	protein_coding	Intergenic	0.461221	0.137504
D0H3K4me1_peak_85810	chr14	95766257	95766576	+	88	NA	Intergenic	Intergenic	50936	ENST00000556386.1	ENSG00000257275	ENSG00000257275	NA	NA	RP11-164H13.1	NA	NA	antisense	Intergenic	NA	NA
D0H3K4me1_peak_204944	chr4	108149327	108150148	+	88	NA	intron (ENST00000515500.3, intron 3 of 5)	protein_coding-intron (ENST00000265165.3, intron 3 of 11)	15458	ENST00000509428.3	ENSG00000138795	ENST00000510624	NA	NA	LEF1	NA	NA	protein_coding	intron	1.34418	4.08217
D0H3K4me1_peak_181926	chr3	50790328	50790629	+	88	NA	intron (ENST00000266037.9, intron 2 of 52)	protein_coding-intron (ENST00000266037.9, intron 2 of 52)	-2193	ENST00000442420.1	ENSG00000235278	ENST00000442420	NA	NA	ZNF652P1	NA	NA	processed_pseudogene	intron	NA	NA
D0H3K4me1_peak_95874	chr15	97253441	97253744	+	88	NA	Intergenic	Intergenic	-42289	ENST00000560314.1	ENSG00000259485	ENST00000559321	NA	NA	CTD-2147F2.1	NA	NA	lincRNA	Intergenic	NA	NA
D0H3K4me1_peak_58769	chr12	50822833	50823204	+	88	NA	Intergenic	Intergenic	-16581	ENST00000603396.1	ENSG00000271490	ENSG00000271490	NA	NA	RP11-60E8.4	NA	NA	processed_pseudogene	Intergenic	NA	NA
D0H3K4me1_peak_226643	chr5	168865049	168865359	+	88	NA	intron (ENST00000519560.3, intron 5 of 35)	protein_coding-intron (ENST00000332966.8, intron 5 of 35)	18134	ENST00000404867.5	ENSG00000184347	ENST00000404867	NA	NA	SLIT3	NA	NA	protein_coding	intron	0.874746	3.65615
D0H3K4me1_peak_120446	chr18	21267034	21267956	+	88	NA	intron (ENST00000584446.3, intron 1 of 14)	protein_coding-intron (ENST00000269218.8, intron 1 of 31)	25137	ENST00000269218.8	ENSG00000141449	ENST00000581327	NA	NA	GREB1L	NA	NA	protein_coding	intron	0.708514	3.28702
D0H3K4me1_peak_126178	chr19	2786600	2786932	+	88	NA	intron (ENST00000586780.1, intron 1 of 2)	protein_coding-intron (ENST00000307741.8, intron 1 of 12)	1199	ENST00000586780.1	ENSG00000172009	ENSG00000172009	NA	NA	THOP1	NA	NA	protein_coding	intron	4.72716	5.25597
D0H3K4me1_peak_206334	chr4	125965486	125965816	+	88	NA	Intergenic	Intergenic	-105057	ENST00000505741.1	ENSG00000251649	ENSG00000251649	NA	NA	RP11-318I4.1	NA	NA	lincRNA	Intergenic	NA	NA
D0H3K4me1_peak_278977	chr9	76722112	76722409	+	88	NA	intron (ENST00000443509.4, intron 6 of 17)	protein_coding-intron (ENST00000376718.5, intron 6 of 18)	-12023	ENST00000426088.3	ENSG00000106772	ENST00000480674	NA	NA	PRUNE2	NA	NA	protein_coding	intron	3.24818	3.03948
D0H3K4me1_peak_99784	chr16	24350196	24350501	+	88	NA	intron (ENST00000005284.3, intron 2 of 3)	protein_coding-intron (ENST00000005284.3, intron 2 of 3)	-16801	ENST00000364671.1	ENSG00000201541	ENSG00000201541	NA	NA	SNORA1	NA	NA	snoRNA	intron	NA	NA
D0H3K4me1_peak_276661	chr9	26739448	26739759	+	88	NA	Intergenic	Intergenic	-7350	ENST00000523363.1	ENSG00000254261	ENST00000523363	NA	NA	RP11-18A15.1	NA	NA	lincRNA	Intergenic	NA	NA
D0H3K4me1_peak_294725	chrX	101281766	101282062	+	88	NA	intron (ENST00000372907.5, intron 5 of 12)	protein_coding-intron (ENST00000324762.8, intron 4 of 10)	5891	ENST00000324762.8	ENSG00000102387	ENST00000356784	NA	NA	TAF7L	NA	NA	protein_coding	intron	0.484821	0.207184
D0H3K4me1_peak_50965	chr11	113025635	113026015	+	88	NA	intron (ENST00000621518.2, intron 2 of 19)	protein_coding-intron (ENST00000316851.9, intron 1 of 19)	48472	ENST00000458985.1	ENSG00000238998	ENST00000458985	NA	NA	RNU7-187P	NA	NA	snRNA	intron	NA	NA
D0H3K4me1_peak_35936	chr10	96056154	96056456	+	88	NA	intron (ENST00000465148.2, intron 3 of 5)	protein_coding-intron (ENST00000265992.7, intron 3 of 5)	8094	ENST00000578688.1	ENSG00000266407	ENSG00000266407	NA	NA	MIR3157	NA	NA	miRNA	intron	NA	NA
D0H3K4me1_peak_187115	chr3	111634744	111635087	+	88	NA	intron (ENST00000489836.1, intron 2 of 2)	protein_coding-intron (ENST00000283285.7, intron 11 of 14)	1243	ENST00000489836.1	ENSG00000244720	ENSG00000244720	NA	NA	RP11-402J7.2	NA	NA	processed_pseudogene	intron	NA	NA
D0H3K4me1_peak_251749	chr7	73844918	73845236	+	88	NA	Intergenic	Intergenic	-2542	ENST00000297873.6	ENSG00000165171	ENST00000297873	NA	NA	WBSCR27	NA	NA	protein_coding	Intergenic	NA	NA
D0H3K4me1_peak_249790	chr7	52192259	52192578	+	88	NA	intron (ENST00000441295.1, intron 1 of 3)	lincRNA-intron (ENST00000441295.1, intron 1 of 3)	495	ENST00000441295.1	ENSG00000233960	ENST00000441295	NA	NA	RP11-153N17.1	NA	NA	lincRNA	intron	NA	NA
D0H3K4me1_peak_198936	chr4	34337459	34337791	+	88	NA	Intergenic	Intergenic	49212	ENST00000582673.1	ENSG00000263814	ENST00000582673	NA	NA	AC093786.1	NA	NA	miRNA	Intergenic	NA	NA
D0H3K4me1_peak_173839	chr22	36092699	36093658	+	88	NA	exon (ENST00000623490.1, exon 1 of 1)	lincRNA-exon (ENST00000623490.1, exon 1 of 1)	2030	ENST00000623490.1	ENSG00000279714	ENSG00000279714	NA	NA	CTA-212A2.2	NA	NA	lincRNA	exon	NA	NA
D0H3K4me1_peak_148993	chr2	125513146	125513473	+	88	NA	Intergenic	Intergenic	-197660	ENST00000430692.1	ENSG00000235491	ENST00000430692	NA	NA	AC097499.1	NA	NA	lincRNA	Intergenic	NA	NA
D0H3K4me1_peak_52408	chr11	123766818	123767133	+	88	NA	Intergenic	Intergenic	3048	ENST00000363327.1	ENSG00000200197	ENSG00000200197	NA	NA	RNU1-21P	NA	NA	snRNA	Intergenic	NA	NA
D0H3K4me1_peak_291349	chrX	47597187	47597489	+	88	NA	intron (ENST00000340666.4, intron 5 of 12)	protein_coding-intron (ENST00000295987.9, intron 5 of 12)	9909	ENST00000584126.1	ENSG00000263858	ENSG00000263858	NA	NA	MIR4769	NA	NA	miRNA	intron	NA	NA
D0H3K4me1_peak_174327	chr22	38581565	38581884	+	88	NA	TTS (ENST00000355830.8)	protein_coding-TTS (ENST00000355830.8)	4421	ENST00000543828.1	ENSG00000184949	ENST00000424706	NA	NA	FAM227A	NA	NA	protein_coding	TTS	0.900879	2.00473
D0H3K4me1_peak_121689	chr18	32272319	32272786	+	88	NA	intron (ENST00000399218.6, intron 4 of 5)	protein_coding-intron (ENST00000269209.6, intron 4 of 5)	-9318	ENST00000410463.2	ENSG00000222395	ENST00000410463	NA	NA	Y_RNA	NA	NA	misc_RNA	intron	NA	NA
D0H3K4me1_peak_59382	chr12	54502687	54503790	+	88	NA	intron (ENST00000548221.3, intron 3 of 30)	protein_coding-intron (ENST00000293373.8, intron 3 of 30)	4454	ENST00000545638.2	ENSG00000123338	ENST00000552211	NA	NA	NCKAP1L	NA	NA	protein_coding	intron	0.137504	0.244978
D0H3K4me1_peak_121631	chr18	31953144	31953502	+	88	NA	promoter-TSS (ENST00000577426.1)	protein_coding-promoter-TSS (ENST00000577426.1)	-187	ENST00000577426.1	ENSG00000153339	ENST00000581057	NA	NA	TRAPPC8	NA	NA	protein_coding	promoter-TSS	4.37763	3.88027
D0H3K4me1_peak_247286	chr7	26105737	26106050	+	88	NA	Intergenic	Intergenic	45554	ENST00000577937.1	ENSG00000266430	ENST00000577937	NA	NA	AC004520.1	NA	NA	miRNA	Intergenic	NA	NA
D0H3K4me1_peak_32419	chr10	65351327	65351661	+	88	NA	Intergenic	Intergenic	27127	ENST00000410265.2	ENSG00000222197	ENST00000410265	NA	NA	AL592466.1	NA	NA	miRNA	Intergenic	0.137504	0.137504
D0H3K4me1_peak_290425	chrX	40740320	40740632	+	88	NA	Intergenic	Intergenic	-4618	ENST00000482034.3	ENSG00000180182	ENST00000492219	NA	NA	MED14	NA	NA	protein_coding	Intergenic	5.18415	4.42376
D0H3K4me1_peak_203065	chr4	83556635	83556937	+	88	NA	intron (ENST00000611707.2, intron 3 of 12)	protein_coding-intron (ENST00000264409.4, intron 2 of 11)	20375	ENST00000264409.4	ENSG00000138678	ENST00000513683	NA	NA	AGPAT9	NA	NA	protein_coding	intron	NA	NA
D0H3K4me1_peak_59255	chr12	53658690	53658985	+	88	NA	intron (ENST00000550241.1, intron 1 of 1)	protein_coding-intron (ENST00000550241.1, intron 1 of 1)	10375	ENST00000550241.1	ENSG00000135390	ENSG00000135390	NA	NA	ATP5G2	NA	NA	protein_coding	intron	NA	NA
D0H3K4me1_peak_80793	chr14	54688802	54689106	+	88	NA	intron (ENST00000557692.2, intron 1 of 1)	protein_coding-intron (ENST00000251091.7, intron 1 of 10)	933	ENST00000554587.1	ENSG00000020577	ENST00000554587	NA	NA	SAMD4A	NA	NA	protein_coding	intron	2.64282	1.75485
D0H3K4me1_peak_31057	chr10	46011935	46012245	+	88	NA	intron (ENST00000585132.3, intron 7 of 9)	protein_coding-intron (ENST00000578454.3, intron 8 of 11)	7447	ENST00000583565.3	ENSG00000266412	ENST00000585132	NA	NA	NCOA4	NA	NA	protein_coding	intron	5.50308	5.00342
D0H3K4me1_peak_168106	chr21	18486793	18487097	+	88	NA	promoter-TSS (ENST00000455391.1)	sense_overlapping-promoter-TSS (ENST00000455391.1)	-346	ENST00000455391.1	ENSG00000228708	ENST00000455391	NA	NA	AL109763.1	NA	NA	sense_overlapping	promoter-TSS	0.137504	0.137504
D0H3K4me1_peak_24993	chr1	239591469	239591782	+	88	NA	intron (ENST00000468573.3, intron 3 of 8)	protein_coding-intron (ENST00000468573.3, intron 3 of 8)	-37448	ENST00000255380.6	ENSG00000133019	ENST00000448020	NA	NA	CHRM3	NA	NA	protein_coding	intron	2.52984	1.83714
D0H3K4me1_peak_157282	chr2	217066303	217066629	+	88	NA	Intergenic	Intergenic	70560	ENST00000564299.1	ENSG00000259855	ENSG00000259855	NA	NA	RP11-574O16.1	NA	NA	lincRNA	Intergenic	NA	NA
D0H3K4me1_peak_263376	chr8	28224767	28225262	+	88	NA	promoter-TSS (ENST00000505195.1)	processed_pseudogene-promoter-TSS (ENST00000505195.1)	-915	ENST00000505195.1	ENSG00000250516	ENSG00000250516	NA	NA	RP11-380I10.2	NA	NA	processed_pseudogene	promoter-TSS	NA	NA
D0H3K4me1_peak_54372	chr12	6719107	6719412	+	88	NA	Intergenic	Intergenic	-3974	ENST00000602759.1	ENSG00000270068	ENSG00000270068	NA	NA	RP4-761J14.9	NA	NA	antisense	Intergenic	NA	NA
D0H3K4me1_peak_38628	chr10	117481828	117482130	+	88	NA	intron (ENST00000450314.4, intron 2 of 2)	antisense-intron (ENST00000424371.2, intron 1 of 1)	4249	ENST00000424371.2	ENSG00000229847	ENSG00000229847	NA	NA	EMX2OS	NA	NA	antisense	intron	0.137504	0.982977
D0H3K4me1_peak_206718	chr4	130078632	130078981	+	88	NA	Intergenic	Intergenic	175796	ENST00000506566.1	ENSG00000234125	ENST00000506566	NA	NA	EEF1GP8	NA	NA	processed_pseudogene	Intergenic	NA	NA
D0H3K4me1_peak_268351	chr8	79057980	79058289	+	88	NA	Intergenic	Intergenic	-39229	ENST00000577494.1	ENSG00000264969	ENST00000577494	NA	NA	AC009941.1	NA	NA	miRNA	Intergenic	NA	NA
D0H3K4me1_peak_48528	chr11	83366085	83366413	+	88	NA	intron (ENST00000530045.3, intron 3 of 4)	antisense-intron (ENST00000530045.3, intron 3 of 4)	-20739	ENST00000617700.1	ENSG00000274004	ENSG00000274004	NA	NA	H19_3	NA	NA	misc_RNA	intron	NA	NA
D0H3K4me1_peak_46346	chr11	66549606	66549911	+	88	NA	intron (ENST00000513398.1, intron 1 of 20)	protein_coding-intron (ENST00000502692.3, intron 1 of 20)	2843	ENST00000511191.1	ENSG00000248746	ENSG00000248746	NA	NA	ACTN3	NA	NA	protein_coding	intron	3.37083	0.900362
D0H3K4me1_peak_142546	chr2	55303272	55303567	+	88	NA	intron (ENST00000436346.3, intron 25 of 32)	protein_coding-intron (ENST00000263630.10, intron 25 of 31)	-2678	ENST00000613806.1	ENSG00000240401	ENST00000613806	NA	NA	AC012358.8	NA	NA	antisense	intron	NA	NA
D0H3K4me1_peak_47012	chr11	70590631	70590942	+	88	NA	intron (ENST00000445654.2, intron 1 of 3)	protein_coding-intron (ENST00000338508.6, intron 2 of 10)	-12518	ENST00000624018.1	ENSG00000279459	ENST00000624018	NA	NA	RP11-826F13.1	NA	NA	TEC	intron	NA	NA
D0H3K4me1_peak_263675	chr8	29937811	29938151	+	88	NA	intron (ENST00000524059.3, intron 2 of 2)	lincRNA-intron (ENST00000521245.1, intron 2 of 2)	9376	ENST00000408076.1	ENSG00000221003	ENSG00000221003	NA	NA	AC131254.1	NA	NA	miRNA	intron	0.137504	0.137504
D0H3K4me1_peak_272530	chr8	125337753	125338352	+	88	NA	intron (ENST00000522563.3, intron 4 of 6)	protein_coding-intron (ENST00000287437.5, intron 5 of 7)	13364	ENST00000526947.1	ENSG00000254431	ENSG00000254431	NA	NA	RP11-550A5.2	NA	NA	antisense	intron	NA	NA
D0H3K4me1_peak_182518	chr3	54842481	54843171	+	88	NA	intron (ENST00000620722.2, intron 14 of 34)	protein_coding-intron (ENST00000288197.7, intron 16 of 37)	58429	ENST00000471265.1	ENSG00000243715	ENSG00000243715	NA	NA	CACNA2D3-AS1	NA	NA	antisense	intron	0.137504	0.137504
D0H3K4me1_peak_45658	chr11	62890285	62890609	+	88	NA	Intergenic	Intergenic	2577	ENST00000542793.1	ENSG00000168003	ENST00000535296	NA	NA	SLC3A2	NA	NA	protein_coding	Intergenic	7.71221	7.0968
D0H3K4me1_peak_176221	chr22	50378589	50378986	+	88	NA	intron (ENST00000612753.2, intron 2 of 23)	protein_coding-intron (ENST00000216061.7, intron 1 of 24)	6715	ENST00000216061.7	ENSG00000100239	ENST00000473283	NA	NA	PPP6R2	NA	NA	protein_coding	intron	3.9657	4.44345
D0H3K4me1_peak_140720	chr2	39544169	39544500	+	88	NA	intron (ENST00000415640.1, intron 1 of 2)	antisense-intron (ENST00000415640.1, intron 1 of 2)	25659	ENST00000451547.1	ENSG00000231312	ENST00000446698	NA	NA	AC007246.3	NA	NA	antisense	intron	NA	NA
D0H3K4me1_peak_92537	chr15	70782922	70783254	+	88	NA	Intergenic	Intergenic	-4220	ENST00000557828.1	ENSG00000259624	ENST00000557828	NA	NA	RP11-138H8.3	NA	NA	antisense	Intergenic	NA	NA
D0H3K4me1_peak_282061	chr9	105125406	105125724	+	88	NA	Intergenic	Intergenic	28809	ENST00000364713.1	ENSG00000201583	ENSG00000201583	NA	NA	RN7SKP191	NA	NA	misc_RNA	Intergenic	NA	NA
D0H3K4me1_peak_172681	chr22	29375188	29375501	+	88	NA	intron (ENST00000432560.4, intron 1 of 20)	protein_coding-intron (ENST00000317368.9, intron 1 of 20)	-4685	ENST00000421126.3	ENSG00000100280	ENST00000317368	NA	NA	AP1B1	NA	NA	protein_coding	intron	4.78675	4.6769
D0H3K4me1_peak_142435	chr2	54473367	54473672	+	88	NA	intron (ENST00000389980.5, intron 1 of 13)	protein_coding-intron (ENST00000356805.6, intron 1 of 35)	16258	ENST00000389980.5	ENSG00000115306	ENST00000496323	NA	NA	SPTBN1	NA	NA	protein_coding	intron	5.23923	4.78811
D0H3K4me1_peak_169146	chr21	31709218	31709981	+	88	NA	intron (ENST00000485790.1, intron 1 of 6)	protein_coding-intron (ENST00000286835.9, intron 1 of 19)	3044	ENST00000445197.1	ENSG00000229046	ENST00000445197	NA	NA	HMGN1P2	NA	NA	processed_pseudogene	intron	NA	NA
D0H3K4me1_peak_130632	chr19	22543060	22543412	+	88	NA	Intergenic	Intergenic	10459	ENST00000594200.1	ENSG00000269364	ENST00000598832	NA	NA	LINC01233	NA	NA	lincRNA	Intergenic	0.137504	0.137504
D0H3K4me1_peak_256329	chr7	116904828	116905357	+	88	NA	TTS (ENST00000414148.4)	protein_coding-TTS (ENST00000414148.4)	-4668	ENST00000465607.1	ENSG00000198898	ENSG00000198898	NA	NA	CAPZA2	NA	NA	protein_coding	TTS	5.49672	5.80914
D0H3K4me1_peak_280743	chr9	92631036	92631373	+	88	NA	intron (ENST00000375522.1, intron 3 of 4)	protein_coding-intron (ENST00000287996.5, intron 11 of 12)	6875	ENST00000375522.1	ENSG00000127080	ENST00000486841	NA	NA	IPPK	NA	NA	protein_coding	intron	3.0918	2.91516
D0H3K4me1_peak_118712	chr18	142946	143283	+	88	NA	Intergenic	Intergenic	-15269	ENST00000582707.3	ENSG00000101557	ENST00000583119	NA	NA	USP14	NA	NA	protein_coding	Intergenic	4.85193	4.76912
D0H3K4me1_peak_178219	chr3	17907178	17907489	+	88	NA	intron (ENST00000414318.2, intron 1 of 8)	protein_coding-intron (ENST00000414318.2, intron 1 of 8)	-29164	ENST00000417487.1	ENSG00000214286	ENST00000417487	NA	NA	PDCL3P3	NA	NA	processed_pseudogene	intron	NA	NA
D0H3K4me1_peak_244925	chr7	3195440	3195766	+	88	NA	Intergenic	Intergenic	2653	ENST00000414126.1	ENSG00000231892	ENST00000414126	NA	NA	AC073316.2	NA	NA	lincRNA	Intergenic	0.137504	0.137504
D0H3K4me1_peak_207907	chr4	146775336	146775678	+	88	NA	intron (ENST00000513335.3, intron 12 of 13)	protein_coding-intron (ENST00000325106.6, intron 11 of 12)	-11320	ENST00000504272.2	ENSG00000137473	ENST00000502319	NA	NA	TTC29	NA	NA	protein_coding	intron	0.169057	1.36582
D0H3K4me1_peak_58462	chr12	49464487	49464782	+	88	NA	intron (ENST00000553127.3, intron 4 of 14)	protein_coding-intron (ENST00000321898.8, intron 2 of 12)	3755	ENST00000549045.3	ENSG00000123352	ENST00000548388	NA	NA	SPATS2	NA	NA	protein_coding	intron	3.1951	4.29414
D0H3K4me1_peak_258940	chr7	140380766	140381417	+	88	NA	intron (ENST00000495257.1, intron 2 of 3)	protein_coding-intron (ENST00000326232.11, intron 2 of 14)	1383	ENST00000467233.1	ENSG00000157800	ENST00000464834	NA	NA	SLC37A3	NA	NA	protein_coding	intron	4.79098	4.50009
D0H3K4me1_peak_291679	chrX	51102742	51103059	+	88	NA	intron (ENST00000442994.1, intron 3 of 8)	lincRNA-intron (ENST00000442994.1, intron 3 of 8)	20082	ENST00000447309.1	ENSG00000230926	ENST00000447309	NA	NA	RP11-104D21.2	NA	NA	unprocessed_pseudogene	intron	NA	NA
D0H3K4me1_peak_167440	chr20	60708760	60709422	+	88	NA	Intergenic	Intergenic	-52783	ENST00000613711.1	ENSG00000276627	ENSG00000276627	NA	NA	RP5-1016A21.1	NA	NA	lincRNA	Intergenic	NA	NA
D0H3K4me1_peak_143478	chr2	63547571	63547873	+	88	NA	intron (ENST00000490935.3, intron 4 of 7)	protein_coding-intron (ENST00000272321.9, intron 1 of 17)	-28454	ENST00000624325.1	ENSG00000279485	ENSG00000279485	NA	NA	RP11-391A7.1	NA	NA	TEC	intron	NA	NA
D0H3K4me1_peak_213952	chr5	31263303	31263628	+	88	NA	intron (ENST00000514738.3, intron 1 of 10)	protein_coding-intron (ENST00000265071.2, intron 1 of 11)	4145	ENST00000523584.1	ENSG00000254138	ENST00000523584	NA	NA	RP11-152K4.2	NA	NA	antisense	intron	NA	NA
D0H3K4me1_peak_270725	chr8	104238296	104238624	+	88	NA	intron (ENST00000523362.3, intron 1 of 5)	protein_coding-intron (ENST00000262231.12, intron 16 of 20)	15096	ENST00000523362.3	ENSG00000176406	ENST00000406091	NA	NA	RIMS2	NA	NA	protein_coding	intron	2.35538	3.10558
D0H3K4me1_peak_151060	chr2	150980572	150980886	+	88	NA	Intergenic	Intergenic	-1777	ENST00000425983.1	ENSG00000228064	ENST00000425983	NA	NA	AC023469.2	NA	NA	antisense	Intergenic	0.137504	0.137504
D0H3K4me1_peak_267648	chr8	70288431	70288763	+	88	NA	intron (ENST00000520416.1, intron 2 of 2)	protein_coding-intron (ENST00000452400.4, intron 2 of 22)	15228	ENST00000519620.1	ENSG00000213003	ENST00000519620	NA	NA	BTF3P12	NA	NA	processed_pseudogene	intron	NA	NA
D0H3K4me1_peak_125139	chr18	72925771	72926101	+	88	NA	Intergenic	Intergenic	56896	ENST00000578967.1	ENSG00000263958	ENSG00000263958	NA	NA	RP11-676J15.1	NA	NA	lincRNA	Intergenic	NA	NA
D0H3K4me1_peak_66510	chr12	117243956	117244305	+	88	NA	intron (ENST00000618760.2, intron 19 of 29)	protein_coding-intron (ENST00000317775.8, intron 18 of 28)	2034	ENST00000548625.2	ENSG00000257465	ENST00000548625	NA	NA	TCEB1P32	NA	NA	processed_pseudogene	intron	NA	NA
D0H3K4me1_peak_98902	chr16	18828842	18829144	+	88	NA	intron (ENST00000565324.3, intron 52 of 60)	protein_coding-intron (ENST00000446231.4, intron 54 of 62)	-12814	ENST00000561940.1	ENSG00000157106	ENST00000568239	NA	NA	SMG1	NA	NA	protein_coding	intron	3.40649	3.27612
D0H3K4me1_peak_18037	chr1	174931856	174932178	+	88	NA	intron (ENST00000486220.3, intron 2 of 3)	protein_coding-intron (ENST00000251507.6, intron 19 of 20)	-9577	ENST00000441426.1	ENSG00000235869	ENSG00000235869	NA	NA	RP1-102G20.4	NA	NA	processed_pseudogene	intron	NA	NA
D0H3K4me1_peak_12514	chr1	94595236	94595567	+	88	NA	Intergenic	Intergenic	-3104	ENST00000413541.1	ENSG00000223675	ENSG00000223675	NA	NA	RP11-86H7.6	NA	NA	lincRNA	Intergenic	NA	NA
D0H3K4me1_peak_15386	chr1	151631959	151632310	+	88	NA	intron (ENST00000458013.4, intron 1 of 11)	protein_coding-intron (ENST00000368841.4, intron 1 of 11)	2810	ENST00000383908.1	ENSG00000206635	ENSG00000206635	NA	NA	RNU6-1062P	NA	NA	snRNA	intron	NA	NA
D0H3K4me1_peak_245061	chr7	4175966	4176284	+	88	NA	intron (ENST00000615806.2, intron 35 of 45)	protein_coding-intron (ENST00000389531.5, intron 33 of 43)	1903	ENST00000481856.1	ENSG00000146555	ENST00000389531	NA	NA	SDK1	NA	NA	protein_coding	intron	1.68223	3.17638
D0H3K4me1_peak_246894	chr7	22971522	22971845	+	88	NA	intron (ENST00000440481.3, intron 6 of 10)	protein_coding-intron (ENST00000409923.3, intron 7 of 11)	-10367	ENST00000498833.1	ENSG00000122591	ENST00000477349	NA	NA	FAM126A	NA	NA	protein_coding	intron	5.08931	3.07643
D0H3K4me1_peak_218964	chr5	89858244	89858567	+	88	NA	Intergenic	Intergenic	-42259	ENST00000505109.1	ENSG00000214942	ENSG00000214942	NA	NA	AC113167.1	NA	NA	lincRNA	Intergenic	0.137504	0.137504
D0H3K4me1_peak_201711	chr4	67551626	67551926	+	88	NA	Intergenic	Intergenic	-6170	ENST00000273853.8	ENSG00000145241	ENST00000513216	NA	NA	CENPC	NA	NA	protein_coding	Intergenic	3.08094	2.83444
D0H3K4me1_peak_272405	chr8	124504643	124504938	+	88	NA	promoter-TSS (ENST00000518485.3)	protein_coding-promoter-TSS (ENST00000518485.3)	-92	ENST00000518485.3	ENSG00000147687	ENST00000520321	NA	NA	TATDN1	NA	NA	protein_coding	promoter-TSS	4.78717	4.92633
D0H3K4me1_peak_191261	chr3	153205416	153205727	+	88	NA	Intergenic	Intergenic	-5554	ENST00000582522.2	ENSG00000265813	ENSG00000265813	NA	NA	RN7SL300P	NA	NA	misc_RNA	Intergenic	NA	NA
D0H3K4me1_peak_50593	chr11	109445544	109445893	+	88	NA	intron (ENST00000532929.1, intron 2 of 3)	antisense-intron (ENST00000532929.1, intron 2 of 3)	23598	ENST00000327419.6	ENSG00000185742	ENST00000327419	NA	NA	C11orf87	NA	NA	protein_coding	intron	0.161924	0.373183
D0H3K4me1_peak_101066	chr16	46561455	46561763	+	88	NA	intron (ENST00000569528.4, intron 3 of 8)	transcribed_unprocessed_pseudogene-intron (ENST00000566201.4, intron 3 of 16)	-5418	ENST00000362578.1	ENSG00000199448	ENST00000362578	NA	NA	RNU6-845P	NA	NA	snRNA	intron	NA	NA
D0H3K4me1_peak_249222	chr7	45128469	45128798	+	88	NA	Intergenic	Intergenic	-16586	ENST00000395655.6	ENSG00000136270	ENST00000482285	NA	NA	TBRG4	NA	NA	protein_coding	Intergenic	5.50203	4.68538
D0H3K4me1_peak_257796	chr7	131608453	131609531	+	88	NA	Intergenic	Intergenic	-50775	ENST00000465001.1	ENSG00000128567	ENST00000322985	NA	NA	PODXL	NA	NA	protein_coding	Intergenic	7.27034	3.20423
D0H3K4me1_peak_32479	chr10	66373443	66373747	+	88	NA	intron (ENST00000433211.4, intron 12 of 17)	protein_coding-intron (ENST00000433211.4, intron 12 of 17)	123785	ENST00000620672.1	ENSG00000274065	ENST00000620672	NA	NA	AC016819.1	NA	NA	miRNA	intron	NA	NA
D0H3K4me1_peak_21301	chr1	207238108	207238419	+	88	NA	Intergenic	Intergenic	-10804	ENST00000417084.1	ENSG00000237074	ENSG00000237074	NA	NA	RP11-6J21.2	NA	NA	lincRNA	Intergenic	NA	NA
D0H3K4me1_peak_209124	chr4	159630386	159630686	+	88	NA	Intergenic	Intergenic	92349	ENST00000610698.1	ENSG00000274246	ENSG00000274246	NA	NA	AC097466.1	NA	NA	miRNA	Intergenic	NA	NA
D0H3K4me1_peak_43152	chr11	33238731	33239071	+	88	NA	Intergenic	Intergenic	1893	ENST00000473603.1	ENSG00000241255	ENST00000473603	NA	NA	RP1-89D4.1	NA	NA	processed_pseudogene	Intergenic	NA	NA
D0H3K4me1_peak_197244	chr4	14111760	14112742	+	88	NA	intron (ENST00000506739.1, intron 1 of 1)	lincRNA-intron (ENST00000502759.1, intron 1 of 2)	231	ENST00000506739.1	ENSG00000248698	ENST00000502759	NA	NA	LINC01085	NA	NA	lincRNA	intron	NA	NA
D0H3K4me1_peak_52993	chr11	129747683	129748001	+	88	NA	Intergenic	Intergenic	40348	ENST00000529684.1	ENSG00000255188	ENST00000529684	NA	NA	RP11-507F16.1	NA	NA	processed_pseudogene	Intergenic	NA	NA
D0H3K4me1_peak_26189	chr10	3191370	3191708	+	88	NA	Intergenic	Intergenic	-18698	ENST00000380989.4	ENSG00000107959	ENST00000488065	NA	NA	PITRM1	NA	NA	protein_coding	Intergenic	4.06609	4.53774
D0H3K4me1_peak_245856	chr7	10367607	10367910	+	88	NA	Intergenic	Intergenic	-83553	ENST00000419827.1	ENSG00000229091	ENSG00000229091	NA	NA	HSPA8P8	NA	NA	processed_pseudogene	Intergenic	NA	NA
D0H3K4me1_peak_181206	chr3	47592710	47593134	+	88	NA	intron (ENST00000492896.1, intron 2 of 2)	protein_coding-intron (ENST00000254480.7, intron 26 of 27)	11755	ENST00000398957.1	ENSG00000214773	ENST00000398957	NA	NA	RP11-717D12.1	NA	NA	sense_intronic	intron	NA	NA
D0H3K4me1_peak_48410	chr11	81985103	81985417	+	88	NA	intron (ENST00000526154.1, intron 1 of 1)	lincRNA-intron (ENST00000500502.3, intron 6 of 7)	14266	ENST00000526154.1	ENSG00000254511	ENST00000526154	NA	NA	RP11-876F14.1	NA	NA	lincRNA	intron	NA	NA
D0H3K4me1_peak_298440	chrX	147897774	147898107	+	88	NA	Intergenic	Intergenic	3519	ENST00000456072.1	ENSG00000227083	ENST00000456072	NA	NA	L29074.3	NA	NA	antisense	Intergenic	NA	NA
D0H3K4me1_peak_73162	chr13	59779293	59779643	+	88	NA	intron (ENST00000465066.3, intron 19 of 20)	protein_coding-intron (ENST00000267215.6, intron 25 of 26)	81964	ENST00000615942.1	ENSG00000139734	ENST00000267215	NA	NA	DIAPH3	NA	NA	protein_coding	intron	2.65343	1.8529
D0H3K4me1_peak_27635	chr10	14492629	14492924	+	88	NA	Intergenic	Intergenic	29449	ENST00000475858.1	ENSG00000065809	ENST00000487335	NA	NA	FAM107B	NA	NA	protein_coding	Intergenic	4.15671	4.76206
D0H3K4me1_peak_138656	chr2	25067265	25067591	+	88	NA	intron (ENST00000402191.3, intron 1 of 22)	protein_coding-intron (ENST00000401432.5, intron 1 of 18)	9396	ENST00000461754.3	ENSG00000276653	ENSG00000276653	NA	NA	Metazoa_SRP	NA	NA	misc_RNA	intron	NA	NA
D0H3K4me1_peak_70896	chr13	36195982	36196283	+	88	NA	intron (ENST00000511166.1, intron 7 of 15)	protein_coding-intron (ENST00000317764.6, intron 2 of 6)	18456	ENST00000317764.6	ENSG00000120669	ENST00000317764	NA	NA	SOHLH2	NA	NA	protein_coding	intron	2.75673	1.20716
D0H3K4me1_peak_43684	chr11	39138955	39139257	+	88	NA	Intergenic	Intergenic	-22347	ENST00000486306.1	ENSG00000240975	ENST00000486306	NA	NA	RP11-313M3.1	NA	NA	processed_pseudogene	Intergenic	NA	NA
D0H3K4me1_peak_184169	chr3	68692932	68693300	+	88	NA	Intergenic	Intergenic	4636	ENST00000610823.1	ENSG00000275845	ENSG00000275845	NA	NA	AC096922.2	NA	NA	miRNA	Intergenic	NA	NA
D0H3K4me1_peak_245931	chr7	11304226	11304532	+	88	NA	intron (ENST00000445839.3, intron 1 of 3)	processed_transcript-intron (ENST00000421121.3, intron 1 of 2)	-45844	ENST00000417106.1	ENSG00000226827	ENSG00000226827	NA	NA	NPM1P11	NA	NA	processed_pseudogene	intron	NA	NA
D0H3K4me1_peak_107543	chr17	3700363	3701353	+	88	NA	Intergenic	Intergenic	-4454	ENST00000225328.7	ENSG00000083454	ENST00000547178	NA	NA	P2RX5	NA	NA	protein_coding	Intergenic	1.10346	0.618491
D0H3K4me1_peak_290604	chrX	41484434	41485342	+	88	NA	Intergenic	Intergenic	-12235	ENST00000451718.1	ENSG00000225238	ENSG00000225238	NA	NA	RP1-169I5.4	NA	NA	processed_pseudogene	Intergenic	NA	NA
D0H3K4me1_peak_275589	chr9	14145564	14145879	+	88	NA	intron (ENST00000622101.2, intron 6 of 11)	protein_coding-intron (ENST00000380924.1, intron 5 of 7)	35071	ENST00000380924.1	ENSG00000147862	ENST00000380953	NA	NA	NFIB	NA	NA	protein_coding	intron	0.449354	2.31434
D0H3K4me1_peak_79934	chr14	46841475	46841787	+	88	NA	TTS (ENST00000357362.5)	protein_coding-TTS (ENST00000357362.5)	40591	ENST00000557516.1	ENSG00000139915	ENST00000555521	NA	NA	MDGA2	NA	NA	protein_coding	TTS	1.73123	0.693329
D0H3K4me1_peak_10038	chr1	65819350	65819657	+	88	NA	intron (ENST00000341517.6, intron 1 of 16)	protein_coding-intron (ENST00000329654.6, intron 1 of 16)	26322	ENST00000341517.6	ENSG00000184588	ENST00000490695	NA	NA	PDE4B	NA	NA	protein_coding	intron	2.04214	4.93575
D0H3K4me1_peak_278960	chr9	76566888	76567194	+	88	NA	Intergenic	Intergenic	-4774	ENST00000463508.2	ENSG00000241781	ENST00000463508	NA	NA	AL161626.1	NA	NA	miRNA	Intergenic	NA	NA
D0H3K4me1_peak_98155	chr16	11233793	11234091	+	88	NA	Intergenic	Intergenic	-8711	ENST00000571636.1	ENSG00000263179	ENST00000571636	NA	NA	HNRNPCP4	NA	NA	processed_pseudogene	Intergenic	NA	NA
D0H3K4me1_peak_191137	chr3	151825033	151825370	+	88	NA	TTS (ENST00000488869.1)	protein_coding-TTS (ENST00000488869.1)	11128	ENST00000488869.1	ENSG00000114771	ENST00000488869	NA	NA	AADAC	NA	NA	protein_coding	TTS	0.137504	0.137504
D0H3K4me1_peak_83497	chr14	74542650	74543467	+	88	NA	intron (ENST00000557425.1, intron 3 of 3)	protein_coding-intron (ENST00000261978.6, intron 8 of 35)	-9123	ENST00000554552.1	ENSG00000258425	ENSG00000258425	NA	NA	CTD-2207P18.1	NA	NA	lincRNA	intron	NA	NA
D0H3K4me1_peak_220773	chr5	114038221	114038545	+	88	NA	Intergenic	Intergenic	-17623	ENST00000512927.1	ENSG00000251628	ENSG00000251628	NA	NA	RP11-371M22.1	NA	NA	lincRNA	Intergenic	NA	NA
D0H3K4me1_peak_254232	chr7	99108458	99108763	+	88	NA	intron (ENST00000361368.4, intron 1 of 17)	protein_coding-intron (ENST00000361125.1, intron 1 of 18)	-27183	ENST00000480055.3	ENSG00000198742	ENST00000361368	NA	NA	SMURF1	NA	NA	protein_coding	intron	2.78886	3.38491
D0H3K4me1_peak_131119	chr19	30210868	30211166	+	88	NA	Intergenic	Intergenic	-17273	ENST00000590564.3	ENSG00000198597	ENST00000585628	NA	NA	ZNF536	NA	NA	protein_coding	Intergenic	0.147192	2.39518
D0H3K4me1_peak_247132	chr7	24590697	24591007	+	88	NA	intron (ENST00000430180.3, intron 1 of 7)	protein_coding-intron (ENST00000222644.7, intron 1 of 11)	-1445	ENST00000604488.1	ENSG00000271096	ENSG00000271096	NA	NA	SUMO2P14	NA	NA	processed_pseudogene	intron	NA	NA
D0H3K4me1_peak_4538	chr1	28116785	28117091	+	88	NA	Intergenic	Intergenic	4383	ENST00000399029.3	ENSG00000214812	ENSG00000214812	NA	NA	RP5-1053E7.3	NA	NA	processed_pseudogene	Intergenic	NA	NA
D0H3K4me1_peak_209137	chr4	159817795	159818090	+	88	NA	Intergenic	Intergenic	-40158	ENST00000513718.1	ENSG00000250488	ENST00000513718	NA	NA	RP11-6C14.1	NA	NA	lincRNA	Intergenic	NA	NA
D0H3K4me1_peak_244689	chr7	2062059	2062607	+	88	NA	intron (ENST00000444373.4, intron 2 of 4)	protein_coding-intron (ENST00000265854.9, intron 10 of 16)	17680	ENST00000438959.3	ENSG00000002822	ENST00000469871	NA	NA	MAD1L1	NA	NA	protein_coding	intron	4.16947	4.38642
D0H3K4me1_peak_226347	chr5	166663292	166663640	+	88	NA	Intergenic	Intergenic	262904	ENST00000523742.1	ENSG00000254130	ENST00000523742	NA	NA	CTB-7E3.1	NA	NA	lincRNA	Intergenic	NA	NA
D0H3K4me1_peak_125846	chr19	1338880	1339192	+	88	NA	Intergenic	Intergenic	-15675	ENST00000592374.3	ENSG00000160953	ENST00000586067	NA	NA	MUM1	NA	NA	protein_coding	Intergenic	3.58015	4.32293
D0H3K4me1_peak_96042	chr15	98760028	98760588	+	88	NA	intron (ENST00000557938.3, intron 1 of 3)	protein_coding-intron (ENST00000268035.8, intron 2 of 20)	-24118	ENST00000580728.1	ENSG00000264480	ENST00000580728	NA	NA	MIR4714	NA	NA	miRNA	intron	NA	NA
D0H3K4me1_peak_99334	chr16	21573702	21574489	+	88	NA	Intergenic	Intergenic	-13532	ENST00000516989.1	ENSG00000252798	ENST00000516989	NA	NA	SCARNA6	NA	NA	snoRNA	Intergenic	NA	NA
D0H3K4me1_peak_71102	chr13	38677031	38677351	+	88	NA	Intergenic	Intergenic	-9938	ENST00000280481.8	ENSG00000150893	ENST00000482551	NA	NA	FREM2	NA	NA	protein_coding	Intergenic	1.63878	1.6193
D0H3K4me1_peak_257154	chr7	128047718	128048438	+	88	NA	intron (ENST00000470463.1, intron 1 of 3)	protein_coding-intron (ENST00000354725.5, intron 16 of 23)	5776	ENST00000470463.1	ENSG00000197157	ENST00000484767	NA	NA	SND1	NA	NA	protein_coding	intron	6.50638	6.20553
D0H3K4me1_peak_230779	chr6	18790519	18790829	+	88	NA	Intergenic	Intergenic	218890	ENST00000385041.1	ENSG00000207775	ENST00000385041	NA	NA	MIR548A1	NA	NA	miRNA	Intergenic	NA	NA
D0H3K4me1_peak_156144	chr2	205664592	205665332	+	88	NA	Intergenic	Intergenic	-17028	ENST00000464003.1	ENSG00000118257	ENST00000483917	NA	NA	NRP2	NA	NA	protein_coding	Intergenic	4.43198	4.10802
D0H3K4me1_peak_148250	chr2	117376541	117376862	+	88	NA	Intergenic	Intergenic	-195139	ENST00000440211.1	ENSG00000227291	ENSG00000227291	NA	NA	AC092170.1	NA	NA	processed_pseudogene	Intergenic	NA	NA
D0H3K4me1_peak_288131	chrX	17050045	17050362	+	88	NA	intron (ENST00000357277.5, intron 6 of 17)	protein_coding-intron (ENST00000303843.7, intron 6 of 17)	-5692	ENST00000364597.1	ENSG00000201467	ENSG00000201467	NA	NA	SNORA16	NA	NA	snoRNA	intron	NA	NA
D0H3K4me1_peak_168937	chr21	30017063	30017372	+	88	NA	Intergenic	Intergenic	-72500	ENST00000565564.1	ENSG00000259981	ENSG00000259981	NA	NA	AF096876.1	NA	NA	lincRNA	Intergenic	0.137504	0.137504
D0H3K4me1_peak_180178	chr3	39290896	39291249	+	88	NA	Intergenic	Intergenic	5087	ENST00000605787.1	ENSG00000270367	ENSG00000270367	NA	NA	RP11-331G2.6	NA	NA	processed_pseudogene	Intergenic	NA	NA
D0H3K4me1_peak_102442	chr16	57948153	57948457	+	88	NA	intron (ENST00000564448.3, intron 14 of 32)	protein_coding-intron (ENST00000251102.10, intron 14 of 32)	-1680	ENST00000564654.1	ENSG00000070729	ENST00000562761	NA	NA	CNGB1	NA	NA	protein_coding	intron	0.137504	0.950019
D0H3K4me1_peak_124223	chr18	60845270	60845573	+	88	NA	intron (ENST00000591869.1, intron 1 of 7)	lincRNA-intron (ENST00000591869.1, intron 1 of 7)	-50505	ENST00000590085.1	ENSG00000267513	ENSG00000267513	NA	NA	RP11-622J9.1	NA	NA	processed_pseudogene	intron	NA	NA
D0H3K4me1_peak_285540	chr9	130105085	130105428	+	88	NA	intron (ENST00000610997.1, intron 13 of 19)	protein_coding-intron (ENST00000347136.8, intron 13 of 17)	-2263	ENST00000483935.1	ENSG00000148358	ENST00000347136	NA	NA	GPR107	NA	NA	protein_coding	intron	4.38058	4.79715
D0H3K4me1_peak_20061	chr1	198041941	198042253	+	88	NA	Intergenic	Intergenic	-6969	ENST00000613046.1	ENSG00000278798	ENST00000613046	NA	NA	AL136136.1	NA	NA	miRNA	Intergenic	NA	NA
D0H3K4me1_peak_101546	chr16	50217803	50218129	+	88	NA	intron (ENST00000561678.3, intron 5 of 10)	protein_coding-intron (ENST00000357464.4, intron 3 of 9)	3740	ENST00000357464.4	ENSG00000121274	ENST00000436909	NA	NA	PAPD5	NA	NA	protein_coding	intron	NA	NA
D0H3K4me1_peak_65935	chr12	113443657	113444074	+	88	NA	Intergenic	Intergenic	8358	ENST00000551760.1	ENSG00000139410	ENST00000547802	NA	NA	SDSL	NA	NA	protein_coding	Intergenic	1.92401	4.59665
D0H3K4me1_peak_22570	chr1	219635447	219635764	+	88	NA	Intergenic	Intergenic	-23543	ENST00000367211.3	ENSG00000215817	ENSG00000215817	NA	NA	ZC3H11B	NA	NA	processed_pseudogene	Intergenic	NA	NA
D0H3K4me1_peak_144083	chr2	68334055	68334397	+	88	NA	Intergenic	Intergenic	-14175	ENST00000481714.1	ENSG00000119865	ENST00000409559	NA	NA	CNRIP1	NA	NA	protein_coding	Intergenic	2.72517	4.20715
D0H3K4me1_peak_192438	chr3	169616168	169616505	+	88	NA	intron (ENST00000469794.1, intron 1 of 2)	sense_intronic-intron (ENST00000469794.1, intron 1 of 2)	7615	ENST00000469794.1	ENSG00000242795	ENST00000469794	NA	NA	RP11-3K16.2	NA	NA	sense_intronic	intron	NA	NA
D0H3K4me1_peak_280373	chr9	89517801	89518139	+	88	NA	Intergenic	Intergenic	-19840	ENST00000455551.4	ENSG00000187764	ENST00000429836	NA	NA	SEMA4D	NA	NA	protein_coding	Intergenic	3.72786	3.61902
D0H3K4me1_peak_269509	chr8	94197683	94197980	+	88	NA	intron (ENST00000521491.1, intron 1 of 6)	protein_coding-intron (ENST00000027335.5, intron 1 of 17)	5221	ENST00000504616.1	ENSG00000249510	ENST00000504616	NA	NA	KB-1247B1.1	NA	NA	processed_pseudogene	intron	NA	NA
D0H3K4me1_peak_14471	chr1	116414133	116414739	+	88	NA	promoter-TSS (ENST00000391083.1)	snRNA-promoter-TSS (ENST00000391083.1)	-567	ENST00000391083.1	ENSG00000212385	ENSG00000212385	NA	NA	RNU6-817P	NA	NA	snRNA	promoter-TSS	NA	NA
D0H3K4me1_peak_28619	chr10	21554394	21554966	+	88	NA	intron (ENST00000621220.2, intron 3 of 3)	protein_coding-intron (ENST00000307729.9, intron 3 of 22)	9897	ENST00000384617.1	ENSG00000207347	ENST00000384617	NA	NA	RNU6-306P	NA	NA	snRNA	intron	NA	NA
D0H3K4me1_peak_280496	chr9	90803874	90804194	+	88	NA	intron (ENST00000476708.1, intron 1 of 1)	protein_coding-intron (ENST00000375747.3, intron 1 of 12)	2072	ENST00000476708.1	ENSG00000165025	ENST00000375751	NA	NA	SYK	NA	NA	protein_coding	intron	1.25828	0.355191
D0H3K4me1_peak_38470	chr10	116277192	116277568	+	88	NA	Intergenic	Intergenic	-3913	ENST00000355422.8	ENSG00000151892	ENST00000490345	NA	NA	GFRA1	NA	NA	protein_coding	Intergenic	1.64625	2.80035
D0H3K4me1_peak_86922	chr14	103758829	103759524	+	88	NA	intron (ENST00000555734.3, intron 4 of 4)	protein_coding-intron (ENST00000202556.11, intron 4 of 16)	-3627	ENST00000604583.1	ENSG00000270591	ENSG00000270591	NA	NA	RP11-73M18.11	NA	NA	transcribed_processed_pseudogene	intron	NA	NA
D0H3K4me1_peak_59439	chr12	55289447	55290332	+	88	NA	Intergenic	Intergenic	5343	ENST00000358433.2	ENSG00000188324	ENSG00000188324	NA	NA	OR6C6	NA	NA	protein_coding	Intergenic	0.137504	0.137504
D0H3K4me1_peak_260887	chr8	4951243	4951620	+	88	NA	intron (ENST00000602723.3, intron 1 of 67)	protein_coding-intron (ENST00000400186.5, intron 1 of 67)	43270	ENST00000400186.5	ENSG00000183117	ENST00000400186	NA	NA	CSMD1	NA	NA	protein_coding	intron	1.44336	0.554382
D0H3K4me1_peak_66288	chr12	116176733	116177046	+	88	NA	intron (ENST00000549373.1, intron 1 of 1)	protein_coding-intron (ENST00000281928.5, intron 2 of 30)	4406	ENST00000549373.1	ENSG00000258337	ENSG00000258337	NA	NA	RP11-115H15.2	NA	NA	sense_intronic	intron	NA	NA
D0H3K4me1_peak_185338	chr3	82665063	82665399	+	88	NA	Intergenic	Intergenic	142790	ENST00000492267.1	ENSG00000241095	ENSG00000241095	NA	NA	CYP51A1P1	NA	NA	processed_pseudogene	Intergenic	NA	NA
D0H3K4me1_peak_60320	chr12	63170550	63170870	+	88	NA	Intergenic	Intergenic	19645	ENST00000624438.1	ENSG00000279444	ENST00000624438	NA	NA	RP11-715H19.2	NA	NA	TEC	Intergenic	NA	NA
D0H3K4me1_peak_35153	chr10	89854851	89855356	+	88	NA	Intergenic	Intergenic	-15769	ENST00000605714.1	ENSG00000270670	ENSG00000270670	NA	NA	RP11-248C1.3	NA	NA	processed_pseudogene	Intergenic	NA	NA
D0H3K4me1_peak_180445	chr3	42017913	42018344	+	88	NA	intron (ENST00000487159.3, intron 1 of 16)	protein_coding-intron (ENST00000487159.3, intron 1 of 16)	4326	ENST00000487159.3	ENSG00000182606	ENSG00000182606	NA	NA	TRAK1	NA	NA	protein_coding	intron	3.97908	4.40499
D0H3K4me1_peak_133055	chr19	40698274	40699181	+	88	NA	intron (ENST00000593724.1, intron 2 of 4)	protein_coding-intron (ENST00000243583.8, intron 11 of 13)	2732	ENST00000593724.1	ENSG00000123815	ENST00000593544	NA	NA	ADCK4	NA	NA	protein_coding	intron	NA	NA
D0H3K4me1_peak_89364	chr15	46800647	46800948	+	88	NA	intron (ENST00000559148.1, intron 1 of 1)	lincRNA-intron (ENST00000559148.1, intron 1 of 1)	-26729	ENST00000560476.2	ENSG00000259509	ENSG00000259509	NA	NA	RP11-627D16.2	NA	NA	processed_pseudogene	intron	NA	NA
D0H3K4me1_peak_180733	chr3	44405797	44406137	+	88	NA	intron (ENST00000469246.1, intron 3 of 3)	protein_coding-intron (ENST00000342649.6, intron 10 of 10)	9180	ENST00000469246.1	ENSG00000179152	ENST00000383746	NA	NA	TCAIM	NA	NA	protein_coding	intron	3.0369	3.41069
D0H3K4me1_peak_65285	chr12	110287994	110288579	+	88	NA	intron (ENST00000552636.1, intron 3 of 4)	protein_coding-intron (ENST00000308664.8, intron 3 of 20)	-3763	ENST00000548169.2	ENSG00000174437	ENST00000547050	NA	NA	ATP2A2	NA	NA	protein_coding	intron	6.09098	5.9371
D0H3K4me1_peak_20638	chr1	202824176	202824506	+	88	NA	intron (ENST00000330493.6, intron 2 of 2)	transcribed_unitary_pseudogene-intron (ENST00000330493.6, intron 2 of 2)	-1166	ENST00000549576.2	ENSG00000184774	ENST00000330493	NA	NA	MGAT4EP	NA	NA	transcribed_unitary_pseudogene	intron	NA	NA
D0H3K4me1_peak_24081	chr1	232022183	232022478	+	88	NA	intron (ENST00000622252.2, intron 10 of 11)	protein_coding-intron (ENST00000366637.5, intron 11 of 12)	96496	ENST00000456782.1	ENSG00000226758	ENSG00000226758	NA	NA	DISC1-IT1	NA	NA	sense_intronic	intron	0.137504	0.137504
D0H3K4me1_peak_288718	chrX	21974703	21975022	+	88	NA	intron (ENST00000478094.1, intron 3 of 4)	protein_coding-intron (ENST00000379404.3, intron 2 of 8)	33817	ENST00000457085.1	ENSG00000102172	ENST00000404933	NA	NA	SMS	NA	NA	protein_coding	intron	8.14003	6.16055
D0H3K4me1_peak_13637	chr1	109375357	109375682	+	88	NA	intron (ENST00000256637.6, intron 1 of 19)	protein_coding-intron (ENST00000256637.6, intron 1 of 19)	-5930	ENST00000483508.3	ENSG00000134243	ENSG00000134243	NA	NA	SORT1	NA	NA	protein_coding	intron	3.76912	4.19635
D0H3K4me1_peak_103945	chr16	69451889	69452507	+	88	NA	intron (ENST00000568342.2, intron 3 of 3)	protein_coding-intron (ENST00000307892.10, intron 3 of 4)	-7908	ENST00000562497.1	ENSG00000261527	ENST00000562497	NA	NA	RP11-343C2.10	NA	NA	processed_pseudogene	intron	NA	NA
D0H3K4me1_peak_294664	chrX	100857567	100857885	+	88	NA	intron (ENST00000372966.5, intron 7 of 12)	protein_coding-intron (ENST00000217885.5, intron 7 of 11)	-1347	ENST00000457695.2	ENSG00000239345	ENST00000457695	NA	NA	HNRNPA1P26	NA	NA	processed_pseudogene	intron	NA	NA
D0H3K4me1_peak_115114	chr17	60963406	60963747	+	88	NA	intron (ENST00000614888.2, intron 14 of 21)	protein_coding-intron (ENST00000390652.7, intron 14 of 24)	-23281	ENST00000590352.1	ENSG00000141376	ENST00000586484	NA	NA	BCAS3	NA	NA	protein_coding	intron	3.67798	4.0996
D0H3K4me1_peak_58273	chr12	48751921	48752849	+	88	NA	intron (ENST00000548054.2, intron 2 of 4)	lincRNA-intron (ENST00000548054.2, intron 2 of 4)	-13809	ENST00000548742.1	ENSG00000257653	ENST00000548742	NA	NA	RP11-579D7.2	NA	NA	antisense	intron	NA	NA
D0H3K4me1_peak_200425	chr4	48795236	48795558	+	88	NA	Intergenic	Intergenic	-9815	ENST00000504654.3	ENSG00000109180	ENST00000508329	NA	NA	OCIAD1	NA	NA	protein_coding	Intergenic	6.34122	6.61671
D0H3K4me1_peak_135138	chr19	50539707	50540056	+	88	NA	intron (ENST00000600381.1, intron 2 of 2)	protein_coding-intron (ENST00000389201.5, intron 2 of 2)	11161	ENST00000599957.3	ENSG00000131409	ENST00000599957	NA	NA	LRRC4B	NA	NA	protein_coding	intron	1.39008	5.10507
D0H3K4me1_peak_138119	chr2	20658413	20658709	+	88	NA	Intergenic	Intergenic	-7472	ENST00000304031.5	ENSG00000118960	ENST00000446825	NA	NA	HS1BP3	NA	NA	protein_coding	Intergenic	3.51064	3.49488
D0H3K4me1_peak_6546	chr1	39686006	39686343	+	88	NA	intron (ENST00000612703.2, intron 1 of 2)	protein_coding-intron (ENST00000372844.5, intron 1 of 3)	5311	ENST00000617690.1	ENSG00000116983	ENST00000617690	NA	NA	HPCAL4	NA	NA	protein_coding	intron	0.325921	2.09352
D0H3K4me1_peak_208867	chr4	156588371	156588681	+	88	NA	intron (ENST00000510753.1, intron 1 of 1)	lincRNA-intron (ENST00000510753.1, intron 1 of 1)	2547	ENST00000510753.1	ENSG00000251511	ENST00000510753	NA	NA	RP11-171N4.1	NA	NA	lincRNA	intron	NA	NA
D0H3K4me1_peak_57564	chr12	41166589	41166884	+	88	NA	Intergenic	Intergenic	-21712	ENST00000402685.4	ENSG00000165966	ENST00000298919	NA	NA	PDZRN4	NA	NA	protein_coding	Intergenic	0.137504	1.47748
D0H3K4me1_peak_268942	chr8	86451049	86451367	+	88	NA	intron (ENST00000524036.1, intron 3 of 3)	protein_coding-intron (ENST00000265428.4, intron 18 of 22)	-6781	ENST00000520521.1	ENSG00000123124	ENST00000523863	NA	NA	WWP1	NA	NA	protein_coding	intron	4.43807	4.17133
D0H3K4me1_peak_74651	chr13	80456802	80457129	+	88	NA	Intergenic	Intergenic	-87431	ENST00000365528.1	ENSG00000202398	ENST00000365528	NA	NA	RNU6-61P	NA	NA	snRNA	Intergenic	NA	NA
D0H3K4me1_peak_275616	chr9	14416785	14417088	+	88	NA	Intergenic	Intergenic	-17953	ENST00000380934.6	ENSG00000147862	ENST00000380953	NA	NA	NFIB	NA	NA	protein_coding	Intergenic	0.449354	2.31434
D0H3K4me1_peak_246164	chr7	14537932	14538251	+	88	NA	intron (ENST00000407950.3, intron 19 of 24)	protein_coding-intron (ENST00000399322.5, intron 19 of 24)	180789	ENST00000464065.1	ENSG00000136267	ENST00000406247	NA	NA	DGKB	NA	NA	protein_coding	intron	0.683165	0.722593
D0H3K4me1_peak_46085	chr11	65246156	65246477	+	88	NA	Intergenic	Intergenic	-15446	ENST00000265465.5	ENSG00000014138	ENST00000525924	NA	NA	POLA2	NA	NA	protein_coding	Intergenic	4.0717	2.77436
D0H3K4me1_peak_241796	chr6	144701178	144701478	+	88	NA	intron (ENST00000367545.5, intron 52 of 73)	protein_coding-intron (ENST00000367526.6, intron 3 of 24)	5719	ENST00000406602.1	ENSG00000217195	ENSG00000217195	NA	NA	RP11-277I20.2	NA	NA	processed_pseudogene	intron	NA	NA
D0H3K4me1_peak_231722	chr6	26265898	26266210	+	88	NA	Intergenic	Intergenic	5761	ENST00000614378.1	ENSG00000273983	ENST00000614378	NA	NA	HIST1H3G	NA	NA	protein_coding	Intergenic	0.259227	0.271818
D0H3K4me1_peak_190728	chr3	147730095	147730426	+	88	NA	Intergenic	Intergenic	116397	ENST00000470739.1	ENSG00000239661	ENSG00000239661	NA	NA	RP11-78O22.1	NA	NA	lincRNA	Intergenic	NA	NA
D0H3K4me1_peak_89706	chr15	50565661	50565976	+	88	NA	intron (ENST00000561443.3, intron 9 of 9)	protein_coding-intron (ENST00000313478.9, intron 38 of 38)	8217	ENST00000558237.1	ENSG00000259684	ENST00000558237	NA	NA	RP11-120K9.2	NA	NA	antisense	intron	NA	NA
D0H3K4me1_peak_58681	chr12	50423648	50424535	+	88	NA	intron (ENST00000548697.3, intron 3 of 4)	protein_coding-intron (ENST00000293618.10, intron 1 of 14)	-16348	ENST00000520064.2	ENSG00000161813	ENST00000550260	NA	NA	LARP4	NA	NA	protein_coding	intron	3.5057	3.22206
D0H3K4me1_peak_168769	chr21	28135783	28136087	+	88	NA	TTS (ENST00000609782.1)	processed_transcript-TTS (ENST00000609782.1)	5816	ENST00000609782.1	ENSG00000232079	ENST00000609782	NA	NA	AL035610.1	NA	NA	processed_transcript	TTS	NA	NA
D0H3K4me1_peak_85873	chr14	96412077	96412775	+	88	NA	intron (ENST00000554313.1, intron 3 of 4)	protein_coding-intron (ENST00000267584.6, intron 4 of 17)	11783	ENST00000554856.1	ENSG00000259059	ENST00000554856	NA	NA	PEBP1P1	NA	NA	processed_pseudogene	intron	NA	NA
D0H3K4me1_peak_156789	chr2	211713506	211713847	+	88	NA	intron (ENST00000484594.3, intron 7 of 19)	protein_coding-intron (ENST00000260943.8, intron 7 of 18)	-48322	ENST00000463121.1	ENSG00000178568	ENSG00000178568	NA	NA	ERBB4	NA	NA	protein_coding	intron	0.695037	1.92037
D0H3K4me1_peak_75001	chr13	86677130	86677500	+	88	NA	Intergenic	Intergenic	-48185	ENST00000429528.1	ENSG00000231879	ENST00000429528	NA	NA	TXNL1P1	NA	NA	processed_pseudogene	Intergenic	NA	NA
D0H3K4me1_peak_182686	chr3	56566273	56566606	+	88	NA	promoter-TSS (ENST00000482673.3)	protein_coding-promoter-TSS (ENST00000482673.3)	-222	ENST00000482673.3	ENSG00000180376	ENST00000468108	NA	NA	CCDC66	NA	NA	protein_coding	promoter-TSS	2.20039	3.40729
D0H3K4me1_peak_284979	chr9	127814490	127814821	+	88	NA	TTS (ENST00000344849.4)	protein_coding-TTS (ENST00000344849.4)	-1411	ENST00000439298.3	ENSG00000225032	ENST00000425991	NA	NA	RP11-228B15.4	NA	NA	antisense	TTS	NA	NA
D0H3K4me1_peak_290774	chrX	43239666	43239975	+	88	NA	Intergenic	Intergenic	39838	ENST00000445028.1	ENSG00000237206	ENST00000445028	NA	NA	IMPDH1P4	NA	NA	processed_pseudogene	Intergenic	NA	NA
D0H3K4me1_peak_277280	chr9	34067518	34068172	+	88	NA	Intergenic	Intergenic	-16487	ENST00000448245.1	ENSG00000228352	ENST00000448245	NA	NA	RP11-537H15.3	NA	NA	antisense	Intergenic	NA	NA
D0H3K4me1_peak_145594	chr2	84280865	84281163	+	88	NA	Intergenic	Intergenic	-9669	ENST00000331369.5	ENSG00000182814	ENSG00000182814	NA	NA	FUNDC2P2	NA	NA	transcribed_processed_pseudogene	Intergenic	NA	NA
D0H3K4me1_peak_104202	chr16	70773804	70774110	+	88	NA	TTS (ENST00000398177.1)	antisense-TTS (ENST00000398177.1)	-3736	ENST00000623155.1	ENSG00000279122	ENST00000623155	NA	NA	RP11-394B2.3	NA	NA	TEC	TTS	NA	NA
D0H3K4me1_peak_253321	chr7	90385918	90386222	+	88	NA	TTS (ENST00000257659.10)	protein_coding-TTS (ENST00000257659.10)	2349	ENST00000416322.3	ENSG00000157224	ENST00000394605	NA	NA	CLDN12	NA	NA	protein_coding	TTS	4.12523	4.50913
D0H3K4me1_peak_127841	chr19	9790422	9790869	+	88	NA	intron (ENST00000589038.1, intron 1 of 1)	protein_coding-intron (ENST00000589038.1, intron 1 of 1)	2452	ENST00000592587.1	ENSG00000196605	ENSG00000196605	NA	NA	ZNF846	NA	NA	protein_coding	intron	2.51959	3.04063
D0H3K4me1_peak_154417	chr2	188889562	188889901	+	88	NA	Intergenic	Intergenic	-50286	ENST00000431708.1	ENSG00000223523	ENSG00000223523	NA	NA	AC079613.1	NA	NA	sense_overlapping	Intergenic	NA	NA
D0H3K4me1_peak_17194	chr1	166961061	166961356	+	88	NA	intron (ENST00000529387.3, intron 1 of 3)	protein_coding-intron (ENST00000271417.5, intron 1 of 9)	14116	ENST00000271417.5	ENSG00000143195	ENST00000271417	NA	NA	ILDR2	NA	NA	protein_coding	intron	0.706326	3.47309
D0H3K4me1_peak_88503	chr15	41318556	41319247	+	88	NA	intron (ENST00000560640.1, intron 2 of 3)	protein_coding-intron (ENST00000220514.5, intron 3 of 4)	13586	ENST00000560640.1	ENSG00000104147	ENST00000560640	NA	NA	OIP5	NA	NA	protein_coding	intron	4.39014	3.12993
D0H3K4me1_peak_247397	chr7	26951879	26952196	+	88	NA	intron (ENST00000432747.1, intron 1 of 6)	protein_coding-intron (ENST00000432747.1, intron 1 of 6)	29927	ENST00000441433.1	ENSG00000213787	ENSG00000213787	NA	NA	RPL7AP38	NA	NA	processed_pseudogene	intron	NA	NA
D0H3K4me1_peak_112080	chr17	40379361	40380518	+	88	NA	TTS (ENST00000612552.1)	processed_pseudogene-TTS (ENST00000612552.1)	1899	ENST00000612552.1	ENSG00000278346	ENST00000612552	NA	NA	CTD-2267D19.7	NA	NA	processed_pseudogene	TTS	NA	NA
D0H3K4me1_peak_210784	chr4	182177408	182178101	+	88	NA	intron (ENST00000505389.1, intron 1 of 1)	sense_intronic-intron (ENST00000505389.1, intron 1 of 1)	8461	ENST00000408300.1	ENSG00000221227	ENSG00000221227	NA	NA	MIR1305	NA	NA	miRNA	intron	NA	NA
D0H3K4me1_peak_11724	chr1	87960967	87961264	+	88	NA	Intergenic	Intergenic	-55401	ENST00000437598.1	ENSG00000224235	ENSG00000224235	NA	NA	RP5-1027O11.1	NA	NA	lincRNA	Intergenic	NA	NA
D0H3K4me1_peak_75753	chr13	96110245	96110553	+	88	NA	intron (ENST00000376705.3, intron 1 of 1)	protein_coding-intron (ENST00000376705.3, intron 1 of 1)	19560	ENST00000376705.3	ENSG00000185352	ENST00000376705	NA	NA	HS6ST3	NA	NA	protein_coding	intron	0.241482	0.446903
D0H3K4me1_peak_68210	chr12	125302224	125302521	+	88	NA	TTS (ENST00000622998.1)	TEC-TTS (ENST00000622998.1)	1436	ENST00000622998.1	ENSG00000279462	ENST00000622998	NA	NA	RP11-604N13.1	NA	NA	TEC	TTS	NA	NA
D0H3K4me1_peak_231650	chr6	25702703	25702998	+	88	NA	Intergenic	Intergenic	23677	ENST00000297012.4	ENSG00000164508	ENST00000297012	NA	NA	HIST1H2AA	NA	NA	protein_coding	Intergenic	0.137504	0.137504
D0H3K4me1_peak_220007	chr5	103865145	103865458	+	88	NA	Intergenic	Intergenic	-214610	ENST00000514769.1	ENSG00000251026	ENST00000514769	NA	NA	RP11-138J23.1	NA	NA	lincRNA	Intergenic	NA	NA
D0H3K4me1_peak_30505	chr10	35253278	35254025	+	88	NA	intron (ENST00000374706.3, intron 3 of 11)	protein_coding-intron (ENST00000374706.3, intron 3 of 11)	-2599	ENST00000363227.1	ENSG00000200097	ENSG00000200097	NA	NA	RNU6-1167P	NA	NA	snRNA	intron	NA	NA
D0H3K4me1_peak_291970	chrX	54086587	54087590	+	88	NA	intron (ENST00000375180.4, intron 12 of 15)	protein_coding-intron (ENST00000328235.4, intron 11 of 13)	-38130	ENST00000437224.3	ENSG00000172943	ENST00000322659	NA	NA	PHF8	NA	NA	protein_coding	intron	3.24133	3.22743
D0H3K4me1_peak_18355	chr1	178631245	178631540	+	88	NA	Intergenic	Intergenic	-20314	ENST00000608190.1	ENSG00000273384	ENSG00000273384	NA	NA	RP5-1098D14.1	NA	NA	lincRNA	Intergenic	NA	NA
D0H3K4me1_peak_173095	chr22	31403884	31404435	+	88	NA	intron (ENST00000486584.1, intron 2 of 2)	protein_coding-intron (ENST00000331457.6, intron 3 of 8)	4526	ENST00000486584.1	ENSG00000185721	ENSG00000185721	NA	NA	DRG1	NA	NA	protein_coding	intron	5.15841	5.02782
D0H3K4me1_peak_266455	chr8	57641514	57641834	+	88	NA	intron (ENST00000520426.1, intron 2 of 2)	lincRNA-intron (ENST00000520426.1, intron 2 of 2)	-104475	ENST00000518934.1	ENSG00000254139	ENSG00000254139	NA	NA	CTD-2339F6.1	NA	NA	lincRNA	intron	NA	NA
D0H3K4me1_peak_35847	chr10	95464194	95464598	+	88	NA	intron (ENST00000607232.3, intron 2 of 26)	protein_coding-intron (ENST00000306402.8, intron 2 of 25)	18275	ENST00000492542.1	ENSG00000095637	ENSG00000095637	NA	NA	SORBS1	NA	NA	protein_coding	intron	2.44306	2.71764
D0H3K4me1_peak_89253	chr15	45521418	45521759	+	88	NA	promoter-TSS (ENST00000568669.1)	transcribed_processed_pseudogene-promoter-TSS (ENST00000568669.1)	-248	ENST00000568669.1	ENSG00000179362	ENST00000495658	NA	NA	HMGN2P46	NA	NA	transcribed_processed_pseudogene	promoter-TSS	NA	NA
D0H3K4me1_peak_153506	chr2	176267837	176268145	+	88	NA	Intergenic	Intergenic	-1404	ENST00000420864.3	ENSG00000128654	ENSG00000128654	NA	NA	MTX2	NA	NA	protein_coding	Intergenic	5.4176	5.22042
D0H3K4me1_peak_86921	chr14	103752377	103753388	+	88	NA	intron (ENST00000557082.3, intron 8 of 17)	protein_coding-intron (ENST00000202556.11, intron 7 of 16)	-5485	ENST00000555991.1	ENSG00000088808	ENST00000556334	NA	NA	PPP1R13B	NA	NA	protein_coding	intron	2.46163	2.4317
D0H3K4me1_peak_104653	chr16	74013544	74013873	+	88	NA	Intergenic	Intergenic	-39657	ENST00000624202.1	ENSG00000279420	ENSG00000279420	NA	NA	RP11-42H13.1	NA	NA	TEC	Intergenic	NA	NA
D0H3K4me1_peak_50089	chr11	103365216	103365537	+	88	NA	intron (ENST00000533197.1, intron 1 of 5)	protein_coding-intron (ENST00000334267.9, intron 15 of 19)	7133	ENST00000533197.1	ENSG00000187240	ENST00000334267	NA	NA	DYNC2H1	NA	NA	protein_coding	intron	2.74215	3.57048
D0H3K4me1_peak_191366	chr3	154914656	154914999	+	88	NA	Intergenic	Intergenic	-53810	ENST00000478814.1	ENSG00000243969	ENST00000478814	NA	NA	RP11-439C8.1	NA	NA	lincRNA	Intergenic	NA	NA
D0H3K4me1_peak_164816	chr20	42867482	42867849	+	88	NA	intron (ENST00000617474.1, intron 2 of 30)	protein_coding-intron (ENST00000356100.4, intron 2 of 30)	-76198	ENST00000620410.1	ENSG00000196090	ENSG00000196090	NA	NA	PTPRT	NA	NA	protein_coding	intron	0.137504	0.182317
D0H3K4me1_peak_90867	chr15	59454904	59455230	+	88	NA	intron (ENST00000561361.1, intron 1 of 3)	protein_coding-intron (ENST00000288228.7, intron 1 of 8)	9961	ENST00000561361.1	ENSG00000157470	ENST00000561361	NA	NA	FAM81A	NA	NA	protein_coding	intron	0.191395	0.997274
D0H3K4me1_peak_183755	chr3	64815647	64815947	+	88	NA	intron (ENST00000481312.1, intron 3 of 5)	antisense-intron (ENST00000474768.3, intron 3 of 4)	-127797	ENST00000498707.3	ENSG00000163638	ENST00000477180	NA	NA	ADAMTS9	NA	NA	protein_coding	intron	0.78099	3.11581
D0H3K4me1_peak_249195	chr7	44995971	44996318	+	88	NA	Intergenic	Intergenic	-3331	ENST00000461377.3	ENSG00000136280	ENST00000544363	NA	NA	CCM2	NA	NA	protein_coding	Intergenic	4.20241	3.9546
D0H3K4me1_peak_106552	chr16	87374049	87374462	+	88	NA	intron (ENST00000569412.3, intron 2 of 2)	protein_coding-intron (ENST00000311635.9, intron 1 of 8)	-6747	ENST00000561664.1	ENSG00000103264	ENST00000311635	NA	NA	FBXO31	NA	NA	protein_coding	intron	2.89219	3.60369
D0H3K4me1_peak_202670	chr4	79526800	79527112	+	88	NA	intron (ENST00000515544.1, intron 3 of 3)	lincRNA-intron (ENST00000508174.3, intron 3 of 3)	34363	ENST00000515544.1	ENSG00000250334	ENST00000508174	NA	NA	LINC00989	NA	NA	lincRNA	intron	0.137504	0.137504
D0H3K4me1_peak_84746	chr14	85876629	85876941	+	88	NA	Intergenic	Intergenic	-57925	ENST00000557195.3	ENSG00000258733	ENST00000553668	NA	NA	CTD-2341M24.1	NA	NA	lincRNA	Intergenic	NA	NA
D0H3K4me1_peak_36370	chr10	99185627	99185925	+	88	NA	intron (ENST00000370552.5, intron 2 of 11)	protein_coding-intron (ENST00000370546.3, intron 2 of 12)	50026	ENST00000614306.1	ENSG00000172987	ENST00000370546	NA	NA	HPSE2	NA	NA	protein_coding	intron	0.137504	0.155076
D0H3K4me1_peak_49844	chr11	100760580	100760962	+	88	NA	intron (ENST00000534060.3, intron 1 of 5)	protein_coding-intron (ENST00000298815.10, intron 1 of 23)	-9570	ENST00000529406.3	ENSG00000165895	ENST00000534060	NA	NA	ARHGAP42	NA	NA	protein_coding	intron	2.96388	2.0036
D0H3K4me1_peak_101308	chr16	48370637	48371247	+	88	NA	intron (ENST00000568007.3, intron 5 of 6)	protein_coding-intron (ENST00000394725.2, intron 1 of 1)	-5041	ENST00000356721.3	ENSG00000196470	ENST00000563745	NA	NA	SIAH1	NA	NA	protein_coding	intron	4.04862	4.55071
D0H3K4me1_peak_49354	chr11	94465250	94465558	+	88	NA	intron (ENST00000407439.5, intron 10 of 19)	protein_coding-intron (ENST00000323929.5, intron 10 of 19)	1176	ENST00000408303.1	ENSG00000221230	ENSG00000221230	NA	NA	MIR548L	NA	NA	miRNA	intron	NA	NA
D0H3K4me1_peak_63816	chr12	98655592	98655996	+	88	NA	intron (ENST00000552268.3, intron 3 of 6)	protein_coding-intron (ENST00000333991.3, intron 4 of 7)	7434	ENST00000549007.1	ENSG00000120868	ENST00000549007	NA	NA	APAF1	NA	NA	protein_coding	intron	2.80273	3.52625
D0H3K4me1_peak_69820	chr13	26270231	26270538	+	88	NA	intron (ENST00000536792.3, intron 1 of 11)	protein_coding-intron (ENST00000381527.5, intron 1 of 12)	15742	ENST00000536792.3	ENSG00000132964	ENSG00000132964	NA	NA	CDK8	NA	NA	protein_coding	intron	3.52129	3.90941
D0H3K4me1_peak_70442	chr13	31221963	31222288	+	88	NA	intron (ENST00000343307.4, intron 2 of 14)	protein_coding-intron (ENST00000343307.4, intron 2 of 14)	22189	ENST00000343307.4	ENSG00000187676	ENST00000343307	NA	NA	B3GALTL	NA	NA	protein_coding	intron	NA	NA
D0H3K4me1_peak_149821	chr2	135172265	135172619	+	88	NA	intron (ENST00000539493.2, intron 23 of 23)	protein_coding-intron (ENST00000412849.3, intron 10 of 13)	3894	ENST00000497080.1	ENSG00000115839	ENST00000489858	NA	NA	RAB3GAP1	NA	NA	protein_coding	intron	3.9028	3.82282
D0H3K4me1_peak_143860	chr2	65938977	65939279	+	88	NA	intron (ENST00000606556.1, intron 1 of 2)	lincRNA-intron (ENST00000606556.1, intron 1 of 2)	17199	ENST00000606556.1	ENSG00000204929	ENST00000606978	NA	NA	AC074391.1	NA	NA	lincRNA	intron	NA	NA
D0H3K4me1_peak_213559	chr5	24814321	24814634	+	88	NA	Intergenic	Intergenic	2996	ENST00000411072.1	ENSG00000223004	ENSG00000223004	NA	NA	SNORD29	NA	NA	snoRNA	Intergenic	NA	NA
D0H3K4me1_peak_241105	chr6	137789605	137789939	+	88	NA	Intergenic	Intergenic	5398	ENST00000384570.1	ENSG00000207300	ENSG00000207300	NA	NA	Y_RNA	NA	NA	misc_RNA	Intergenic	NA	NA
D0H3K4me1_peak_226092	chr5	163742083	163742406	+	88	NA	Intergenic	Intergenic	-32730	ENST00000520558.1	ENSG00000224012	ENSG00000224012	NA	NA	RP11-756G12.1	NA	NA	processed_pseudogene	Intergenic	NA	NA
D0H3K4me1_peak_83161	chr14	73080084	73080986	+	88	NA	intron (ENST00000528081.3, intron 3 of 17)	protein_coding-intron (ENST00000261973.9, intron 4 of 18)	8898	ENST00000528081.3	ENSG00000119707	ENST00000532192	NA	NA	RBM25	NA	NA	protein_coding	intron	5.38998	5.83168
D0H3K4me1_peak_197811	chr4	20859965	20860294	+	88	NA	intron (ENST00000447367.4, intron 1 of 7)	protein_coding-intron (ENST00000382148.5, intron 1 of 7)	-9350	ENST00000359001.7	ENSG00000185774	ENST00000382148	NA	NA	KCNIP4	NA	NA	protein_coding	intron	0.519823	0.665238
D0H3K4me1_peak_176404	chr3	1940164	1940508	+	88	NA	Intergenic	Intergenic	34685	ENST00000397467.2	ENSG00000214073	ENSG00000214073	NA	NA	RPL21P17	NA	NA	processed_pseudogene	Intergenic	NA	NA
D0H3K4me1_peak_156810	chr2	212099570	212099899	+	88	NA	intron (ENST00000484594.3, intron 2 of 19)	protein_coding-intron (ENST00000260943.8, intron 2 of 18)	25181	ENST00000402597.3	ENSG00000178568	ENSG00000178568	NA	NA	ERBB4	NA	NA	protein_coding	intron	0.695037	1.92037
D0H3K4me1_peak_65755	chr12	112390660	112390972	+	88	NA	Intergenic	Intergenic	-8377	ENST00000377560.7	ENSG00000173064	ENST00000547519	NA	NA	HECTD4	NA	NA	protein_coding	Intergenic	2.86359	4.29118
D0H3K4me1_peak_132120	chr19	36500505	36501287	+	88	NA	Intergenic	Intergenic	-2737	ENST00000593270.1	ENSG00000267091	ENSG00000267091	NA	NA	CTBP2P7	NA	NA	processed_pseudogene	Intergenic	NA	NA
D0H3K4me1_peak_37284	chr10	103937242	103937564	+	88	NA	Intergenic	Intergenic	-19198	ENST00000224950.5	ENSG00000107960	ENST00000472951	NA	NA	OBFC1	NA	NA	protein_coding	Intergenic	NA	NA
D0H3K4me1_peak_69580	chr13	23834877	23835186	+	88	NA	intron (ENST00000382172.3, intron 14 of 18)	protein_coding-intron (ENST00000382172.3, intron 14 of 18)	35164	ENST00000494139.1	ENSG00000027001	ENSG00000027001	NA	NA	MIPEP	NA	NA	protein_coding	intron	3.80902	3.00285
D0H3K4me1_peak_24237	chr1	233430522	233430987	+	88	NA	Intergenic	Intergenic	18027	ENST00000516692.1	ENSG00000252501	ENST00000516692	NA	NA	RNU4-77P	NA	NA	snRNA	Intergenic	NA	NA
D0H3K4me1_peak_243892	chr6	162358906	162359201	+	88	NA	intron (ENST00000479615.3, intron 1 of 7)	protein_coding-intron (ENST00000338468.5, intron 2 of 10)	-83667	ENST00000612540.1	ENSG00000185345	ENST00000612485	NA	NA	PARK2	NA	NA	protein_coding	intron	NA	NA
D0H3K4me1_peak_86629	chr14	102528702	102529209	+	88	NA	Intergenic	Intergenic	-10689	ENST00000582498.1	ENSG00000266015	ENSG00000266015	NA	NA	MIR4309	NA	NA	miRNA	Intergenic	NA	NA
D0H3K4me1_peak_143960	chr2	67143671	67143966	+	88	NA	intron (ENST00000447453.1, intron 1 of 2)	lincRNA-intron (ENST00000433133.3, intron 6 of 7)	34174	ENST00000447453.1	ENSG00000236780	ENST00000447453	NA	NA	AC078941.1	NA	NA	lincRNA	intron	NA	NA
D0H3K4me1_peak_6909	chr1	42185094	42185414	+	88	NA	intron (ENST00000545068.3, intron 11 of 12)	protein_coding-intron (ENST00000361346.3, intron 11 of 12)	4555	ENST00000372571.3	ENSG00000198815	ENST00000445886	NA	NA	FOXJ3	NA	NA	protein_coding	intron	3.57803	3.81151
D0H3K4me1_peak_183485	chr3	62141590	62141895	+	88	NA	intron (ENST00000618938.2, intron 4 of 26)	protein_coding-intron (ENST00000295874.12, intron 6 of 28)	-17134	ENST00000462623.1	ENSG00000237456	ENST00000462623	NA	NA	RP11-154D3.1	NA	NA	processed_pseudogene	intron	NA	NA
D0H3K4me1_peak_206731	chr4	130383365	130383670	+	88	NA	intron (ENST00000508942.1, intron 1 of 1)	lincRNA-intron (ENST00000508942.1, intron 1 of 1)	7288	ENST00000508942.1	ENSG00000251326	ENSG00000251326	NA	NA	RP11-521E5.1	NA	NA	lincRNA	intron	NA	NA
D0H3K4me1_peak_216830	chr5	66566886	66567199	+	88	NA	Intergenic	Intergenic	-5015	ENST00000414951.2	ENSG00000234838	ENSG00000234838	NA	NA	RP11-5P22.1	NA	NA	processed_pseudogene	Intergenic	NA	NA
D0H3K4me1_peak_76495	chr13	102308776	102309073	+	88	NA	intron (ENST00000607251.3, intron 3 of 3)	protein_coding-intron (ENST00000376131.6, intron 1 of 4)	-8652	ENST00000623311.1	ENSG00000279702	ENSG00000279702	NA	NA	RP11-347N5.3	NA	NA	TEC	intron	NA	NA
D0H3K4me1_peak_254015	chr7	98082037	98083410	+	88	NA	Intergenic	Intergenic	-24162	ENST00000297293.5	ENSG00000164715	ENST00000493372	NA	NA	LMTK2	NA	NA	protein_coding	Intergenic	2.43243	2.47035
D0H3K4me1_peak_224965	chr5	153299857	153300158	+	88	NA	Intergenic	Intergenic	-76464	ENST00000503048.1	ENSG00000249484	ENST00000503048	NA	NA	LINC01470	NA	NA	lincRNA	Intergenic	0.137504	0.263232
D0H3K4me1_peak_123458	chr18	53805248	53805586	+	88	NA	Intergenic	Intergenic	-199692	ENST00000491585.2	ENSG00000242945	ENSG00000242945	NA	NA	RPL29P32	NA	NA	processed_pseudogene	Intergenic	NA	NA
D0H3K4me1_peak_89179	chr15	44985455	44985759	+	88	NA	Intergenic	Intergenic	12049	ENST00000516479.1	ENSG00000252288	ENST00000516479	NA	NA	RNU6-966P	NA	NA	snRNA	Intergenic	NA	NA
D0H3K4me1_peak_270995	chr8	107934234	107934537	+	88	NA	intron (ENST00000521502.3, intron 4 of 4)	protein_coding-intron (ENST00000276659.7, intron 5 of 5)	-48731	ENST00000520874.1	ENSG00000253228	ENSG00000253228	NA	NA	NRBF2P4	NA	NA	processed_pseudogene	intron	NA	NA
D0H3K4me1_peak_37951	chr10	111918293	111918631	+	88	NA	Intergenic	Intergenic	-40250	ENST00000616218.1	ENSG00000277847	ENSG00000277847	NA	NA	AL392167.1	NA	NA	miRNA	Intergenic	NA	NA
D0H3K4me1_peak_28635	chr10	21622061	21622512	+	88	NA	intron (ENST00000377072.5, intron 8 of 23)	protein_coding-intron (ENST00000307729.9, intron 8 of 22)	4000	ENST00000453465.1	ENSG00000223984	ENSG00000223984	NA	NA	HNRNPRP1	NA	NA	processed_pseudogene	intron	NA	NA
D0H3K4me1_peak_11389	chr1	84450580	84450883	+	88	NA	Intergenic	Intergenic	-28528	ENST00000370656.3	ENSG00000117133	ENSG00000117133	NA	NA	RPF1	NA	NA	protein_coding	Intergenic	4.49759	4.52553
D0H3K4me1_peak_35872	chr10	95592306	95592686	+	88	NA	Intergenic	Intergenic	-2102	ENST00000398190.2	ENSG00000214362	ENST00000398190	NA	NA	RP11-7D5.2	NA	NA	processed_pseudogene	Intergenic	NA	NA
D0H3K4me1_peak_33244	chr10	71910338	71910641	+	88	NA	Intergenic	Intergenic	-16078	ENST00000614222.1	ENSG00000278651	ENST00000614222	NA	NA	AC073370.1	NA	NA	miRNA	Intergenic	0.137504	0.184853
D0H3K4me1_peak_186522	chr3	103849737	103850032	+	88	NA	Intergenic	Intergenic	204912	ENST00000579051.1	ENSG00000265076	ENST00000579051	NA	NA	AC016970.1	NA	NA	miRNA	Intergenic	NA	NA
D0H3K4me1_peak_17513	chr1	169677180	169677485	+	88	NA	intron (ENST00000498289.3, intron 1 of 28)	protein_coding-intron (ENST00000498289.3, intron 1 of 28)	15325	ENST00000498289.3	ENSG00000000460	ENST00000496973	NA	NA	C1orf112	NA	NA	protein_coding	intron	3.14545	2.24521
D0H3K4me1_peak_177487	chr3	11651172	11651858	+	88	NA	intron (ENST00000623028.1, intron 5 of 5)	protein_coding-intron (ENST00000273038.5, intron 2 of 5)	-7591	ENST00000430365.4	ENSG00000144560	ENST00000623028	NA	NA	VGLL4	NA	NA	protein_coding	intron	4.15844	5.86405
D0H3K4me1_peak_176339	chr3	797947	798284	+	88	NA	intron (ENST00000420823.3, intron 3 of 4)	lincRNA-intron (ENST00000420823.3, intron 3 of 4)	-59009	ENST00000423193.1	ENSG00000224239	ENST00000423193	NA	NA	AC090044.2	NA	NA	lincRNA	intron	NA	NA
D0H3K4me1_peak_39131	chr10	121583627	121584133	+	88	NA	intron (ENST00000491111.1, intron 2 of 2)	protein_coding-intron (ENST00000336553.8, intron 2 of 15)	9884	ENST00000613324.2	ENSG00000066468	ENST00000457416	NA	NA	FGFR2	NA	NA	protein_coding	intron	5.11539	5.24347
D0H3K4me1_peak_138860	chr2	25922686	25923613	+	88	NA	Intergenic	Intergenic	28770	ENST00000496378.1	ENSG00000084731	ENST00000405914	NA	NA	KIF3C	NA	NA	protein_coding	Intergenic	4.52699	4.75632
D0H3K4me1_peak_38585	chr10	117132358	117132697	+	88	NA	TTS (ENST00000369206.5)	protein_coding-TTS (ENST00000369206.5)	5529	ENST00000369206.5	ENSG00000148704	ENSG00000148704	NA	NA	VAX1	NA	NA	protein_coding	TTS	0.137504	0.378071
D0H3K4me1_peak_51614	chr11	118410513	118411392	+	88	NA	intron (ENST00000524422.1, intron 2 of 2)	protein_coding-intron (ENST00000524422.1, intron 2 of 2)	4825	ENST00000527186.1	ENSG00000167283	ENST00000534385	NA	NA	ATP5L	NA	NA	protein_coding	intron	NA	NA
D0H3K4me1_peak_281907	chr9	103447120	103447421	+	88	NA	Intergenic	Intergenic	-17378	ENST00000421507.2	ENSG00000226566	ENSG00000226566	NA	NA	RP11-436F21.1	NA	NA	lincRNA	Intergenic	NA	NA
D0H3K4me1_peak_104996	chr16	75645683	75645994	+	88	NA	intron (ENST00000568378.3, intron 1 of 2)	protein_coding-intron (ENST00000302445.5, intron 1 of 13)	1769	ENST00000566249.3	ENSG00000065427	ENST00000566560	NA	NA	KARS	NA	NA	protein_coding	intron	6.28757	5.90958
D0H3K4me1_peak_21883	chr1	212440092	212440416	+	88	NA	intron (ENST00000479589.3, intron 1 of 2)	protein_coding-intron (ENST00000366988.4, intron 1 of 3)	7263	ENST00000472389.1	ENSG00000117691	ENST00000473900	NA	NA	NENF	NA	NA	protein_coding	intron	4.58241	5.56934
D0H3K4me1_peak_22399	chr1	217423808	217424119	+	88	NA	Intergenic	Intergenic	74801	ENST00000489246.4	ENSG00000092978	ENST00000485274	NA	NA	GPATCH2	NA	NA	protein_coding	Intergenic	2.28704	2.73091
D0H3K4me1_peak_170257	chr21	39803087	39803388	+	88	NA	Intergenic	Intergenic	11607	ENST00000459922.1	ENSG00000183067	ENSG00000183067	NA	NA	IGSF5	NA	NA	protein_coding	Intergenic	1.06928	0.611217
D0H3K4me1_peak_94918	chr15	89454203	89454527	+	88	NA	Intergenic	Intergenic	25065	ENST00000558360.1	ENSG00000140519	ENST00000560081	NA	NA	RHCG	NA	NA	protein_coding	Intergenic	0.518005	0.428182
D0H3K4me1_peak_206300	chr4	125589195	125589517	+	88	NA	Intergenic	Intergenic	-87362	ENST00000507203.1	ENSG00000250149	ENSG00000250149	NA	NA	RP11-399F2.2	NA	NA	lincRNA	Intergenic	NA	NA
D0H3K4me1_peak_107859	chr17	5067237	5067560	+	88	NA	Intergenic	Intergenic	7042	ENST00000576545.1	ENSG00000262495	ENST00000576545	NA	NA	RP11-46I8.1	NA	NA	processed_pseudogene	Intergenic	NA	NA
D0H3K4me1_peak_150045	chr2	136829071	136829390	+	88	NA	intron (ENST00000472720.3, intron 1 of 3)	protein_coding-intron (ENST00000409968.3, intron 1 of 27)	-52949	ENST00000272643.5	ENSG00000144229	ENST00000480352	NA	NA	THSD7B	NA	NA	protein_coding	intron	1.11846	0.716258
D0H3K4me1_peak_45660	chr11	62898209	62899185	+	88	NA	Intergenic	Intergenic	10827	ENST00000542793.1	ENSG00000168003	ENST00000535296	NA	NA	SLC3A2	NA	NA	protein_coding	Intergenic	7.71221	7.0968
D0H3K4me1_peak_15731	chr1	154476543	154476877	+	88	NA	intron (ENST00000486773.1, intron 1 of 1)	protein_coding-intron (ENST00000486773.1, intron 1 of 1)	-3302	ENST00000607963.1	ENSG00000273110	ENSG00000273110	NA	NA	RP11-350G8.9	NA	NA	antisense	intron	NA	NA
D0H3K4me1_peak_277726	chr9	36617967	36618300	+	88	NA	intron (ENST00000545008.3, intron 6 of 15)	protein_coding-intron (ENST00000298048.4, intron 8 of 17)	-11874	ENST00000480021.1	ENSG00000165304	ENST00000495529	NA	NA	MELK	NA	NA	protein_coding	intron	4.35792	3.66971
D0H3K4me1_peak_199812	chr4	41301639	41302462	+	88	NA	Intergenic	Intergenic	1287	ENST00000384750.1	ENSG00000207481	ENST00000384750	NA	NA	Y_RNA	NA	NA	misc_RNA	Intergenic	NA	NA
D0H3K4me1_peak_29212	chr10	26289649	26289946	+	88	NA	intron (ENST00000376261.5, intron 13 of 15)	protein_coding-intron (ENST00000259271.5, intron 13 of 16)	71604	ENST00000376248.1	ENSG00000136750	ENST00000259271	NA	NA	GAD2	NA	NA	protein_coding	intron	3.66848	1.379
D0H3K4me1_peak_1818	chr1	12809197	12809505	+	88	NA	Intergenic	Intergenic	13808	ENST00000438401.1	ENSG00000228338	ENSG00000228338	NA	NA	RP5-845O24.8	NA	NA	lincRNA	Intergenic	NA	NA
D0H3K4me1_peak_121447	chr18	29953001	29953297	+	88	NA	Intergenic	Intergenic	24594	ENST00000616034.1	ENSG00000274900	ENSG00000274900	NA	NA	AC013660.1	NA	NA	miRNA	Intergenic	NA	NA
D0H3K4me1_peak_208418	chr4	151661240	151661556	+	88	NA	intron (ENST00000505231.1, intron 11 of 11)	protein_coding-intron (ENST00000435205.3, intron 13 of 13)	-5826	ENST00000508664.1	ENSG00000251603	ENSG00000251603	NA	NA	RP11-164P12.4	NA	NA	antisense	intron	NA	NA
D0H3K4me1_peak_85425	chr14	91411780	91412605	+	88	NA	intron (ENST00000556767.1, intron 1 of 1)	protein_coding-intron (ENST00000389856.7, intron 2 of 3)	-3434	ENST00000553437.1	ENSG00000015133	ENST00000557455	NA	NA	CCDC88C	NA	NA	protein_coding	intron	3.75299	3.24597
D0H3K4me1_peak_85778	chr14	95527858	95528171	+	88	NA	Intergenic	Intergenic	-5489	ENST00000553672.1	ENSG00000182512	ENSG00000182512	NA	NA	GLRX5	NA	NA	protein_coding	Intergenic	5.26862	5.12274
D0H3K4me1_peak_153834	chr2	180102737	180103068	+	88	NA	Intergenic	Intergenic	-95789	ENST00000404136.2	ENSG00000163510	ENSG00000163510	NA	NA	CWC22	NA	NA	protein_coding	Intergenic	3.37997	3.46427
D0H3K4me1_peak_127766	chr19	9424085	9424401	+	88	NA	intron (ENST00000592292.3, intron 2 of 7)	protein_coding-intron (ENST00000588221.3, intron 3 of 8)	-3498	ENST00000592904.3	ENSG00000174652	ENST00000591213	NA	NA	ZNF266	NA	NA	protein_coding	intron	2.56855	4.10096
D0H3K4me1_peak_67714	chr12	122781564	122782158	+	88	NA	intron (ENST00000392441.6, intron 3 of 11)	protein_coding-intron (ENST00000253079.8, intron 3 of 12)	5303	ENST00000537566.3	ENSG00000130783	ENST00000539171	NA	NA	CCDC62	NA	NA	protein_coding	intron	0.267089	0.248499
D0H3K4me1_peak_224656	chr5	150365942	150366772	+	88	NA	intron (ENST00000515516.1, intron 3 of 7)	protein_coding-intron (ENST00000323668.9, intron 3 of 25)	-1216	ENST00000515035.3	ENSG00000070814	ENST00000514442	NA	NA	TCOF1	NA	NA	protein_coding	intron	4.82754	3.51574
D0H3K4me1_peak_149028	chr2	126250601	126250914	+	88	NA	Intergenic	Intergenic	-57753	ENST00000435352.1	ENSG00000235774	ENST00000419223	NA	NA	AC023347.1	NA	NA	lincRNA	Intergenic	0.357715	0.137504
D0H3K4me1_peak_56857	chr12	30334911	30335264	+	88	NA	Intergenic	Intergenic	14253	ENST00000546558.1	ENSG00000257932	ENSG00000257932	NA	NA	RP11-155I9.1	NA	NA	lincRNA	Intergenic	NA	NA
D0H3K4me1_peak_181170	chr3	47466982	47467810	+	88	NA	intron (ENST00000448217.2, intron 1 of 2)	protein_coding-intron (ENST00000265565.7, intron 1 of 22)	-2381	ENST00000610904.1	ENSG00000276925	ENSG00000276925	NA	NA	RP11-708J19.3	NA	NA	processed_pseudogene	intron	NA	NA
D0H3K4me1_peak_41626	chr11	14821758	14822094	+	88	NA	intron (ENST00000455098.2, intron 7 of 15)	protein_coding-intron (ENST00000282096.6, intron 7 of 15)	32987	ENST00000525439.1	ENSG00000152270	ENST00000282096	NA	NA	PDE3B	NA	NA	protein_coding	intron	1.37376	2.72169
D0H3K4me1_peak_50243	chr11	106168320	106168623	+	88	NA	Intergenic	Intergenic	-36355	ENST00000524966.1	ENSG00000254580	ENST00000524966	NA	NA	RP11-677I18.4	NA	NA	lincRNA	Intergenic	NA	NA
D0H3K4me1_peak_210266	chr4	175348329	175348675	+	88	NA	intron (ENST00000502661.1, intron 2 of 2)	lincRNA-intron (ENST00000502661.1, intron 2 of 2)	54608	ENST00000502661.1	ENSG00000248551	ENSG00000248551	NA	NA	RP11-287F9.2	NA	NA	lincRNA	intron	NA	NA
D0H3K4me1_peak_203716	chr4	90530943	90531547	+	88	NA	intron (ENST00000509176.3, intron 5 of 10)	protein_coding-intron (ENST00000432775.4, intron 5 of 7)	-96776	ENST00000502478.1	ENSG00000184305	ENST00000510519	NA	NA	CCSER1	NA	NA	protein_coding	intron	0.150429	1.21374
D0H3K4me1_peak_116125	chr17	67304029	67304363	+	88	NA	Intergenic	Intergenic	-27845	ENST00000582714.1	ENSG00000264093	ENST00000582714	NA	NA	RP11-401F2.2	NA	NA	processed_pseudogene	Intergenic	NA	NA
D0H3K4me1_peak_118537	chr17	82131964	82132924	+	88	NA	intron (ENST00000392347.3, intron 14 of 16)	protein_coding-intron (ENST00000389641.6, intron 15 of 17)	1899	ENST00000483145.1	ENSG00000176155	ENSG00000176155	NA	NA	CCDC57	NA	NA	protein_coding	intron	2.64677	4.20286
D0H3K4me1_peak_269004	chr8	87396676	87397054	+	88	NA	intron (ENST00000523299.3, intron 3 of 5)	protein_coding-intron (ENST00000521593.3, intron 2 of 7)	45132	ENST00000521593.3	ENSG00000176571	ENST00000523299	NA	NA	CNBD1	NA	NA	protein_coding	intron	0.137504	0.137504
D0H3K4me1_peak_220841	chr5	115225510	115225822	+	88	NA	intron (ENST00000514178.3, intron 2 of 3)	protein_coding-intron (ENST00000296642.4, intron 5 of 5)	6118	ENST00000514178.3	ENSG00000164219	ENST00000296642	NA	NA	PGGT1B	NA	NA	protein_coding	intron	3.53624	2.85619
D0H3K4me1_peak_207416	chr4	140055821	140056990	+	88	NA	intron (ENST00000509479.4, intron 1 of 4)	protein_coding-intron (ENST00000502696.1, intron 1 of 3)	-71610	ENST00000509184.1	ENSG00000250698	ENSG00000250698	NA	NA	RP11-392B6.1	NA	NA	antisense	intron	NA	NA
D0H3K4me1_peak_95135	chr15	90479410	90480302	+	88	NA	intron (ENST00000560738.1, intron 13 of 24)	protein_coding-intron (ENST00000268182.7, intron 26 of 37)	-3349	ENST00000560218.1	ENSG00000140575	ENST00000561086	NA	NA	IQGAP1	NA	NA	protein_coding	intron	5.65522	4.44871
D0H3K4me1_peak_223363	chr5	139463077	139464533	+	88	NA	Intergenic	Intergenic	-1062	ENST00000618155.2	ENSG00000249751	ENST00000618155	NA	NA	ECSCR	NA	NA	protein_coding	Intergenic	1.47282	0.23988
D0H3K4me1_peak_27579	chr10	14088281	14088954	+	88	NA	intron (ENST00000493380.3, intron 3 of 3)	protein_coding-intron (ENST00000357447.4, intron 2 of 24)	14333	ENST00000451617.1	ENSG00000235410	ENST00000451617	NA	NA	RP11-397C18.2	NA	NA	antisense	intron	NA	NA
D0H3K4me1_peak_166747	chr20	54177975	54178284	+	88	NA	Intergenic	Intergenic	-4156	ENST00000216862.5	ENSG00000019186	ENST00000395954	NA	NA	CYP24A1	NA	NA	protein_coding	Intergenic	0.315037	0.137504
D0H3K4me1_peak_57859	chr12	44798827	44799122	+	88	NA	intron (ENST00000553120.1, intron 2 of 2)	protein_coding-intron (ENST00000333837.6, intron 4 of 20)	-21852	ENST00000550462.3	ENSG00000184613	ENST00000550462	NA	NA	NELL2	NA	NA	protein_coding	intron	4.14831	5.53944
D0H3K4me1_peak_179789	chr3	35023175	35023509	+	88	NA	Intergenic	Intergenic	150701	ENST00000431896.1	ENSG00000235534	ENST00000431896	NA	NA	FECHP1	NA	NA	processed_pseudogene	Intergenic	NA	NA
D0H3K4me1_peak_37659	chr10	108587039	108587336	+	88	NA	Intergenic	Intergenic	-25372	ENST00000366253.2	ENSG00000203434	ENST00000366253	NA	NA	RP11-163F15.1	NA	NA	lincRNA	Intergenic	NA	NA
D0H3K4me1_peak_206497	chr4	128073791	128074122	+	88	NA	intron (ENST00000512292.3, intron 1 of 11)	protein_coding-intron (ENST00000326639.8, intron 1 of 19)	-3885	ENST00000507377.1	ENSG00000138709	ENST00000326639	NA	NA	LARP1B	NA	NA	protein_coding	intron	3.99254	3.16783
D0H3K4me1_peak_169816	chr21	36407140	36407472	+	88	NA	intron (ENST00000481458.1, intron 2 of 3)	protein_coding-intron (ENST00000314103.5, intron 8 of 13)	7804	ENST00000481458.1	ENSG00000159259	ENSG00000159259	NA	NA	CHAF1B	NA	NA	protein_coding	intron	2.81185	2.34266
D0H3K4me1_peak_248755	chr7	41291130	41291475	+	88	NA	Intergenic	Intergenic	189698	ENST00000440213.1	ENSG00000224017	ENST00000440213	NA	NA	LINC01449	NA	NA	lincRNA	Intergenic	0.137504	0.137504
D0H3K4me1_peak_123478	chr18	54040119	54040427	+	88	NA	Intergenic	Intergenic	46383	ENST00000408131.1	ENSG00000221058	ENST00000408131	NA	NA	AC090666.1	NA	NA	miRNA	Intergenic	NA	NA
D0H3K4me1_peak_66184	chr12	115321564	115321871	+	88	NA	Intergenic	Intergenic	-1312	ENST00000617627.1	ENSG00000276308	ENST00000617627	NA	NA	RP11-116D17.4	NA	NA	lincRNA	Intergenic	NA	NA
D0H3K4me1_peak_53663	chr12	1238011	1238316	+	88	NA	intron (ENST00000542302.4, intron 15 of 20)	protein_coding-intron (ENST00000347735.8, intron 13 of 18)	-18975	ENST00000543263.2	ENSG00000082805	ENST00000536573	NA	NA	ERC1	NA	NA	protein_coding	intron	2.37189	3.09453
D0H3K4me1_peak_52931	chr11	129203561	129203856	+	88	NA	TTS (ENST00000362390.1)	snRNA-TTS (ENST00000362390.1)	742	ENST00000362390.1	ENSG00000199260	ENSG00000199260	NA	NA	RNU6-874P	NA	NA	snRNA	TTS	NA	NA
D0H3K4me1_peak_229190	chr6	7401468	7401846	+	88	NA	intron (ENST00000475351.3, intron 6 of 7)	protein_coding-intron (ENST00000264874.5, intron 3 of 12)	-2277	ENST00000484626.1	ENSG00000124784	ENST00000493691	NA	NA	RIOK1	NA	NA	protein_coding	intron	3.19258	3.08803
D0H3K4me1_peak_206669	chr4	129153264	129153579	+	88	NA	Intergenic	Intergenic	-13681	ENST00000511265.2	ENSG00000248958	ENST00000511265	NA	NA	ZSWIM5P3	NA	NA	processed_pseudogene	Intergenic	NA	NA
D0H3K4me1_peak_236238	chr6	82983014	82983334	+	88	NA	intron (ENST00000509102.3, intron 8 of 9)	protein_coding-intron (ENST00000237186.8, intron 8 of 9)	50573	ENST00000451856.1	ENSG00000227215	ENST00000451856	NA	NA	RP11-445L13__B.3	NA	NA	antisense	intron	NA	NA
D0H3K4me1_peak_131503	chr19	33059200	33059500	+	88	NA	intron (ENST00000588388.3, intron 1 of 13)	protein_coding-intron (ENST00000254260.5, intron 1 of 14)	5538	ENST00000254260.5	ENSG00000131941	ENSG00000131941	NA	NA	RHPN2	NA	NA	protein_coding	intron	3.32626	3.54181
D0H3K4me1_peak_199529	chr4	40004452	40004758	+	88	NA	Intergenic	Intergenic	-15635	ENST00000508931.1	ENSG00000249064	ENST00000508931	NA	NA	KRT18P25	NA	NA	processed_pseudogene	Intergenic	NA	NA
D0H3K4me1_peak_215544	chr5	53421294	53421611	+	88	NA	Intergenic	Intergenic	7948	ENST00000477321.1	ENSG00000240052	ENST00000477321	NA	NA	RP11-289K10.1	NA	NA	processed_pseudogene	Intergenic	NA	NA
D0H3K4me1_peak_145139	chr2	77546478	77546798	+	88	NA	intron (ENST00000456154.1, intron 1 of 1)	protein_coding-intron (ENST00000456154.1, intron 1 of 1)	-24262	ENST00000409088.3	ENSG00000176204	ENST00000409093	NA	NA	LRRTM4	NA	NA	protein_coding	intron	2.09989	2.57103
D0H3K4me1_peak_120491	chr18	21467876	21468197	+	88	NA	intron (ENST00000578955.1, intron 3 of 13)	protein_coding-intron (ENST00000269218.8, intron 14 of 31)	16937	ENST00000578955.1	ENSG00000141449	ENST00000581327	NA	NA	GREB1L	NA	NA	protein_coding	intron	0.708514	3.28702
D0H3K4me1_peak_238407	chr6	108229073	108229405	+	88	NA	intron (ENST00000349379.5, intron 1 of 3)	protein_coding-intron (ENST00000230085.10, intron 1 of 3)	-22975	ENST00000431564.1	ENSG00000233511	ENSG00000233511	NA	NA	RP1-128O3.5	NA	NA	processed_pseudogene	intron	NA	NA
D0H3K4me1_peak_200045	chr4	43505583	43505910	+	88	NA	Intergenic	Intergenic	-13203	ENST00000508563.1	ENSG00000248143	ENST00000508563	NA	NA	RP11-324J13.2	NA	NA	lincRNA	Intergenic	NA	NA
D0H3K4me1_peak_150635	chr2	145609130	145609440	+	88	NA	Intergenic	Intergenic	-5862	ENST00000418416.1	ENSG00000226218	ENSG00000226218	NA	NA	AC079163.1	NA	NA	lincRNA	Intergenic	0.137504	0.137504
D0H3K4me1_peak_197236	chr4	13964111	13965126	+	88	NA	intron (ENST00000503532.1, intron 3 of 4)	lincRNA-intron (ENST00000503532.1, intron 3 of 4)	-12548	ENST00000509955.1	ENSG00000224569	ENST00000509955	NA	NA	RP11-341G5.2	NA	NA	processed_pseudogene	intron	NA	NA
D0H3K4me1_peak_11552	chr1	86108571	86108984	+	88	NA	intron (ENST00000426639.3, intron 5 of 58)	protein_coding-intron (ENST00000370571.4, intron 5 of 59)	47986	ENST00000426639.3	ENSG00000171502	ENST00000496682	NA	NA	COL24A1	NA	NA	protein_coding	intron	0.903909	0.401536
D0H3K4me1_peak_22987	chr1	223831063	223831945	+	88	NA	intron (ENST00000472180.1, intron 1 of 2)	protein_coding-intron (ENST00000343537.9, intron 1 of 17)	-5435	ENST00000473135.3	ENSG00000143514	ENST00000481128	NA	NA	TP53BP2	NA	NA	protein_coding	intron	3.50273	4.09981
D0H3K4me1_peak_81128	chr14	57006423	57006737	+	88	NA	intron (ENST00000554725.1, intron 2 of 3)	lincRNA-intron (ENST00000554725.1, intron 2 of 3)	28171	ENST00000467870.1	ENSG00000243388	ENSG00000243388	NA	NA	RPL3P3	NA	NA	processed_pseudogene	intron	NA	NA
D0H3K4me1_peak_174581	chr22	39982887	39983263	+	88	NA	Intergenic	Intergenic	-11874	ENST00000333407.8	ENSG00000133477	ENSG00000133477	NA	NA	FAM83F	NA	NA	protein_coding	Intergenic	2.73072	0.150825
D0H3K4me1_peak_53487	chr12	357180	357995	+	88	NA	intron (ENST00000399788.4, intron 5 of 27)	protein_coding-intron (ENST00000382815.6, intron 5 of 29)	-23259	ENST00000544777.1	ENSG00000073614	ENST00000540156	NA	NA	KDM5A	NA	NA	protein_coding	intron	3.14511	3.57374
D0H3K4me1_peak_31837	chr10	59450373	59450679	+	88	NA	Intergenic	Intergenic	-87345	ENST00000512919.3	ENSG00000148541	ENST00000621119	NA	NA	FAM13C	NA	NA	protein_coding	Intergenic	0.137504	2.61102
D0H3K4me1_peak_254642	chr7	100984134	100984985	+	88	NA	intron (ENST00000379442.5, intron 4 of 14)	protein_coding-intron (ENST00000379442.5, intron 4 of 14)	14936	ENST00000536621.3	ENSG00000205277	ENST00000379442	NA	NA	MUC12	NA	NA	protein_coding	intron	2.79702	2.57162
D0H3K4me1_peak_26281	chr10	4027573	4027891	+	88	NA	intron (ENST00000455525.1, intron 1 of 1)	lincRNA-intron (ENST00000455525.1, intron 1 of 1)	2792	ENST00000455525.1	ENSG00000227101	ENSG00000227101	NA	NA	RP11-433J20.2	NA	NA	lincRNA	intron	NA	NA
D0H3K4me1_peak_51326	chr11	116398159	116398488	+	88	NA	Intergenic	Intergenic	102307	ENST00000452629.1	ENSG00000236437	ENST00000452629	NA	NA	AP001891.1	NA	NA	lincRNA	Intergenic	NA	NA
D0H3K4me1_peak_51637	chr11	118526443	118526802	+	88	NA	promoter-TSS (ENST00000302783.6)	protein_coding-promoter-TSS (ENST00000302783.6)	-850	ENST00000528570.1	ENSG00000172425	ENST00000528570	NA	NA	TTC36	NA	NA	protein_coding	promoter-TSS	0.137504	1.15535
D0H3K4me1_peak_106306	chr16	85272594	85272941	+	88	NA	Intergenic	Intergenic	6268	ENST00000603667.1	ENSG00000270313	ENSG00000270313	NA	NA	COX6CP16	NA	NA	processed_pseudogene	Intergenic	NA	NA
D0H3K4me1_peak_35758	chr10	94593608	94594165	+	88	NA	intron (ENST00000394045.3, intron 16 of 19)	protein_coding-intron (ENST00000239026.8, intron 16 of 19)	-2994	ENST00000475263.1	ENSG00000119969	ENST00000348459	NA	NA	HELLS	NA	NA	protein_coding	intron	5.6995	3.18875
D0H3K4me1_peak_287337	chrX	9541185	9542118	+	88	NA	intron (ENST00000380961.3, intron 3 of 17)	protein_coding-intron (ENST00000217964.9, intron 2 of 17)	6708	ENST00000452824.3	ENSG00000101849	ENST00000497555	NA	NA	TBL1X	NA	NA	protein_coding	intron	3.59052	4.58745
D0H3K4me1_peak_278713	chr9	74391571	74391884	+	88	NA	Intergenic	Intergenic	20196	ENST00000423681.1	ENSG00000227809	ENST00000423681	NA	NA	RP11-171A24.2	NA	NA	lincRNA	Intergenic	NA	NA
D0H3K4me1_peak_37439	chr10	105832336	105832684	+	88	NA	Intergenic	Intergenic	-13313	ENST00000447757.1	ENSG00000229466	ENSG00000229466	NA	NA	RP11-56I23.1	NA	NA	lincRNA	Intergenic	NA	NA
D0H3K4me1_peak_239070	chr6	113641953	113642253	+	88	NA	intron (ENST00000427157.1, intron 1 of 2)	lincRNA-intron (ENST00000427157.1, intron 1 of 2)	7971	ENST00000427157.1	ENSG00000230943	ENST00000452675	NA	NA	RP11-367G18.1	NA	NA	lincRNA	intron	NA	NA
D0H3K4me1_peak_268023	chr8	74152520	74152894	+	88	NA	Intergenic	Intergenic	-46689	ENST00000522339.2	ENSG00000253983	ENSG00000253983	NA	NA	RP1-16A9.1	NA	NA	antisense	Intergenic	NA	NA
D0H3K4me1_peak_84752	chr14	85920320	85920626	+	88	NA	Intergenic	Intergenic	-14237	ENST00000557195.3	ENSG00000258733	ENST00000553668	NA	NA	CTD-2341M24.1	NA	NA	lincRNA	Intergenic	NA	NA
D0H3K4me1_peak_105162	chr16	77548641	77549339	+	88	NA	Intergenic	Intergenic	-41816	ENST00000563289.1	ENSG00000261154	ENSG00000261154	NA	NA	RP11-571O6.1	NA	NA	lincRNA	Intergenic	NA	NA
D0H3K4me1_peak_209233	chr4	161597517	161597839	+	88	NA	intron (ENST00000511170.1, intron 2 of 4)	protein_coding-intron (ENST00000306100.7, intron 7 of 15)	67226	ENST00000511170.1	ENSG00000168843	ENST00000379164	NA	NA	FSTL5	NA	NA	protein_coding	intron	0.608688	1.15962
D0H3K4me1_peak_284031	chr9	122171807	122172296	+	88	NA	intron (ENST00000477017.1, intron 1 of 1)	protein_coding-intron (ENST00000373764.5, intron 3 of 4)	2390	ENST00000477017.1	ENSG00000185681	ENST00000477017	NA	NA	MORN5	NA	NA	protein_coding	intron	0.137504	3.14491
D0H3K4me1_peak_156497	chr2	208041349	208041680	+	88	NA	Intergenic	Intergenic	-9561	ENST00000423843.1	ENSG00000185078	ENSG00000185078	NA	NA	AC093698.1	NA	NA	processed_pseudogene	Intergenic	NA	NA
D0H3K4me1_peak_187114	chr3	111626183	111626495	+	88	NA	intron (ENST00000494798.1, intron 10 of 14)	protein_coding-intron (ENST00000283285.7, intron 11 of 14)	-7333	ENST00000489836.1	ENSG00000244720	ENSG00000244720	NA	NA	RP11-402J7.2	NA	NA	processed_pseudogene	intron	NA	NA
D0H3K4me1_peak_66116	chr12	114796032	114796371	+	88	NA	Intergenic	Intergenic	27527	ENST00000547876.1	ENSG00000257517	ENST00000547876	NA	NA	RP4-601P9.1	NA	NA	lincRNA	Intergenic	NA	NA
D0H3K4me1_peak_118095	chr17	78876493	78876800	+	88	NA	intron (ENST00000262768.9, intron 1 of 4)	protein_coding-intron (ENST00000262768.9, intron 1 of 4)	-2496	ENST00000585421.3	ENSG00000035862	ENST00000536189	NA	NA	TIMP2	NA	NA	protein_coding	intron	4.55281	5.71896
D0H3K4me1_peak_6149	chr1	37617529	37617829	+	88	NA	intron (ENST00000615459.2, intron 3 of 6)	protein_coding-intron (ENST00000356545.4, intron 3 of 6)	16937	ENST00000401068.1	ENSG00000169218	ENST00000401068	NA	NA	RSPO1	NA	NA	protein_coding	intron	0.154168	2.82742
D0H3K4me1_peak_269613	chr8	94850452	94850756	+	88	NA	intron (ENST00000524333.3, intron 12 of 25)	protein_coding-intron (ENST00000343161.6, intron 12 of 28)	-3190	ENST00000520845.3	ENSG00000164941	ENST00000523352	NA	NA	INTS8	NA	NA	protein_coding	intron	4.71058	5.11015
D0H3K4me1_peak_110531	chr17	28109025	28109348	+	88	NA	intron (ENST00000496808.1, intron 1 of 11)	protein_coding-intron (ENST00000407008.5, intron 1 of 10)	7220	ENST00000472363.1	ENSG00000240873	ENSG00000240873	NA	NA	RPS29P22	NA	NA	processed_pseudogene	intron	NA	NA
D0H3K4me1_peak_194778	chr3	187962338	187962655	+	88	NA	intron (ENST00000423643.1, intron 1 of 1)	lincRNA-intron (ENST00000423643.1, intron 1 of 1)	4471	ENST00000423643.1	ENSG00000224187	ENST00000423643	NA	NA	RP11-132N15.3	NA	NA	lincRNA	intron	NA	NA
D0H3K4me1_peak_181196	chr3	47549327	47549622	+	88	NA	Intergenic	Intergenic	-9374	ENST00000583674.1	ENSG00000266443	ENST00000583674	NA	NA	AC099778.1	NA	NA	miRNA	Intergenic	0.516212	0.607458
D0H3K4me1_peak_7401	chr1	45032370	45032675	+	88	NA	intron (ENST00000359600.5, intron 11 of 13)	protein_coding-intron (ENST00000359600.5, intron 11 of 13)	17975	ENST00000465678.1	ENSG00000126088	ENST00000490385	NA	NA	UROD	NA	NA	protein_coding	intron	5.95025	6.04273
D0H3K4me1_peak_149155	chr2	127454819	127455135	+	88	NA	intron (ENST00000412979.1, intron 3 of 3)	protein_coding-intron (ENST00000412979.1, intron 3 of 3)	-8665	ENST00000596439.3	ENSG00000231731	ENST00000454503	NA	NA	AC010976.2	NA	NA	antisense	intron	0.137504	0.137504
D0H3K4me1_peak_75028	chr13	87078105	87078449	+	88	NA	Intergenic	Intergenic	-140727	ENST00000446970.1	ENSG00000228074	ENSG00000228074	NA	NA	UBBP5	NA	NA	processed_pseudogene	Intergenic	NA	NA
D0H3K4me1_peak_35845	chr10	95457883	95459054	+	88	NA	intron (ENST00000607232.3, intron 2 of 26)	protein_coding-intron (ENST00000306402.8, intron 2 of 25)	-17306	ENST00000277982.7	ENSG00000095637	ENSG00000095637	NA	NA	SORBS1	NA	NA	protein_coding	intron	2.44306	2.71764
D0H3K4me1_peak_88154	chr15	39614475	39614818	+	88	NA	intron (ENST00000350221.3, intron 11 of 11)	protein_coding-intron (ENST00000350221.3, intron 11 of 11)	-13720	ENST00000559547.1	ENSG00000150667	ENST00000559547	NA	NA	FSIP1	NA	NA	protein_coding	intron	0.374726	1.31674
D0H3K4me1_peak_90650	chr15	58200934	58201278	+	88	NA	TTS (ENST00000486795.2)	processed_pseudogene-TTS (ENST00000486795.2)	500	ENST00000486795.2	ENSG00000240934	ENSG00000240934	NA	NA	RP11-925D8.1	NA	NA	processed_pseudogene	TTS	NA	NA
D0H3K4me1_peak_172248	chr22	26520377	26521263	+	88	NA	Intergenic	Intergenic	4216	ENST00000564772.1	ENSG00000260065	ENSG00000260065	NA	NA	CTA-445C9.15	NA	NA	lincRNA	Intergenic	NA	NA
D0H3K4me1_peak_33856	chr10	74853013	74853796	+	88	NA	intron (ENST00000372725.3, intron 2 of 16)	protein_coding-intron (ENST00000287239.6, intron 3 of 17)	14704	ENST00000372711.1	ENSG00000156650	ENST00000372725	NA	NA	KAT6B	NA	NA	protein_coding	intron	2.062	3.42137
D0H3K4me1_peak_205597	chr4	114952876	114953209	+	88	NA	intron (ENST00000613194.2, intron 4 of 14)	protein_coding-intron (ENST00000264363.4, intron 4 of 13)	153711	ENST00000496066.3	ENSG00000240637	ENST00000496066	NA	NA	RN7SL808P	NA	NA	misc_RNA	intron	NA	NA
D0H3K4me1_peak_47392	chr11	73626673	73627019	+	88	NA	Intergenic	Intergenic	-13633	ENST00000605250.1	ENSG00000270323	ENSG00000270323	NA	NA	AP000860.2	NA	NA	processed_pseudogene	Intergenic	NA	NA
D0H3K4me1_peak_87215	chr15	24594070	24594371	+	88	NA	intron (ENST00000568019.1, intron 1 of 2)	lincRNA-intron (ENST00000564898.1, intron 2 of 3)	6623	ENST00000568019.1	ENSG00000259905	ENST00000565893	NA	NA	PWRN1	NA	NA	lincRNA	intron	1.18663	1.21948
D0H3K4me1_peak_122047	chr18	36567993	36568503	+	88	NA	intron (ENST00000591635.3, intron 1 of 16)	protein_coding-intron (ENST00000257209.6, intron 5 of 24)	23697	ENST00000591635.3	ENSG00000134775	ENST00000587493	NA	NA	FHOD3	NA	NA	protein_coding	intron	1.23757	3.21783
D0H3K4me1_peak_184341	chr3	70133965	70134464	+	88	NA	Intergenic	Intergenic	-6003	ENST00000471686.1	ENSG00000242728	ENST00000471686	NA	NA	UQCRHP4	NA	NA	processed_pseudogene	Intergenic	NA	NA
D0H3K4me1_peak_10464	chr1	71176678	71176981	+	88	NA	intron (ENST00000415780.1, intron 1 of 2)	processed_transcript-intron (ENST00000413421.3, intron 2 of 7)	-25259	ENST00000600103.1	ENSG00000229956	ENST00000585499	NA	NA	ZRANB2-AS2	NA	NA	processed_transcript	intron	0.552115	1.9541
D0H3K4me1_peak_250438	chr7	66080215	66080515	+	88	NA	intron (ENST00000362000.7, intron 1 of 9)	protein_coding-intron (ENST00000304874.11, intron 2 of 16)	4481	ENST00000395331.3	ENSG00000126522	ENST00000304874	NA	NA	ASL	NA	NA	protein_coding	intron	3.55357	3.40506
D0H3K4me1_peak_258680	chr7	138991260	138991594	+	88	NA	Intergenic	Intergenic	-10109	ENST00000440172.3	ENSG00000122778	ENSG00000122778	NA	NA	KIAA1549	NA	NA	protein_coding	Intergenic	1.97439	2.99291
D0H3K4me1_peak_43310	chr11	34255320	34255667	+	88	NA	intron (ENST00000435224.2, intron 1 of 16)	protein_coding-intron (ENST00000435224.2, intron 1 of 16)	-12948	ENST00000530814.1	ENSG00000166016	ENSG00000166016	NA	NA	ABTB2	NA	NA	protein_coding	intron	2.76228	1.90428
D0H3K4me1_peak_82884	chr14	71008505	71008809	+	88	NA	intron (ENST00000304743.4, intron 8 of 35)	protein_coding-intron (ENST00000304743.4, intron 8 of 35)	-4374	ENST00000554691.3	ENSG00000100731	ENST00000554707	NA	NA	PCNX	NA	NA	protein_coding	intron	NA	NA
D0H3K4me1_peak_228979	chr6	5454013	5454337	+	88	NA	intron (ENST00000602284.1, intron 1 of 1)	protein_coding-intron (ENST00000274680.6, intron 4 of 6)	3858	ENST00000602674.1	ENSG00000269985	ENSG00000269985	NA	NA	RP1-232P20.1	NA	NA	antisense	intron	NA	NA
D0H3K4me1_peak_287348	chrX	9613834	9614133	+	88	NA	intron (ENST00000380961.3, intron 3 of 17)	protein_coding-intron (ENST00000217964.9, intron 2 of 17)	-25837	ENST00000497555.1	ENSG00000101849	ENST00000497555	NA	NA	TBL1X	NA	NA	protein_coding	intron	3.59052	4.58745
D0H3K4me1_peak_152013	chr2	161515702	161516101	+	88	NA	intron (ENST00000606386.1, intron 2 of 4)	protein_coding-intron (ENST00000482861.3, intron 2 of 3)	-8196	ENST00000420969.1	ENSG00000226121	ENSG00000226121	NA	NA	AHCTF1P1	NA	NA	processed_pseudogene	intron	NA	NA
D0H3K4me1_peak_91717	chr15	64942509	64942821	+	88	NA	TTS (ENST00000618824.1)	antisense-TTS (ENST00000618824.1)	1007	ENST00000618824.1	ENSG00000275332	ENSG00000275332	NA	NA	CTD-2017F17.1	NA	NA	antisense	TTS	NA	NA
D0H3K4me1_peak_229837	chr6	13023905	13024259	+	88	NA	intron (ENST00000482982.1, intron 1 of 3)	protein_coding-intron (ENST00000332995.9, intron 4 of 14)	-29281	ENST00000415087.3	ENSG00000112137	ENST00000379335	NA	NA	PHACTR1	NA	NA	protein_coding	intron	2.34161	1.84225
D0H3K4me1_peak_277927	chr9	38151891	38152208	+	88	NA	Intergenic	Intergenic	4621	ENST00000363156.1	ENSG00000200026	ENSG00000200026	NA	NA	U8	NA	NA	snoRNA	Intergenic	NA	NA
D0H3K4me1_peak_113892	chr17	51125512	51125810	+	88	NA	Intergenic	Intergenic	-4796	ENST00000618113.2	ENSG00000008294	ENST00000513827	NA	NA	SPAG9	NA	NA	protein_coding	Intergenic	4.26335	6.0073
D0H3K4me1_peak_103434	chr16	67370479	67370788	+	88	NA	intron (ENST00000567723.3, intron 5 of 9)	protein_coding-intron (ENST00000329956.8, intron 8 of 13)	5490	ENST00000569121.1	ENSG00000159708	ENST00000568804	NA	NA	LRRC36	NA	NA	protein_coding	intron	0.559744	0.725318
D0H3K4me1_peak_247482	chr7	27591398	27591721	+	88	NA	intron (ENST00000428288.2, intron 3 of 6)	protein_coding-intron (ENST00000265395.4, intron 4 of 7)	56197	ENST00000425715.1	ENSG00000106049	ENSG00000106049	NA	NA	HIBADH	NA	NA	protein_coding	intron	4.86035	4.48375
D0H3K4me1_peak_224744	chr5	151040913	151041230	+	88	NA	intron (ENST00000610874.2, intron 11 of 15)	protein_coding-intron (ENST00000315050.9, intron 11 of 17)	-1873	ENST00000517504.3	ENSG00000145901	ENST00000523200	NA	NA	TNIP1	NA	NA	protein_coding	intron	4.03098	4.53811
D0H3K4me1_peak_258482	chr7	138037984	138038287	+	88	NA	intron (ENST00000468877.2, intron 2 of 9)	protein_coding-intron (ENST00000468877.2, intron 2 of 9)	-8519	ENST00000435250.1	ENSG00000231923	ENSG00000231923	NA	NA	AC024082.3	NA	NA	processed_pseudogene	intron	NA	NA
D0H3K4me1_peak_116157	chr17	67430870	67431195	+	88	NA	intron (ENST00000584471.3, intron 1 of 4)	protein_coding-intron (ENST00000299954.11, intron 1 of 8)	-22151	ENST00000364677.1	ENSG00000201547	ENSG00000201547	NA	NA	Y_RNA	NA	NA	misc_RNA	intron	NA	NA
D0H3K4me1_peak_155396	chr2	200620080	200620382	+	88	NA	intron (ENST00000485106.3, intron 4 of 21)	protein_coding-intron (ENST00000374700.4, intron 16 of 34)	10988	ENST00000485106.3	ENSG00000138356	ENST00000485965	NA	NA	AOX1	NA	NA	protein_coding	intron	1.73652	0.971322
D0H3K4me1_peak_6981	chr1	42704197	42704502	+	88	NA	Intergenic	Intergenic	21193	ENST00000467957.1	ENSG00000065978	ENST00000436427	NA	NA	YBX1	NA	NA	protein_coding	Intergenic	8.82143	8.63378
D0H3K4me1_peak_285974	chr9	132178661	132179130	+	88	NA	intron (ENST00000393229.3, intron 2 of 7)	protein_coding-intron (ENST00000372179.5, intron 3 of 6)	16948	ENST00000393229.3	ENSG00000196358	ENSG00000196358	NA	NA	NTNG2	NA	NA	protein_coding	intron	0.578608	2.46245
D0H3K4me1_peak_230528	chr6	17408546	17408841	+	88	NA	intron (ENST00000616440.2, intron 1 of 10)	protein_coding-intron (ENST00000229922.4, intron 1 of 12)	14961	ENST00000476263.1	ENSG00000112186	ENSG00000112186	NA	NA	CAP2	NA	NA	protein_coding	intron	2.97016	4.16063
D0H3K4me1_peak_204698	chr4	104681164	104681468	+	88	NA	intron (ENST00000500179.1, intron 8 of 9)	antisense-intron (ENST00000500179.1, intron 8 of 9)	-114812	ENST00000580856.2	ENSG00000276215	ENST00000580856	NA	NA	AC004053.2	NA	NA	miRNA	intron	NA	NA
D0H3K4me1_peak_116422	chr17	68818902	68819205	+	88	NA	Intergenic	Intergenic	-21231	ENST00000591379.1	ENSG00000267250	ENST00000591379	NA	NA	RP11-118B18.2	NA	NA	lincRNA	Intergenic	NA	NA
D0H3K4me1_peak_110320	chr17	21093600	21093901	+	88	NA	Intergenic	Intergenic	18194	ENST00000456235.1	ENSG00000236819	ENST00000456235	NA	NA	HP08942	NA	NA	lincRNA	Intergenic	NA	NA
D0H3K4me1_peak_161230	chr20	8226549	8226852	+	88	NA	intron (ENST00000404098.4, intron 2 of 7)	protein_coding-intron (ENST00000338037.8, intron 2 of 31)	-22004	ENST00000441231.1	ENSG00000225479	ENSG00000225479	NA	NA	PLCB1-IT1	NA	NA	sense_intronic	intron	0.137504	0.137504
D0H3K4me1_peak_28383	chr10	20025071	20025418	+	88	NA	intron (ENST00000377242.5, intron 2 of 12)	protein_coding-intron (ENST00000377242.5, intron 2 of 12)	-18076	ENST00000377238.2	ENSG00000120594	ENST00000377238	NA	NA	PLXDC2	NA	NA	protein_coding	intron	4.22775	3.47858
D0H3K4me1_peak_154684	chr2	191910888	191911197	+	88	NA	intron (ENST00000424116.4, intron 1 of 2)	antisense-intron (ENST00000424116.4, intron 1 of 2)	-11504	ENST00000428980.4	ENSG00000233766	ENST00000609865	NA	NA	AC098617.1	NA	NA	antisense	intron	0.137504	0.137504
D0H3K4me1_peak_33662	chr10	73835120	73835606	+	88	NA	intron (ENST00000423381.3, intron 13 of 21)	protein_coding-intron (ENST00000305762.9, intron 13 of 20)	-6470	ENST00000446730.2	ENSG00000229990	ENST00000446730	NA	NA	RP11-574K11.8	NA	NA	antisense	intron	NA	NA
D0H3K4me1_peak_3682	chr1	24094021	24094340	+	88	NA	intron (ENST00000475306.1, intron 7 of 13)	protein_coding-intron (ENST00000374434.3, intron 9 of 36)	-10048	ENST00000448831.1	ENSG00000142661	ENSG00000142661	NA	NA	MYOM3	NA	NA	protein_coding	intron	0.605166	0.174516
D0H3K4me1_peak_74751	chr13	82041990	82042315	+	88	NA	Intergenic	Intergenic	352084	ENST00000393073.4	ENSG00000214182	ENST00000393073	NA	NA	PTMAP5	NA	NA	transcribed_processed_pseudogene	Intergenic	NA	NA
D0H3K4me1_peak_56675	chr12	27699879	27700207	+	88	NA	promoter-TSS (ENST00000619202.1)	antisense-promoter-TSS (ENST00000619202.1)	-23	ENST00000619202.1	ENSG00000276261	ENST00000619202	NA	NA	RP11-1060J15.9	NA	NA	antisense	promoter-TSS	NA	NA
D0H3K4me1_peak_244291	chr6	167419090	167419441	+	88	NA	Intergenic	Intergenic	-34755	ENST00000508373.3	ENSG00000203690	ENST00000514083	NA	NA	TCP10	NA	NA	protein_coding	Intergenic	0.137504	0.137504
D0H3K4me1_peak_23548	chr1	227293335	227293650	+	88	NA	intron (ENST00000478573.4, intron 1 of 4)	protein_coding-intron (ENST00000334218.7, intron 1 of 36)	23555	ENST00000478573.4	ENSG00000143776	ENST00000462553	NA	NA	CDC42BPA	NA	NA	protein_coding	intron	3.6087	3.54417
D0H3K4me1_peak_215010	chr5	41467882	41468177	+	88	NA	intron (ENST00000377801.5, intron 1 of 2)	protein_coding-intron (ENST00000328457.4, intron 1 of 3)	42572	ENST00000377801.5	ENSG00000182836	ENST00000377801	NA	NA	PLCXD3	NA	NA	protein_coding	intron	0.598904	0.604625
D0H3K4me1_peak_88883	chr15	43260922	43261227	+	88	NA	promoter-TSS (ENST00000610827.2)	protein_coding-promoter-TSS (ENST00000610827.2)	-391	ENST00000611276.2	ENSG00000104055	ENST00000563838	NA	NA	TGM5	NA	NA	protein_coding	promoter-TSS	0.18802	0.137504
D0H3K4me1_peak_222875	chr5	135759666	135759993	+	88	NA	Intergenic	Intergenic	-13473	ENST00000512971.2	ENSG00000223539	ENSG00000223539	NA	NA	AC011431.1	NA	NA	unprocessed_pseudogene	Intergenic	NA	NA
D0H3K4me1_peak_96674	chr16	2254636	2254948	+	88	NA	TTS (ENST00000564311.3)	protein_coding-TTS (ENST00000564311.3)	1055	ENST00000623013.1	ENSG00000279473	ENST00000623013	NA	NA	AC009065.4	NA	NA	protein_coding	TTS	0.501437	1.07389
D0H3K4me1_peak_233105	chr6	39927985	39928329	+	88	NA	promoter-TSS (ENST00000373186.6)	protein_coding-promoter-TSS (ENST00000373186.6)	-441	ENST00000373186.6	ENSG00000124615	ENST00000432280	NA	NA	MOCS1	NA	NA	protein_coding	promoter-TSS	2.80854	2.14982
D0H3K4me1_peak_67136	chr12	120662587	120662897	+	88	NA	TTS (ENST00000498082.1)	protein_coding-TTS (ENST00000498082.1)	3766	ENST00000498082.1	ENSG00000157782	ENST00000453000	NA	NA	CABP1	NA	NA	protein_coding	TTS	1.45183	1.06942
D0H3K4me1_peak_246081	chr7	13505616	13505919	+	88	NA	intron (ENST00000411542.1, intron 3 of 4)	lincRNA-intron (ENST00000411542.1, intron 3 of 4)	-140718	ENST00000456809.1	ENSG00000237713	ENST00000456809	NA	NA	AC006000.5	NA	NA	lincRNA	intron	NA	NA
D0H3K4me1_peak_106402	chr16	85897085	85897401	+	88	NA	Intergenic	Intergenic	-1560	ENST00000268638.7	ENSG00000140968	ENST00000268638	NA	NA	IRF8	NA	NA	protein_coding	Intergenic	0.491272	0.428923
D0H3K4me1_peak_11394	chr1	84493171	84493737	+	88	NA	intron (ENST00000370654.5, intron 5 of 8)	protein_coding-intron (ENST00000370654.5, intron 5 of 8)	10379	ENST00000487806.3	ENSG00000174021	ENST00000487806	NA	NA	GNG5	NA	NA	protein_coding	intron	7.21437	7.57287
D0H3K4me1_peak_94600	chr15	86433114	86433417	+	88	NA	intron (ENST00000441037.4, intron 17 of 23)	protein_coding-intron (ENST00000421325.3, intron 17 of 22)	-116092	ENST00000563472.1	ENSG00000260125	ENST00000564487	NA	NA	AGBL1-AS1	NA	NA	antisense	intron	0.137504	0.137504
D0H3K4me1_peak_192729	chr3	171511280	171511604	+	88	NA	Intergenic	Intergenic	-7091	ENST00000384386.1	ENSG00000207114	ENSG00000207114	NA	NA	RNU6-348P	NA	NA	snRNA	Intergenic	NA	NA
D0H3K4me1_peak_165545	chr20	47512414	47512743	+	88	NA	intron (ENST00000372004.5, intron 1 of 22)	protein_coding-intron (ENST00000371997.3, intron 1 of 22)	10637	ENST00000371997.3	ENSG00000124151	ENST00000490248	NA	NA	NCOA3	NA	NA	protein_coding	intron	2.75705	2.64157
D0H3K4me1_peak_291658	chrX	50855465	50855778	+	88	NA	Intergenic	Intergenic	-41319	ENST00000289292.9	ENSG00000158352	ENST00000376020	NA	NA	SHROOM4	NA	NA	protein_coding	Intergenic	0.47161	1.03456
D0H3K4me1_peak_256746	chr7	122585333	122585649	+	88	NA	intron (ENST00000615869.2, intron 6 of 28)	protein_coding-intron (ENST00000313070.9, intron 6 of 29)	270	ENST00000476131.1	ENSG00000081803	ENST00000397721	NA	NA	CADPS2	NA	NA	protein_coding	intron	2.6066	2.18178
D0H3K4me1_peak_32491	chr10	66508040	66508358	+	88	NA	intron (ENST00000433211.4, intron 11 of 17)	protein_coding-intron (ENST00000433211.4, intron 11 of 17)	-10819	ENST00000620672.1	ENSG00000274065	ENST00000620672	NA	NA	AC016819.1	NA	NA	miRNA	intron	NA	NA
D0H3K4me1_peak_246602	chr7	20482512	20482851	+	88	NA	Intergenic	Intergenic	-99391	ENST00000429983.1	ENSG00000179460	ENSG00000179460	NA	NA	EEF1A1P27	NA	NA	processed_pseudogene	Intergenic	NA	NA
D0H3K4me1_peak_195306	chr3	193835062	193835449	+	88	NA	Intergenic	Intergenic	8754	ENST00000439074.1	ENSG00000229155	ENSG00000229155	NA	NA	RP11-528A4.2	NA	NA	lincRNA	Intergenic	NA	NA
D0H3K4me1_peak_248191	chr7	35501416	35501724	+	88	NA	intron (ENST00000441150.1, intron 1 of 1)	lincRNA-intron (ENST00000441150.1, intron 1 of 1)	8693	ENST00000441150.1	ENSG00000235464	ENST00000441150	NA	NA	AC007652.1	NA	NA	lincRNA	intron	0.137504	0.137504
D0H3K4me1_peak_161689	chr20	13421803	13422130	+	88	NA	intron (ENST00000480436.3, intron 12 of 13)	protein_coding-intron (ENST00000337743.6, intron 12 of 13)	29289	ENST00000432206.1	ENSG00000236811	ENSG00000236811	NA	NA	GAPDHP2	NA	NA	processed_pseudogene	intron	NA	NA
D0H3K4me1_peak_58466	chr12	49476933	49477255	+	88	NA	intron (ENST00000553127.3, intron 4 of 14)	protein_coding-intron (ENST00000321898.8, intron 2 of 12)	-13021	ENST00000552557.3	ENSG00000123352	ENST00000548388	NA	NA	SPATS2	NA	NA	protein_coding	intron	3.1951	4.29414
D0H3K4me1_peak_239046	chr6	113419147	113419510	+	88	NA	Intergenic	Intergenic	13313	ENST00000430728.1	ENSG00000232316	ENSG00000232316	NA	NA	RP1-124C6.1	NA	NA	lincRNA	Intergenic	NA	NA
D0H3K4me1_peak_78707	chr14	32807169	32807495	+	88	NA	intron (ENST00000557272.1, intron 12 of 12)	protein_coding-intron (ENST00000280979.6, intron 12 of 13)	71481	ENST00000554740.1	ENSG00000151320	ENSG00000151320	NA	NA	AKAP6	NA	NA	protein_coding	intron	1.40657	2.7163
D0H3K4me1_peak_202617	chr4	78755982	78756281	+	88	NA	Intergenic	Intergenic	-12368	ENST00000478593.1	ENSG00000239793	ENSG00000239793	NA	NA	RP11-109G23.1	NA	NA	processed_pseudogene	Intergenic	NA	NA
D0H3K4me1_peak_206330	chr4	125892694	125893005	+	88	NA	Intergenic	Intergenic	-168632	ENST00000510579.2	ENSG00000249555	ENSG00000249555	NA	NA	TMEM248P1	NA	NA	processed_pseudogene	Intergenic	NA	NA
D0H3K4me1_peak_233524	chr6	42922575	42922954	+	88	NA	intron (ENST00000441198.2, intron 2 of 4)	protein_coding-intron (ENST00000304672.3, intron 1 of 3)	-6428	ENST00000394142.5	ENSG00000137161	ENST00000394142	NA	NA	CNPY3	NA	NA	protein_coding	intron	5.14441	5.12774
D0H3K4me1_peak_137476	chr2	12068104	12068996	+	88	NA	intron (ENST00000438292.3, intron 2 of 4)	lincRNA-intron (ENST00000412294.3, intron 2 of 5)	-38034	ENST00000449986.1	ENSG00000224184	ENST00000412294	NA	NA	AC096559.1	NA	NA	lincRNA	intron	0.137504	0.137504
D0H3K4me1_peak_261452	chr8	10650410	10650728	+	88	NA	intron (ENST00000329335.3, intron 1 of 2)	protein_coding-intron (ENST00000329335.3, intron 1 of 2)	4533	ENST00000382483.3	ENSG00000183638	ENSG00000183638	NA	NA	RP1L1	NA	NA	protein_coding	intron	0.137504	0.137504
D0H3K4me1_peak_68039	chr12	124470029	124470343	+	88	NA	intron (ENST00000542927.3, intron 2 of 6)	protein_coding-intron (ENST00000404621.3, intron 5 of 46)	13583	ENST00000448008.1	ENSG00000196498	ENST00000542927	NA	NA	NCOR2	NA	NA	protein_coding	intron	4.97432	5.04415
D0H3K4me1_peak_293822	chrX	85219836	85220174	+	88	NA	TTS (ENST00000443247.1)	lincRNA-TTS (ENST00000443247.1)	9299	ENST00000443247.1	ENSG00000235461	ENST00000443247	NA	NA	RP5-928E24.2	NA	NA	lincRNA	TTS	NA	NA
D0H3K4me1_peak_137264	chr2	10609259	10609713	+	88	NA	intron (ENST00000538384.3, intron 12 of 19)	protein_coding-intron (ENST00000345985.5, intron 12 of 19)	20320	ENST00000414538.1	ENSG00000234818	ENST00000414538	NA	NA	AC092687.5	NA	NA	antisense	intron	NA	NA
D0H3K4me1_peak_216626	chr5	64745427	64745741	+	88	NA	intron (ENST00000622404.1, intron 2 of 5)	protein_coding-intron (ENST00000495198.4, intron 2 of 3)	23015	ENST00000622404.1	ENSG00000153006	ENSG00000153006	NA	NA	SREK1IP1	NA	NA	protein_coding	intron	3.6416	3.46928
D0H3K4me1_peak_194830	chr3	188384661	188384971	+	88	NA	intron (ENST00000494233.3, intron 1 of 3)	protein_coding-intron (ENST00000414139.3, intron 2 of 3)	43153	ENST00000494233.3	ENSG00000145012	ENSG00000145012	NA	NA	LPP	NA	NA	protein_coding	intron	3.00925	2.47917
D0H3K4me1_peak_179382	chr3	31933965	31934569	+	88	NA	intron (ENST00000479173.1, intron 2 of 3)	protein_coding-intron (ENST00000396556.4, intron 1 of 11)	-14767	ENST00000467955.3	ENSG00000144645	ENST00000480671	NA	NA	OSBPL10	NA	NA	protein_coding	intron	4.62848	2.47155
D0H3K4me1_peak_256336	chr7	116929660	116929966	+	88	NA	Intergenic	Intergenic	14357	ENST00000496161.1	ENSG00000198898	ENSG00000198898	NA	NA	CAPZA2	NA	NA	protein_coding	Intergenic	5.49672	5.80914
D0H3K4me1_peak_132748	chr19	39223473	39223768	+	88	NA	Intergenic	Intergenic	13673	ENST00000595082.1	ENSG00000268510	ENST00000595082	NA	NA	IFNL3P1	NA	NA	unprocessed_pseudogene	Intergenic	NA	NA
D0H3K4me1_peak_232905	chr6	38219044	38219344	+	88	NA	intron (ENST00000481247.3, intron 9 of 10)	protein_coding-intron (ENST00000314100.8, intron 8 of 9)	11920	ENST00000363836.1	ENSG00000200706	ENSG00000200706	NA	NA	SNORD45	NA	NA	snoRNA	intron	NA	NA
D0H3K4me1_peak_26459	chr10	5951005	5951314	+	88	NA	intron (ENST00000397251.5, intron 7 of 7)	protein_coding-intron (ENST00000397251.5, intron 7 of 7)	-5259	ENST00000397264.4	ENSG00000232807	ENST00000397264	NA	NA	RP11-536K7.3	NA	NA	antisense	intron	NA	NA
D0H3K4me1_peak_64565	chr12	105717960	105718279	+	88	NA	intron (ENST00000547465.1, intron 1 of 1)	lincRNA-intron (ENST00000547465.1, intron 1 of 1)	11345	ENST00000547465.1	ENSG00000257859	ENST00000547465	NA	NA	CASC18	NA	NA	lincRNA	intron	0.137504	0.144108
D0H3K4me1_peak_242544	chr6	151213150	151213449	+	88	NA	intron (ENST00000415477.1, intron 1 of 4)	antisense-intron (ENST00000415477.1, intron 1 of 4)	11958	ENST00000459080.1	ENSG00000238616	ENST00000459080	NA	NA	RNU6-300P	NA	NA	snRNA	intron	NA	NA
D0H3K4me1_peak_111095	chr17	31033731	31034045	+	88	NA	intron (ENST00000578883.1, intron 3 of 3)	transcribed_unprocessed_pseudogene-intron (ENST00000578883.1, intron 3 of 3)	9547	ENST00000578883.1	ENSG00000266865	ENST00000580190	NA	NA	RP11-848P1.9	NA	NA	transcribed_unprocessed_pseudogene	intron	NA	NA
D0H3K4me1_peak_27912	chr10	16376761	16377069	+	88	NA	Intergenic	Intergenic	-60028	ENST00000535784.4	ENSG00000165983	ENST00000535784	NA	NA	PTER	NA	NA	protein_coding	Intergenic	2.71138	2.04723
D0H3K4me1_peak_154008	chr2	182847935	182848248	+	88	NA	intron (ENST00000295113.4, intron 2 of 5)	protein_coding-intron (ENST00000295113.4, intron 2 of 5)	19071	ENST00000295113.4	ENSG00000162998	ENSG00000162998	NA	NA	FRZB	NA	NA	protein_coding	intron	1.12074	4.07597
D0H3K4me1_peak_32930	chr10	69243367	69243668	+	88	NA	intron (ENST00000354624.5, intron 7 of 17)	protein_coding-intron (ENST00000354624.5, intron 7 of 17)	-3993	ENST00000488706.1	ENSG00000156510	ENST00000354624	NA	NA	HKDC1	NA	NA	protein_coding	intron	0.482769	0.501247
D0H3K4me1_peak_207055	chr4	136898356	136898919	+	88	NA	intron (ENST00000512039.1, intron 2 of 3)	lincRNA-intron (ENST00000505736.3, intron 3 of 3)	22745	ENST00000512039.1	ENSG00000248869	ENST00000512039	NA	NA	RP11-138I17.1	NA	NA	lincRNA	intron	NA	NA
D0H3K4me1_peak_4131	chr1	26502722	26503853	+	88	NA	Intergenic	Intergenic	16963	ENST00000418220.1	ENSG00000224129	ENSG00000224129	NA	NA	DPPA2P2	NA	NA	processed_pseudogene	Intergenic	NA	NA
D0H3K4me1_peak_35096	chr10	89379892	89380579	+	88	NA	intron (ENST00000371809.3, intron 1 of 1)	protein_coding-intron (ENST00000371809.3, intron 1 of 1)	2179	ENST00000371809.3	ENSG00000204010	ENSG00000204010	NA	NA	IFIT1B	NA	NA	protein_coding	intron	0.137504	0.137504
D0H3K4me1_peak_18906	chr1	182799588	182799897	+	88	NA	intron (ENST00000460690.3, intron 4 of 6)	protein_coding-intron (ENST00000258317.4, intron 1 of 10)	5392	ENST00000367552.4	ENSG00000135838	ENST00000258317	NA	NA	NPL	NA	NA	protein_coding	intron	1.89799	1.17683
D0H3K4me1_peak_90992	chr15	60311927	60312223	+	88	NA	Intergenic	Intergenic	39478	ENST00000559647.1	ENSG00000182718	ENST00000560495	NA	NA	ANXA2	NA	NA	protein_coding	Intergenic	7.55887	7.75655
D0H3K4me1_peak_195105	chr3	191503913	191504208	+	88	NA	Intergenic	Intergenic	42897	ENST00000518817.1	ENSG00000253548	ENSG00000253548	NA	NA	PYDC2	NA	NA	protein_coding	Intergenic	0.137504	0.137504
D0H3K4me1_peak_137178	chr2	10108624	10109469	+	88	NA	Intergenic	Intergenic	-11688	ENST00000607140.1	ENSG00000272524	ENSG00000272524	NA	NA	RP11-254F7.4	NA	NA	lincRNA	Intergenic	NA	NA
D0H3K4me1_peak_90152	chr15	53829855	53830155	+	88	NA	Intergenic	Intergenic	7555	ENST00000561168.2	ENSG00000259301	ENST00000561168	NA	NA	RP11-643A5.1	NA	NA	processed_pseudogene	Intergenic	NA	NA
D0H3K4me1_peak_62422	chr12	85885615	85885937	+	88	NA	Intergenic	Intergenic	7747	ENST00000550879.1	ENSG00000133636	ENST00000550879	NA	NA	NTS	NA	NA	protein_coding	Intergenic	5.12635	3.30033
D0H3K4me1_peak_206354	chr4	126409952	126410256	+	88	NA	Intergenic	Intergenic	-153405	ENST00000509661.1	ENSG00000223620	ENSG00000223620	NA	NA	RBM48P1	NA	NA	processed_pseudogene	Intergenic	NA	NA
D0H3K4me1_peak_240469	chr6	132417063	132417358	+	88	NA	Intergenic	Intergenic	-15665	ENST00000367963.5	ENSG00000079931	ENST00000392401	NA	NA	MOXD1	NA	NA	protein_coding	Intergenic	1.53366	1.48976
D0H3K4me1_peak_43360	chr11	34510146	34510492	+	88	NA	intron (ENST00000532417.1, intron 1 of 2)	protein_coding-intron (ENST00000257832.4, intron 1 of 6)	1480	ENST00000312319.4	ENSG00000135374	ENST00000528709	NA	NA	ELF5	NA	NA	protein_coding	intron	0.191657	0.137504
D0H3K4me1_peak_205030	chr4	108882901	108883196	+	88	NA	intron (ENST00000622134.2, intron 16 of 35)	protein_coding-intron (ENST00000399126.1, intron 19 of 34)	-50356	ENST00000505377.1	ENSG00000188517	ENST00000610288	NA	NA	COL25A1	NA	NA	protein_coding	intron	1.24964	1.22579
D0H3K4me1_peak_28844	chr10	23191080	23191393	+	88	NA	Intergenic	Intergenic	-1091	ENST00000376504.3	ENSG00000168267	ENST00000376504	NA	NA	PTF1A	NA	NA	protein_coding	Intergenic	0.137504	0.137504
D0H3K4me1_peak_74178	chr13	75299670	75299979	+	88	NA	intron (ENST00000478591.1, intron 2 of 3)	protein_coding-intron (ENST00000377625.4, intron 14 of 18)	2997	ENST00000478591.1	ENSG00000136111	ENST00000478591	NA	NA	TBC1D4	NA	NA	protein_coding	intron	2.32585	2.07529
D0H3K4me1_peak_50695	chr11	110472330	110472648	+	88	NA	Intergenic	Intergenic	42606	ENST00000260270.2	ENSG00000137714	ENST00000260270	NA	NA	FDX1	NA	NA	protein_coding	Intergenic	3.27748	2.84464
D0H3K4me1_peak_238213	chr6	107175042	107175356	+	88	NA	intron (ENST00000369037.6, intron 7 of 7)	protein_coding-intron (ENST00000369037.6, intron 7 of 7)	-17101	ENST00000611326.1	ENSG00000276620	ENSG00000276620	NA	NA	RP11-300D11.3	NA	NA	processed_pseudogene	intron	NA	NA
D0H3K4me1_peak_228897	chr6	4811467	4811764	+	88	NA	intron (ENST00000472453.3, intron 1 of 5)	protein_coding-intron (ENST00000328908.7, intron 3 of 8)	-24483	ENST00000449732.4	ENSG00000153046	ENST00000328908	NA	NA	CDYL	NA	NA	protein_coding	intron	4.35525	3.36584
D0H3K4me1_peak_293315	chrX	76383169	76383533	+	88	NA	Intergenic	Intergenic	-44373	ENST00000361470.3	ENSG00000198934	ENSG00000198934	NA	NA	MAGEE1	NA	NA	protein_coding	Intergenic	2.36127	1.02734
D0H3K4me1_peak_150762	chr2	147602881	147603177	+	88	NA	Intergenic	Intergenic	-107489	ENST00000365204.1	ENSG00000202074	ENSG00000202074	NA	NA	RNU6-715P	NA	NA	snRNA	Intergenic	NA	NA
D0H3K4me1_peak_24033	chr1	231520851	231521150	+	88	NA	Intergenic	Intergenic	7255	ENST00000440665.3	ENSG00000233461	ENST00000425412	NA	NA	RP11-295G20.2	NA	NA	antisense	Intergenic	NA	NA
D0H3K4me1_peak_285483	chr9	129929292	129930201	+	88	NA	intron (ENST00000449089.4, intron 5 of 13)	protein_coding-intron (ENST00000355681.3, intron 6 of 15)	-2519	ENST00000478129.3	ENSG00000187239	ENST00000443566	NA	NA	FNBP1	NA	NA	protein_coding	intron	3.37006	3.52637
D0H3K4me1_peak_253715	chr7	94977643	94977948	+	88	NA	intron (ENST00000456331.4, intron 1 of 16)	protein_coding-intron (ENST00000289495.6, intron 1 of 18)	40602	ENST00000604731.1	ENSG00000271159	ENST00000604731	NA	NA	GS1-200K5.1	NA	NA	processed_pseudogene	intron	NA	NA
D0H3K4me1_peak_162120	chr20	17972299	17972615	+	88	NA	intron (ENST00000377704.4, intron 2 of 2)	protein_coding-intron (ENST00000377704.4, intron 2 of 2)	2400	ENST00000467391.1	ENSG00000125871	ENSG00000125871	NA	NA	MGME1	NA	NA	protein_coding	intron	4.54076	3.36359
D0H3K4me1_peak_282575	chr9	109478836	109479171	+	88	NA	intron (ENST00000374541.3, intron 1 of 25)	protein_coding-intron (ENST00000262539.5, intron 1 of 25)	19303	ENST00000374541.3	ENSG00000070159	ENSG00000070159	NA	NA	PTPN3	NA	NA	protein_coding	intron	2.34156	2.50524
D0H3K4me1_peak_125904	chr19	1600074	1600394	+	88	NA	intron (ENST00000591899.5, intron 1 of 2)	protein_coding-intron (ENST00000585671.2, intron 1 of 1)	1895	ENST00000593264.3	ENSG00000127540	ENST00000585671	NA	NA	UQCR11	NA	NA	protein_coding	intron	6.14909	6.54848
D0H3K4me1_peak_259588	chr7	148620074	148620389	+	88	NA	Intergenic	Intergenic	-16948	ENST00000392885.2	ENSG00000213209	ENSG00000213209	NA	NA	AC005229.7	NA	NA	processed_pseudogene	Intergenic	NA	NA
D0H3K4me1_peak_225487	chr5	157811353	157811656	+	88	NA	intron (ENST00000530742.3, intron 5 of 11)	protein_coding-intron (ENST00000411809.4, intron 5 of 11)	2406	ENST00000384092.1	ENSG00000206819	ENST00000384092	NA	NA	RNU6-260P	NA	NA	snRNA	intron	NA	NA
D0H3K4me1_peak_178961	chr3	27257678	27257974	+	88	NA	intron (ENST00000574215.3, intron 5 of 13)	protein_coding-intron (ENST00000341435.7, intron 23 of 24)	7857	ENST00000384521.1	ENSG00000207251	ENSG00000207251	NA	NA	RNU6-342P	NA	NA	snRNA	intron	NA	NA
D0H3K4me1_peak_157561	chr2	219348946	219349271	+	88	NA	Intergenic	Intergenic	9875	ENST00000448375.1	ENSG00000232789	ENST00000448375	NA	NA	AC053503.2	NA	NA	unprocessed_pseudogene	Intergenic	0.70262	0.420788
D0H3K4me1_peak_137179	chr2	10110358	10111193	+	88	NA	Intergenic	Intergenic	-9959	ENST00000607140.1	ENSG00000272524	ENSG00000272524	NA	NA	RP11-254F7.4	NA	NA	lincRNA	Intergenic	NA	NA
D0H3K4me1_peak_175530	chr22	44520954	44521262	+	88	NA	Intergenic	Intergenic	-22810	ENST00000341255.3	ENSG00000188636	ENST00000341255	NA	NA	LDOC1L	NA	NA	protein_coding	Intergenic	NA	NA
D0H3K4me1_peak_24172	chr1	232921568	232921888	+	88	NA	Intergenic	Intergenic	4493	ENST00000435206.1	ENSG00000232175	ENST00000435206	NA	NA	RP4-659I19.1	NA	NA	processed_pseudogene	Intergenic	NA	NA
D0H3K4me1_peak_191281	chr3	153401075	153401407	+	88	NA	intron (ENST00000493214.2, intron 5 of 6)	processed_transcript-intron (ENST00000493214.2, intron 5 of 6)	-13873	ENST00000492569.1	ENSG00000238755	ENST00000492569	NA	NA	RP11-23D24.2	NA	NA	processed_transcript	intron	NA	NA
D0H3K4me1_peak_276778	chr9	27585190	27585496	+	88	NA	Intergenic	Intergenic	-11477	ENST00000379997.5	ENSG00000147894	ENST00000380003	NA	NA	C9orf72	NA	NA	protein_coding	Intergenic	3.78322	3.77084
D0H3K4me1_peak_180488	chr3	42196426	42196739	+	88	NA	intron (ENST00000613405.2, intron 9 of 12)	protein_coding-intron (ENST00000327628.7, intron 10 of 15)	3505	ENST00000427771.1	ENSG00000182606	ENSG00000182606	NA	NA	TRAK1	NA	NA	protein_coding	intron	3.97908	4.40499
D0H3K4me1_peak_49727	chr11	99224541	99224849	+	88	NA	intron (ENST00000528682.3, intron 1 of 23)	protein_coding-intron (ENST00000524871.3, intron 1 of 24)	104519	ENST00000411337.1	ENSG00000223269	ENST00000411337	NA	NA	RN7SKP53	NA	NA	misc_RNA	intron	NA	NA
D0H3K4me1_peak_293987	chrX	88505867	88506164	+	88	NA	Intergenic	Intergenic	136672	ENST00000603096.1	ENSG00000271693	ENSG00000271693	NA	NA	CTD-2194M22.1	NA	NA	processed_pseudogene	Intergenic	NA	NA
D0H3K4me1_peak_268141	chr8	75678102	75678448	+	88	NA	Intergenic	Intergenic	108185	ENST00000408102.1	ENSG00000221029	ENSG00000221029	NA	NA	AC016194.1	NA	NA	miRNA	Intergenic	NA	NA
D0H3K4me1_peak_58102	chr12	47344337	47344673	+	88	NA	Intergenic	Intergenic	1792	ENST00000362696.1	ENSG00000199566	ENST00000362696	NA	NA	SNORA64	NA	NA	snoRNA	Intergenic	NA	NA
D0H3K4me1_peak_268295	chr8	78089478	78089773	+	88	NA	Intergenic	Intergenic	-58476	ENST00000521879.3	ENSG00000254001	ENST00000520603	NA	NA	RP11-91P17.1	NA	NA	lincRNA	Intergenic	NA	NA
D0H3K4me1_peak_233340	chr6	42145950	42146607	+	88	NA	Intergenic	Intergenic	-3659	ENST00000356542.5	ENSG00000188112	ENST00000341865	NA	NA	C6orf132	NA	NA	protein_coding	Intergenic	3.15979	0.193562
D0H3K4me1_peak_276252	chr9	20507571	20507890	+	88	NA	intron (ENST00000380338.6, intron 2 of 10)	protein_coding-intron (ENST00000380338.6, intron 2 of 10)	-5388	ENST00000579189.1	ENSG00000264941	ENST00000579189	NA	NA	MIR4474	NA	NA	miRNA	intron	NA	NA
D0H3K4me1_peak_99342	chr16	21605131	21605443	+	88	NA	intron (ENST00000562379.1, intron 1 of 2)	protein_coding-intron (ENST00000358154.5, intron 1 of 4)	5493	ENST00000615720.2	ENSG00000197006	ENST00000562379	NA	NA	METTL9	NA	NA	protein_coding	intron	5.6053	6.36522
D0H3K4me1_peak_294990	chrX	105286354	105286696	+	88	NA	intron (ENST00000372582.3, intron 5 of 10)	protein_coding-intron (ENST00000372582.3, intron 5 of 10)	-65851	ENST00000609007.2	ENSG00000268629	ENST00000600991	NA	NA	TEX13A	NA	NA	protein_coding	intron	0.137504	0.137504
D0H3K4me1_peak_185512	chr3	85897114	85897427	+	88	NA	intron (ENST00000407528.4, intron 4 of 9)	protein_coding-intron (ENST00000383699.5, intron 5 of 9)	-69220	ENST00000467225.1	ENSG00000241648	ENSG00000241648	NA	NA	CADM2-AS2	NA	NA	antisense	intron	0.137504	0.137504
D0H3K4me1_peak_246193	chr7	14998884	14999212	+	88	NA	Intergenic	Intergenic	-12974	ENST00000442645.1	ENSG00000225816	ENST00000442645	NA	NA	GTF3AP5	NA	NA	processed_pseudogene	Intergenic	NA	NA
D0H3K4me1_peak_177185	chr3	9758455	9758809	+	88	NA	promoter-TSS (ENST00000482803.1)	protein_coding-promoter-TSS (ENST00000482803.1)	-585	ENST00000482803.1	ENSG00000134072	ENST00000397277	NA	NA	CAMK1	NA	NA	protein_coding	promoter-TSS	2.48498	3.69132
D0H3K4me1_peak_205999	chr4	121892952	121893259	+	88	NA	intron (ENST00000513531.1, intron 8 of 9)	protein_coding-intron (ENST00000264811.7, intron 9 of 10)	22522	ENST00000567769.1	ENSG00000261501	ENSG00000261501	NA	NA	RP11-63B13.1	NA	NA	lincRNA	intron	NA	NA
D0H3K4me1_peak_225157	chr5	154772800	154773122	+	88	NA	intron (ENST00000524248.3, intron 1 of 13)	protein_coding-intron (ENST00000336314.6, intron 1 of 18)	15787	ENST00000524248.3	ENSG00000155506	ENST00000519194	NA	NA	LARP1	NA	NA	protein_coding	intron	6.09113	5.11221
D0H3K4me1_peak_255746	chr7	108884216	108884515	+	88	NA	intron (ENST00000624695.1, intron 1 of 1)	protein_coding-intron (ENST00000379007.3, intron 1 of 1)	215	ENST00000379007.3	ENSG00000205174	ENSG00000205174	NA	NA	C7orf66	NA	NA	protein_coding	intron	0.137504	0.137504
D0H3K4me1_peak_130281	chr19	19312867	19313191	+	88	NA	intron (ENST00000591350.3, intron 1 of 4)	protein_coding-intron (ENST00000247001.7, intron 2 of 13)	7441	ENST00000588580.4	ENSG00000105705	ENST00000591007	NA	NA	SUGP1	NA	NA	protein_coding	intron	4.10296	4.4206
D0H3K4me1_peak_250375	chr7	65364677	65364998	+	88	NA	Intergenic	Intergenic	8903	ENST00000447960.1	ENSG00000232906	ENST00000447960	NA	NA	RP11-746P2.3	NA	NA	processed_pseudogene	Intergenic	NA	NA
D0H3K4me1_peak_29881	chr10	30880270	30880570	+	88	NA	intron (ENST00000609683.3, intron 2 of 7)	protein_coding-intron (ENST00000331737.8, intron 4 of 7)	40815	ENST00000448545.1	ENSG00000237135	ENST00000448545	NA	NA	DDX10P1	NA	NA	processed_pseudogene	intron	NA	NA
D0H3K4me1_peak_81154	chr14	57264922	57265319	+	88	NA	intron (ENST00000621441.2, intron 1 of 17)	protein_coding-intron (ENST00000340918.9, intron 1 of 16)	3320	ENST00000556318.1	ENSG00000070367	ENST00000556629	NA	NA	EXOC5	NA	NA	protein_coding	intron	4.49483	5.27636
D0H3K4me1_peak_215243	chr5	43653437	43653735	+	88	NA	TTS (ENST00000513390.1)	protein_coding-TTS (ENST00000513390.1)	1802	ENST00000513390.1	ENSG00000112992	ENST00000503059	NA	NA	NNT	NA	NA	protein_coding	TTS	4.74006	4.24331
D0H3K4me1_peak_261344	chr8	9749294	9749640	+	88	NA	intron (ENST00000519191.1, intron 2 of 2)	protein_coding-intron (ENST00000310430.8, intron 18 of 26)	7795	ENST00000384968.1	ENSG00000207701	ENST00000384968	NA	NA	MIR597	NA	NA	miRNA	intron	NA	NA
D0H3K4me1_peak_12462	chr1	93947585	93947910	+	88	NA	Intergenic	Intergenic	-12503	ENST00000438864.1	ENSG00000233129	ENST00000438864	NA	NA	RP5-837O21.2	NA	NA	processed_pseudogene	Intergenic	NA	NA
D0H3K4me1_peak_27004	chr10	10932989	10933292	+	88	NA	intron (ENST00000600516.3, intron 4 of 5)	processed_transcript-intron (ENST00000600516.3, intron 4 of 5)	3523	ENST00000441855.1	ENSG00000229240	ENST00000596092	NA	NA	LINC00710	NA	NA	processed_transcript	intron	0.137504	0.137504
D0H3K4me1_peak_235956	chr6	78378991	78379288	+	88	NA	Intergenic	Intergenic	226897	ENST00000449463.1	ENSG00000230309	ENST00000449463	NA	NA	RP3-390M24.1	NA	NA	lincRNA	Intergenic	NA	NA
D0H3K4me1_peak_2370	chr1	16344356	16344659	+	88	NA	intron (ENST00000375592.5, intron 1 of 9)	protein_coding-intron (ENST00000375592.5, intron 1 of 9)	7947	ENST00000375592.5	ENSG00000037637	ENST00000375592	NA	NA	FBXO42	NA	NA	protein_coding	intron	2.9665	3.5495
D0H3K4me1_peak_260905	chr8	5168151	5168737	+	88	NA	Intergenic	Intergenic	-25737	ENST00000471955.1	ENSG00000242079	ENST00000471955	NA	NA	RN7SL318P	NA	NA	misc_RNA	Intergenic	NA	NA
D0H3K4me1_peak_34920	chr10	87517803	87518155	+	88	NA	intron (ENST00000536010.1, intron 3 of 4)	protein_coding-intron (ENST00000371994.6, intron 2 of 2)	-3136	ENST00000472891.1	ENSG00000107789	ENST00000472891	NA	NA	MINPP1	NA	NA	protein_coding	intron	3.60494	4.15984
D0H3K4me1_peak_65259	chr12	110191032	110191329	+	88	NA	TTS (ENST00000551055.1)	protein_coding-TTS (ENST00000551055.1)	-12155	ENST00000550748.1	ENSG00000122970	ENST00000549009	NA	NA	IFT81	NA	NA	protein_coding	TTS	1.7049	4.23664
D0H3K4me1_peak_17025	chr1	164896421	164897089	+	88	NA	intron (ENST00000558796.2, intron 2 of 2)	protein_coding-intron (ENST00000558796.2, intron 2 of 2)	24874	ENST00000440329.2	ENSG00000225487	ENSG00000225487	NA	NA	RP11-403P14.1	NA	NA	processed_pseudogene	intron	NA	NA
D0H3K4me1_peak_88844	chr15	43019390	43019799	+	88	NA	intron (ENST00000546274.4, intron 27 of 28)	protein_coding-intron (ENST00000290650.6, intron 27 of 46)	-3725	ENST00000568782.1	ENSG00000159459	ENST00000546274	NA	NA	UBR1	NA	NA	protein_coding	intron	2.46381	3.11778
D0H3K4me1_peak_235512	chr6	73265394	73265716	+	88	NA	intron (ENST00000441363.1, intron 1 of 1)	protein_coding-intron (ENST00000370384.5, intron 2 of 4)	2196	ENST00000441363.1	ENSG00000229852	ENST00000442007	NA	NA	RP11-398K22.12	NA	NA	antisense	intron	NA	NA
D0H3K4me1_peak_197961	chr4	23352056	23352372	+	88	NA	Intergenic	Intergenic	-66641	ENST00000512563.1	ENSG00000249547	ENSG00000249547	NA	NA	RP11-453O5.1	NA	NA	lincRNA	Intergenic	NA	NA
D0H3K4me1_peak_130316	chr19	19415359	19415796	+	88	NA	intron (ENST00000457895.4, intron 1 of 3)	protein_coding-intron (ENST00000360315.5, intron 1 of 11)	9739	ENST00000448576.4	ENSG00000167491	ENST00000444839	NA	NA	GATAD2A	NA	NA	protein_coding	intron	5.32628	4.68247
D0H3K4me1_peak_223369	chr5	139479647	139480781	+	88	NA	intron (ENST00000511850.1, intron 3 of 4)	protein_coding-intron (ENST00000330794.6, intron 5 of 7)	873	ENST00000502825.1	ENSG00000184584	ENSG00000184584	NA	NA	TMEM173	NA	NA	protein_coding	intron	1.02711	0.904753
D0H3K4me1_peak_194384	chr3	185505160	185506117	+	88	NA	TTS (ENST00000296252.6)	protein_coding-TTS (ENST00000296252.6)	-6581	ENST00000421852.3	ENSG00000163900	ENST00000475480	NA	NA	TMEM41A	NA	NA	protein_coding	TTS	3.01919	3.64446
D0H3K4me1_peak_296046	chrX	118883087	118883389	+	88	NA	Intergenic	Intergenic	-4053	ENST00000445747.1	ENSG00000224341	ENSG00000224341	NA	NA	RP4-562J12.1	NA	NA	processed_pseudogene	Intergenic	NA	NA
D0H3K4me1_peak_128442	chr19	11838518	11838815	+	88	NA	Intergenic	Intergenic	3773	ENST00000585694.1	ENSG00000267089	ENST00000585694	NA	NA	CTC-499B15.8	NA	NA	lincRNA	Intergenic	NA	NA
D0H3K4me1_peak_51519	chr11	117694252	117694605	+	88	NA	intron (ENST00000321322.6, intron 3 of 32)	protein_coding-intron (ENST00000321322.6, intron 3 of 32)	25945	ENST00000604533.1	ENSG00000270403	ENST00000604533	NA	NA	RP11-35P15.1	NA	NA	lincRNA	intron	NA	NA
D0H3K4me1_peak_141718	chr2	47199507	47199817	+	88	NA	intron (ENST00000441997.3, intron 3 of 4)	lincRNA-intron (ENST00000441997.3, intron 3 of 4)	-23061	ENST00000272298.9	ENSG00000143933	ENST00000432899	NA	NA	CALM2	NA	NA	protein_coding	intron	8.22351	9.73952
D0H3K4me1_peak_195911	chr3	197719319	197719645	+	88	NA	intron (ENST00000273582.7, intron 1 of 20)	protein_coding-intron (ENST00000273582.7, intron 1 of 20)	-1352	ENST00000413360.3	ENSG00000145016	ENST00000467303	NA	NA	KIAA0226	NA	NA	protein_coding	intron	NA	NA
D0H3K4me1_peak_126817	chr19	5385489	5385861	+	88	NA	Intergenic	Intergenic	-44872	ENST00000348075.4	ENSG00000105426	ENST00000353284	NA	NA	PTPRS	NA	NA	protein_coding	Intergenic	4.46695	5.6993
D0H3K4me1_peak_259243	chr7	144056693	144056988	+	88	NA	Intergenic	Intergenic	6472	ENST00000408906.2	ENSG00000221836	ENST00000408906	NA	NA	OR2A5	NA	NA	protein_coding	Intergenic	0.137504	0.137504
D0H3K4me1_peak_41164	chr11	10123555	10123853	+	88	NA	intron (ENST00000533770.3, intron 1 of 24)	protein_coding-intron (ENST00000256190.10, intron 2 of 39)	-25488	ENST00000532735.1	ENSG00000254865	ENSG00000254865	NA	NA	RP11-748C4.1	NA	NA	antisense	intron	NA	NA
D0H3K4me1_peak_259161	chr7	141920546	141920843	+	88	NA	TTS (ENST00000548136.1)	protein_coding-TTS (ENST00000548136.1)	1877	ENST00000548136.1	ENSG00000258083	ENST00000548136	NA	NA	OR9A4	NA	NA	protein_coding	TTS	0.137504	0.154146
D0H3K4me1_peak_274376	chr9	521436	521732	+	88	NA	intron (ENST00000489369.3, intron 1 of 10)	protein_coding-intron (ENST00000354485.5, intron 1 of 3)	16868	ENST00000382297.4	ENSG00000107104	ENST00000619269	NA	NA	KANK1	NA	NA	protein_coding	intron	3.27262	2.69115
D0H3K4me1_peak_84613	chr14	84317278	84317601	+	88	NA	Intergenic	Intergenic	141020	ENST00000555160.2	ENSG00000259012	ENST00000555160	NA	NA	CTD-2320B12.2	NA	NA	processed_pseudogene	Intergenic	NA	NA
D0H3K4me1_peak_263712	chr8	30127525	30127849	+	88	NA	intron (ENST00000520739.3, intron 3 of 5)	protein_coding-intron (ENST00000442880.4, intron 3 of 4)	-9908	ENST00000492525.1	ENSG00000241511	ENSG00000241511	NA	NA	RPS15AP24	NA	NA	processed_pseudogene	intron	NA	NA
D0H3K4me1_peak_45454	chr11	62018036	62018360	+	88	NA	Intergenic	Intergenic	-5596	ENST00000491725.1	ENSG00000244176	ENST00000491725	NA	NA	RP11-810P12.1	NA	NA	processed_pseudogene	Intergenic	NA	NA
D0H3K4me1_peak_64438	chr12	104518711	104519164	+	88	NA	intron (ENST00000547956.1, intron 1 of 1)	protein_coding-intron (ENST00000303694.5, intron 1 of 2)	4908	ENST00000548397.1	ENSG00000258111	ENST00000548397	NA	NA	RP11-43D4.2	NA	NA	processed_pseudogene	intron	NA	NA
D0H3K4me1_peak_239893	chr6	125033001	125033346	+	88	NA	intron (ENST00000359704.2, intron 3 of 8)	protein_coding-intron (ENST00000359704.2, intron 3 of 8)	-12130	ENST00000432158.4	ENSG00000146373	ENST00000519799	NA	NA	RNF217	NA	NA	protein_coding	intron	1.97753	2.13552
D0H3K4me1_peak_186871	chr3	108896291	108896708	+	88	NA	Intergenic	Intergenic	57263	ENST00000393963.5	ENSG00000138472	ENST00000393963	NA	NA	GUCA1C	NA	NA	protein_coding	Intergenic	0.137504	0.137504
D0H3K4me1_peak_187699	chr3	118397184	118397481	+	88	NA	intron (ENST00000482142.3, intron 3 of 6)	lincRNA-intron (ENST00000482142.3, intron 3 of 6)	-66602	ENST00000618485.1	ENSG00000277906	ENSG00000277906	NA	NA	AC072041.1	NA	NA	miRNA	intron	NA	NA
D0H3K4me1_peak_127324	chr19	7466203	7466940	+	88	NA	intron (ENST00000617428.1, intron 15 of 22)	protein_coding-intron (ENST00000319670.11, intron 14 of 20)	16741	ENST00000599519.1	ENSG00000104883	ENST00000221480	NA	NA	PEX11G	NA	NA	protein_coding	intron	1.87068	2.60523
D0H3K4me1_peak_232733	chr6	37205426	37206190	+	88	NA	Intergenic	Intergenic	12681	ENST00000482580.1	ENSG00000172738	ENST00000336655	NA	NA	TMEM217	NA	NA	protein_coding	Intergenic	0.202314	0.794611
D0H3K4me1_peak_275049	chr9	6820583	6820887	+	88	NA	intron (ENST00000543771.3, intron 4 of 17)	protein_coding-intron (ENST00000381306.5, intron 4 of 20)	-13721	ENST00000446382.2	ENSG00000230581	ENST00000446382	NA	NA	ACTG1P14	NA	NA	processed_pseudogene	intron	NA	NA
D0H3K4me1_peak_73615	chr13	67620719	67621041	+	88	NA	Intergenic	Intergenic	-169527	ENST00000605312.1	ENSG00000271287	ENSG00000271287	NA	NA	BCRP9	NA	NA	processed_pseudogene	Intergenic	NA	NA
D0H3K4me1_peak_224964	chr5	153275157	153275452	+	88	NA	Intergenic	Intergenic	-51761	ENST00000503048.1	ENSG00000249484	ENST00000503048	NA	NA	LINC01470	NA	NA	lincRNA	Intergenic	0.137504	0.263232
D0H3K4me1_peak_137568	chr2	13033430	13033738	+	88	NA	Intergenic	Intergenic	-26571	ENST00000422996.1	ENSG00000225649	ENST00000425974	NA	NA	AC064875.2	NA	NA	processed_transcript	Intergenic	NA	NA
D0H3K4me1_peak_98166	chr16	11298876	11299203	+	88	NA	intron (ENST00000572173.1, intron 2 of 4)	protein_coding-intron (ENST00000572173.1, intron 2 of 4)	7488	ENST00000408874.1	ENSG00000221801	ENST00000408874	NA	NA	MIR548H2	NA	NA	miRNA	intron	NA	NA
D0H3K4me1_peak_207561	chr4	141933739	141934072	+	88	NA	Intergenic	Intergenic	212123	ENST00000509249.1	ENSG00000164136	ENST00000394159	NA	NA	IL15	NA	NA	protein_coding	Intergenic	2.2069	0.151857
D0H3K4me1_peak_214425	chr5	35014318	35014619	+	88	NA	intron (ENST00000512135.3, intron 1 of 5)	protein_coding-intron (ENST00000231420.8, intron 9 of 13)	11365	ENST00000505349.1	ENSG00000113492	ENST00000505542	NA	NA	AGXT2	NA	NA	protein_coding	intron	0.137504	0.137504
D0H3K4me1_peak_169585	chr21	34699280	34699587	+	88	NA	intron (ENST00000349499.2, intron 1 of 5)	protein_coding-intron (ENST00000349499.2, intron 1 of 5)	30044	ENST00000349499.2	ENSG00000159212	ENST00000360731	NA	NA	CLIC6	NA	NA	protein_coding	intron	3.0763	1.392
D0H3K4me1_peak_216955	chr5	68081941	68082250	+	88	NA	Intergenic	Intergenic	5399	ENST00000522101.2	ENSG00000253801	ENST00000522101	NA	NA	CTD-2060F24.1	NA	NA	processed_pseudogene	Intergenic	NA	NA
D0H3K4me1_peak_239478	chr6	118841693	118841988	+	88	NA	intron (ENST00000368478.2, intron 1 of 1)	protein_coding-intron (ENST00000316316.8, intron 8 of 12)	-12587	ENST00000458674.2	ENSG00000111877	ENST00000425154	NA	NA	MCM9	NA	NA	protein_coding	intron	1.70043	2.49328
D0H3K4me1_peak_198971	chr4	35538077	35538413	+	88	NA	Intergenic	Intergenic	42347	ENST00000383938.1	ENSG00000206665	ENST00000383938	NA	NA	RNU6-573P	NA	NA	snRNA	Intergenic	NA	NA
D0H3K4me1_peak_203385	chr4	87168788	87169097	+	88	NA	intron (ENST00000512111.1, intron 8 of 9)	protein_coding-intron (ENST00000273963.7, intron 8 of 9)	2098	ENST00000505836.1	ENSG00000248196	ENSG00000248196	NA	NA	RP11-476C8.2	NA	NA	processed_pseudogene	intron	NA	NA
D0H3K4me1_peak_37593	chr10	107419816	107420117	+	88	NA	Intergenic	Intergenic	-41594	ENST00000363209.1	ENSG00000200079	ENSG00000200079	NA	NA	RNA5SP326	NA	NA	rRNA	Intergenic	NA	NA
D0H3K4me1_peak_193725	chr3	181274973	181275285	+	88	NA	intron (ENST00000597347.3, intron 2 of 5)	sense_overlapping-intron (ENST00000460739.3, intron 3 of 4)	-32228	ENST00000394301.2	ENSG00000237806	ENSG00000237806	NA	NA	FAUP2	NA	NA	processed_pseudogene	intron	NA	NA
D0H3K4me1_peak_161810	chr20	14348112	14348416	+	88	NA	intron (ENST00000494602.3, intron 3 of 4)	protein_coding-intron (ENST00000217246.6, intron 3 of 16)	-4056	ENST00000362700.1	ENSG00000199570	ENSG00000199570	NA	NA	RNU6-228P	NA	NA	snRNA	intron	NA	NA
D0H3K4me1_peak_26812	chr10	8452817	8453159	+	88	NA	intron (ENST00000413286.1, intron 2 of 3)	lincRNA-intron (ENST00000413286.1, intron 2 of 3)	-19731	ENST00000603398.1	ENSG00000271251	ENSG00000271251	NA	NA	RP11-543F8.3	NA	NA	processed_pseudogene	intron	NA	NA
D0H3K4me1_peak_187009	chr3	109914999	109915341	+	88	NA	TTS (ENST00000488231.1)	processed_pseudogene-TTS (ENST00000488231.1)	1770	ENST00000488231.1	ENSG00000214380	ENST00000488231	NA	NA	RP11-457K10.2	NA	NA	processed_pseudogene	TTS	NA	NA
D0H3K4me1_peak_80898	chr14	55281109	55281405	+	88	NA	intron (ENST00000555087.1, intron 1 of 1)	protein_coding-intron (ENST00000313833.4, intron 1 of 1)	1386	ENST00000488313.1	ENSG00000239686	ENST00000488313	NA	NA	RP11-665C16.1	NA	NA	processed_pseudogene	intron	NA	NA
D0H3K4me1_peak_70805	chr13	34966454	34967131	+	88	NA	intron (ENST00000400445.5, intron 1 of 57)	protein_coding-intron (ENST00000310336.6, intron 2 of 57)	24132	ENST00000379939.4	ENSG00000172915	ENST00000379939	NA	NA	NBEA	NA	NA	protein_coding	intron	1.95727	3.46545
D0H3K4me1_peak_239736	chr6	122573354	122573693	+	88	NA	intron (ENST00000608895.3, intron 4 of 5)	protein_coding-intron (ENST00000392491.4, intron 2 of 6)	-20169	ENST00000611808.1	ENSG00000278170	ENSG00000278170	NA	NA	Z99129.1	NA	NA	miRNA	intron	NA	NA
D0H3K4me1_peak_30009	chr10	32067196	32068080	+	88	NA	Intergenic	Intergenic	10892	ENST00000383933.1	ENSG00000206660	ENST00000383933	NA	NA	Y_RNA	NA	NA	misc_RNA	Intergenic	NA	NA
D0H3K4me1_peak_72081	chr13	47663152	47663460	+	88	NA	Intergenic	Intergenic	-100154	ENST00000432820.1	ENSG00000234145	ENSG00000234145	NA	NA	NAP1L4P3	NA	NA	processed_pseudogene	Intergenic	NA	NA
D0H3K4me1_peak_209120	chr4	159567160	159567490	+	88	NA	Intergenic	Intergenic	155560	ENST00000610698.1	ENSG00000274246	ENSG00000274246	NA	NA	AC097466.1	NA	NA	miRNA	Intergenic	NA	NA
D0H3K4me1_peak_94450	chr15	85456400	85456710	+	88	NA	intron (ENST00000560302.3, intron 1 of 3)	protein_coding-intron (ENST00000361243.4, intron 1 of 36)	41327	ENST00000559487.2	ENSG00000259630	ENSG00000259630	NA	NA	CTD-2262B20.1	NA	NA	transcribed_processed_pseudogene	intron	NA	NA
D0H3K4me1_peak_123367	chr18	52221848	52222166	+	88	NA	Intergenic	Intergenic	117018	ENST00000582700.1	ENSG00000266335	ENSG00000266335	NA	NA	RP11-25O3.1	NA	NA	lincRNA	Intergenic	NA	NA
D0H3K4me1_peak_14808	chr1	145889334	145889668	+	88	NA	Intergenic	Intergenic	-3346	ENST00000415065.2	ENSG00000244619	ENSG00000244619	NA	NA	RP11-315I20.3	NA	NA	antisense	Intergenic	NA	NA
D0H3K4me1_peak_227193	chr5	173037366	173038310	+	88	NA	Intergenic	Intergenic	14717	ENST00000384481.1	ENSG00000207210	ENSG00000207210	NA	NA	Y_RNA	NA	NA	misc_RNA	Intergenic	NA	NA
D0H3K4me1_peak_290336	chrX	40224435	40224748	+	88	NA	Intergenic	Intergenic	-38326	ENST00000452690.1	ENSG00000236393	ENSG00000236393	NA	NA	RP11-320G24.1	NA	NA	lincRNA	Intergenic	NA	NA
D0H3K4me1_peak_169510	chr21	33945561	33946063	+	88	NA	promoter-TSS (ENST00000608431.1)	antisense-promoter-TSS (ENST00000608431.1)	2	ENST00000608431.1	ENSG00000237945	ENST00000609132	NA	NA	LINC00649	NA	NA	antisense	promoter-TSS	4.40071	3.91475
D0H3K4me1_peak_28387	chr10	20067518	20067814	+	88	NA	intron (ENST00000377252.4, intron 3 of 13)	protein_coding-intron (ENST00000377238.2, intron 2 of 12)	24118	ENST00000451584.1	ENSG00000238246	ENSG00000238246	NA	NA	RP11-575A19.2	NA	NA	antisense	intron	NA	NA
D0H3K4me1_peak_98147	chr16	11189734	11190034	+	88	NA	Intergenic	Intergenic	-6293	ENST00000572466.2	ENSG00000263033	ENSG00000263033	NA	NA	RP11-396B14.2	NA	NA	lincRNA	Intergenic	NA	NA
D0H3K4me1_peak_196040	chr4	670113	670424	+	88	NA	TTS (ENST00000429163.4)	protein_coding-TTS (ENST00000429163.4)	3255	ENST00000515116.1	ENSG00000169020	ENST00000506525	NA	NA	ATP5I	NA	NA	protein_coding	TTS	NA	NA
D0H3K4me1_peak_296169	chrX	119657061	119657373	+	88	NA	intron (ENST00000489216.3, intron 3 of 10)	protein_coding-intron (ENST00000343984.5, intron 3 of 9)	-10363	ENST00000390223.2	ENSG00000211578	ENSG00000211578	NA	NA	MIR766	NA	NA	miRNA	intron	NA	NA
D0H3K4me1_peak_134627	chr19	48456822	48457173	+	88	NA	TTS (ENST00000253237.7)	protein_coding-TTS (ENST00000253237.7)	1488	ENST00000342291.2	ENSG00000182324	ENST00000391884	NA	NA	KCNJ14	NA	NA	protein_coding	TTS	0.189301	0.437136
D0H3K4me1_peak_209918	chr4	170193534	170193862	+	88	NA	Intergenic	Intergenic	-51166	ENST00000507006.1	ENSG00000248739	ENST00000507006	NA	NA	RP11-654F3.1	NA	NA	processed_pseudogene	Intergenic	NA	NA
D0H3K4me1_peak_44653	chr11	47694070	47694377	+	88	NA	intron (ENST00000532595.3, intron 6 of 7)	protein_coding-intron (ENST00000357610.5, intron 7 of 17)	-3853	ENST00000528609.3	ENSG00000165923	ENST00000530577	NA	NA	AGBL2	NA	NA	protein_coding	intron	1.37888	1.95781
D0H3K4me1_peak_183735	chr3	64599903	64600224	+	88	NA	intron (ENST00000498707.3, intron 26 of 39)	protein_coding-intron (ENST00000295903.6, intron 25 of 38)	16087	ENST00000481060.2	ENSG00000163638	ENST00000477180	NA	NA	ADAMTS9	NA	NA	protein_coding	intron	0.78099	3.11581
D0H3K4me1_peak_93065	chr15	74550510	74550865	+	88	NA	intron (ENST00000566147.1, intron 1 of 2)	protein_coding-intron (ENST00000346246.7, intron 2 of 8)	6337	ENST00000566147.1	ENSG00000179361	ENST00000563567	NA	NA	ARID3B	NA	NA	protein_coding	intron	5.2467	3.72224
D0H3K4me1_peak_218736	chr5	86820681	86821011	+	88	NA	Intergenic	Intergenic	23161	ENST00000507653.1	ENSG00000248701	ENSG00000248701	NA	NA	CTC-493L21.2	NA	NA	lincRNA	Intergenic	NA	NA
D0H3K4me1_peak_158202	chr2	225194497	225194796	+	88	NA	Intergenic	Intergenic	-152201	ENST00000435582.1	ENSG00000135905	ENST00000543715	NA	NA	DOCK10	NA	NA	protein_coding	Intergenic	0.761315	1.31059
D0H3K4me1_peak_118599	chr17	82487320	82487631	+	88	NA	intron (ENST00000584513.1, intron 3 of 3)	protein_coding-intron (ENST00000309794.13, intron 10 of 10)	2667	ENST00000578820.1	ENSG00000141562	ENSG00000141562	NA	NA	NARF	NA	NA	protein_coding	intron	5.10739	6.05146
D0H3K4me1_peak_92471	chr15	70148293	70148608	+	88	NA	Intergenic	Intergenic	-44786	ENST00000363346.2	ENSG00000200216	ENST00000363346	NA	NA	RNU6-745P	NA	NA	snRNA	Intergenic	NA	NA
D0H3K4me1_peak_2756	chr1	19297052	19297384	+	88	NA	intron (ENST00000604801.1, intron 1 of 1)	processed_pseudogene-intron (ENST00000604801.1, intron 1 of 1)	138	ENST00000604801.1	ENSG00000270728	ENSG00000270728	NA	NA	RP4-657E11.10	NA	NA	processed_pseudogene	intron	NA	NA
D0H3K4me1_peak_287595	chrX	12243646	12244011	+	88	NA	intron (ENST00000380682.3, intron 1 of 16)	protein_coding-intron (ENST00000380682.3, intron 1 of 16)	94702	ENST00000384068.1	ENSG00000206795	ENST00000384068	NA	NA	Y_RNA	NA	NA	misc_RNA	intron	NA	NA
D0H3K4me1_peak_43804	chr11	40728440	40728781	+	88	NA	intron (ENST00000530763.3, intron 1 of 4)	protein_coding-intron (ENST00000528697.3, intron 2 of 6)	-30912	ENST00000408430.1	ENSG00000221357	ENST00000408430	NA	NA	AC104387.1	NA	NA	miRNA	intron	NA	NA
D0H3K4me1_peak_186752	chr3	107277008	107277322	+	88	NA	intron (ENST00000496943.1, intron 1 of 1)	lincRNA-intron (ENST00000463143.3, intron 1 of 2)	36143	ENST00000495228.1	ENSG00000243701	ENST00000466734	NA	NA	LINC00883	NA	NA	lincRNA	intron	NA	NA
D0H3K4me1_peak_33283	chr10	72120428	72120753	+	88	NA	intron (ENST00000486689.4, intron 7 of 8)	protein_coding-intron (ENST00000317126.6, intron 9 of 9)	13873	ENST00000534259.1	ENSG00000138303	ENST00000526801	NA	NA	ASCC1	NA	NA	protein_coding	intron	4.65578	4.55796
D0H3K4me1_peak_713	chr1	7800704	7801057	+	88	NA	intron (ENST00000614998.2, intron 7 of 22)	protein_coding-intron (ENST00000361923.2, intron 6 of 20)	-2171	ENST00000463106.1	ENSG00000049246	ENST00000602883	NA	NA	PER3	NA	NA	protein_coding	intron	3.15215	1.69368
D0H3K4me1_peak_28520	chr10	21206840	21207143	+	88	NA	Intergenic	Intergenic	-10900	ENST00000457930.1	ENSG00000228860	ENSG00000228860	NA	NA	RP11-565H13.3	NA	NA	processed_pseudogene	Intergenic	NA	NA
D0H3K4me1_peak_72710	chr13	52875362	52875657	+	88	NA	Intergenic	Intergenic	-26868	ENST00000338862.5	ENSG00000136099	ENSG00000136099	NA	NA	PCDH8	NA	NA	protein_coding	Intergenic	0.929146	2.47182
D0H3K4me1_peak_70693	chr13	33538451	33538940	+	88	NA	intron (ENST00000454681.2, intron 1 of 5)	lincRNA-intron (ENST00000454681.2, intron 1 of 5)	-14373	ENST00000437698.1	ENSG00000230490	ENST00000454681	NA	NA	RP11-141M1.3	NA	NA	lincRNA	intron	NA	NA
D0H3K4me1_peak_13445	chr1	108102991	108103314	+	88	NA	Intergenic	Intergenic	30781	ENST00000451023.1	ENSG00000226822	ENST00000419428	NA	NA	RP11-356N1.2	NA	NA	lincRNA	Intergenic	NA	NA
D0H3K4me1_peak_204714	chr4	104916456	104916812	+	88	NA	intron (ENST00000506148.3, intron 1 of 3)	lincRNA-intron (ENST00000506148.3, intron 1 of 3)	9228	ENST00000515649.1	ENSG00000248373	ENST00000506386	NA	NA	RP11-556I14.1	NA	NA	lincRNA	intron	NA	NA
D0H3K4me1_peak_20636	chr1	202819102	202819459	+	88	NA	promoter-TSS (ENST00000330493.6)	transcribed_unitary_pseudogene-promoter-TSS (ENST00000330493.6)	-986	ENST00000330493.6	ENSG00000184774	ENST00000330493	NA	NA	MGAT4EP	NA	NA	transcribed_unitary_pseudogene	promoter-TSS	NA	NA
D0H3K4me1_peak_259214	chr7	143427608	143427937	+	88	NA	intron (ENST00000429289.3, intron 2 of 4)	antisense-intron (ENST00000429289.3, intron 2 of 4)	-9262	ENST00000433466.1	ENSG00000234066	ENSG00000234066	NA	NA	TAS2R62P	NA	NA	unitary_pseudogene	intron	NA	NA
D0H3K4me1_peak_266092	chr8	53999066	53999376	+	88	NA	TTS (ENST00000518784.3)	protein_coding-TTS (ENST00000518784.3)	22708	ENST00000521836.1	ENSG00000187735	ENST00000520534	NA	NA	TCEA1	NA	NA	protein_coding	TTS	8.0097	5.34229
D0H3K4me1_peak_7319	chr1	44727015	44727525	+	88	NA	Intergenic	Intergenic	2763	ENST00000568406.1	ENSG00000198520	ENSG00000198520	NA	NA	C1orf228	NA	NA	protein_coding	Intergenic	NA	NA
D0H3K4me1_peak_262834	chr8	23773617	23773944	+	88	NA	intron (ENST00000523874.1, intron 1 of 2)	lincRNA-intron (ENST00000523874.1, intron 1 of 2)	-5135	ENST00000401304.1	ENSG00000216123	ENST00000401304	NA	NA	AC012119.1	NA	NA	miRNA	intron	NA	NA
D0H3K4me1_peak_250054	chr7	55890294	55890594	+	88	NA	intron (ENST00000466630.3, intron 1 of 4)	protein_coding-intron (ENST00000411863.1, intron 1 of 5)	2932	ENST00000411863.1	ENSG00000178665	ENST00000482436	NA	NA	ZNF713	NA	NA	protein_coding	intron	0.435386	1.40658
D0H3K4me1_peak_52372	chr11	123495535	123495840	+	88	NA	Intergenic	Intergenic	-29949	ENST00000456860.4	ENSG00000023171	ENST00000456860	NA	NA	GRAMD1B	NA	NA	protein_coding	Intergenic	2.96786	2.33685
D0H3K4me1_peak_160467	chr20	2882848	2883148	+	88	NA	intron (ENST00000455631.3, intron 1 of 6)	protein_coding-intron (ENST00000216877.8, intron 1 of 22)	9315	ENST00000430705.3	ENSG00000132670	ENSG00000132670	NA	NA	PTPRA	NA	NA	protein_coding	intron	4.27294	5.82178
D0H3K4me1_peak_169722	chr21	36084018	36084325	+	88	NA	intron (ENST00000445464.1, intron 1 of 1)	lincRNA-intron (ENST00000445464.1, intron 1 of 1)	1312	ENST00000445464.1	ENSG00000236119	ENSG00000236119	NA	NA	AP000688.15	NA	NA	lincRNA	intron	NA	NA
D0H3K4me1_peak_15135	chr1	150691722	150692069	+	88	NA	intron (ENST00000271732.5, intron 2 of 4)	protein_coding-intron (ENST00000271732.5, intron 2 of 4)	5129	ENST00000271732.5	ENSG00000143457	ENST00000427665	NA	NA	GOLPH3L	NA	NA	protein_coding	intron	4.78517	3.42823
D0H3K4me1_peak_274599	chr9	2735204	2735516	+	88	NA	intron (ENST00000490444.2, intron 3 of 3)	protein_coding-intron (ENST00000490444.2, intron 3 of 3)	17858	ENST00000382082.3	ENSG00000168263	ENSG00000168263	NA	NA	KCNV2	NA	NA	protein_coding	intron	0.214489	0.235955
D0H3K4me1_peak_222072	chr5	129080424	129080759	+	88	NA	Intergenic	Intergenic	-14160	ENST00000173527.5	ENSG00000066583	ENSG00000066583	NA	NA	ISOC1	NA	NA	protein_coding	Intergenic	3.47192	3.56012
D0H3K4me1_peak_151917	chr2	160450416	160450737	+	88	NA	intron (ENST00000474820.3, intron 1 of 15)	protein_coding-intron (ENST00000348849.5, intron 1 of 13)	-34398	ENST00000409289.4	ENSG00000153250	ENST00000492283	NA	NA	RBMS1	NA	NA	protein_coding	intron	4.52584	4.5152
D0H3K4me1_peak_93582	chr15	78117131	78117432	+	88	NA	intron (ENST00000560618.3, intron 1 of 3)	protein_coding-intron (ENST00000258930.5, intron 2 of 5)	-6015	ENST00000557818.1	ENSG00000136425	ENST00000559054	NA	NA	CIB2	NA	NA	protein_coding	intron	5.02031	4.1144
D0H3K4me1_peak_118911	chr18	2107493	2107792	+	88	NA	intron (ENST00000582086.1, intron 1 of 3)	lincRNA-intron (ENST00000579097.1, intron 3 of 3)	4094	ENST00000582086.1	ENSG00000263745	ENST00000584867	NA	NA	RP11-161I6.2	NA	NA	lincRNA	intron	NA	NA
D0H3K4me1_peak_48415	chr11	82105190	82105506	+	88	NA	intron (ENST00000532217.1, intron 4 of 4)	lincRNA-intron (ENST00000500502.3, intron 3 of 7)	-5305	ENST00000530896.3	ENSG00000245832	ENST00000500502	NA	NA	RP11-179A16.1	NA	NA	lincRNA	intron	NA	NA
D0H3K4me1_peak_269012	chr8	87615029	87615332	+	88	NA	TTS (ENST00000521593.3)	protein_coding-TTS (ENST00000521593.3)	-13546	ENST00000508226.1	ENSG00000251563	ENST00000508226	NA	NA	IARS2P1	NA	NA	processed_pseudogene	TTS	NA	NA
D0H3K4me1_peak_239140	chr6	114083932	114084227	+	88	NA	promoter-TSS (ENST00000520034.3)	antisense-promoter-TSS (ENST00000520034.3)	-490	ENST00000520034.3	ENSG00000228624	ENST00000519104	NA	NA	RP3-399L15.3	NA	NA	antisense	promoter-TSS	NA	NA
D0H3K4me1_peak_260252	chr7	154543842	154544171	+	88	NA	intron (ENST00000619756.2, intron 4 of 5)	protein_coding-intron (ENST00000332007.5, intron 4 of 25)	238564	ENST00000427557.1	ENSG00000130226	ENST00000480367	NA	NA	DPP6	NA	NA	protein_coding	intron	0.137504	0.265163
D0H3K4me1_peak_91558	chr15	64362050	64362354	+	88	NA	intron (ENST00000606793.1, intron 1 of 12)	protein_coding-intron (ENST00000558783.1, intron 1 of 1)	-6015	ENST00000303052.9	ENSG00000169118	ENST00000607537	NA	NA	CSNK1G1	NA	NA	protein_coding	intron	2.51687	3.1754
D0H3K4me1_peak_89941	chr15	52021255	52021550	+	88	NA	promoter-TSS (ENST00000558891.1)	protein_coding-promoter-TSS (ENST00000558891.1)	-62	ENST00000558891.1	ENSG00000069956	ENST00000558841	NA	NA	MAPK6	NA	NA	protein_coding	promoter-TSS	4.93369	4.87027
D0H3K4me1_peak_267164	chr8	66570154	66570465	+	88	NA	intron (ENST00000524176.2, intron 12 of 14)	protein_coding-intron (ENST00000517885.3, intron 8 of 11)	-3351	ENST00000522419.1	ENSG00000185697	ENST00000517885	NA	NA	MYBL1	NA	NA	protein_coding	intron	1.07763	1.47839
D0H3K4me1_peak_162404	chr20	20558639	20558943	+	88	NA	intron (ENST00000430436.3, intron 17 of 32)	protein_coding-intron (ENST00000202677.9, intron 23 of 39)	-46133	ENST00000620717.2	ENSG00000188559	ENST00000202677	NA	NA	RALGAPA2	NA	NA	protein_coding	intron	2.34381	2.80452
D0H3K4me1_peak_54997	chr12	11943502	11943813	+	88	NA	Intergenic	Intergenic	57720	ENST00000266427.3	ENSG00000139083	ENST00000396373	NA	NA	ETV6	NA	NA	protein_coding	Intergenic	2.61116	1.84726
D0H3K4me1_peak_85712	chr14	95053827	95054129	+	88	NA	Intergenic	Intergenic	5758	ENST00000554033.1	ENSG00000258866	ENSG00000258866	NA	NA	RP11-991C1.2	NA	NA	lincRNA	Intergenic	NA	NA
D0H3K4me1_peak_282643	chr9	110051784	110052085	+	88	NA	intron (ENST00000495980.1, intron 1 of 2)	protein_coding-intron (ENST00000302798.7, intron 7 of 9)	3236	ENST00000495980.1	ENSG00000241978	ENSG00000241978	NA	NA	AKAP2	NA	NA	protein_coding	intron	2.65256	3.35555
D0H3K4me1_peak_160906	chr20	5158044	5158359	+	88	NA	intron (ENST00000468817.3, intron 2 of 10)	protein_coding-intron (ENST00000450570.1, intron 1 of 8)	-17901	ENST00000379070.3	ENSG00000101290	ENST00000450570	NA	NA	CDS2	NA	NA	protein_coding	intron	4.64398	4.45025
D0H3K4me1_peak_80417	chr14	51059635	51059995	+	88	NA	intron (ENST00000360392.4, intron 1 of 6)	protein_coding-intron (ENST00000298355.5, intron 1 of 9)	-29142	ENST00000554475.1	ENSG00000259055	ENSG00000259055	NA	NA	RP11-1140I5.1	NA	NA	antisense	intron	NA	NA
D0H3K4me1_peak_3553	chr1	23617650	23618333	+	88	NA	intron (ENST00000477916.3, intron 2 of 6)	protein_coding-intron (ENST00000477916.3, intron 2 of 6)	-9343	ENST00000374555.5	ENSG00000197880	ENST00000374555	NA	NA	MDS2	NA	NA	protein_coding	intron	0.137504	0.137504
D0H3K4me1_peak_128492	chr19	12123308	12124008	+	88	NA	intron (ENST00000600335.3, intron 3 of 3)	protein_coding-intron (ENST00000600335.3, intron 3 of 3)	10967	ENST00000397759.3	ENSG00000214189	ENST00000397759	NA	NA	ZNF788	NA	NA	protein_coding	intron	NA	NA
D0H3K4me1_peak_289646	chrX	30873369	30873668	+	88	NA	intron (ENST00000378933.3, intron 2 of 11)	protein_coding-intron (ENST00000288422.3, intron 1 of 5)	-1716	ENST00000467136.3	ENSG00000157625	ENST00000378928	NA	NA	TAB3	NA	NA	protein_coding	intron	2.58854	3.32818
D0H3K4me1_peak_140607	chr2	38955322	38955628	+	88	NA	intron (ENST00000409978.3, intron 13 of 17)	protein_coding-intron (ENST00000398800.6, intron 11 of 15)	-2435	ENST00000486958.3	ENSG00000214694	ENST00000398800	NA	NA	ARHGEF33	NA	NA	protein_coding	intron	0.403312	0.719491
D0H3K4me1_peak_135804	chr19	55421968	55422512	+	88	NA	Intergenic	Intergenic	-14463	ENST00000264552.11	ENSG00000108106	ENST00000592570	NA	NA	UBE2S	NA	NA	protein_coding	Intergenic	6.26081	5.62818
D0H3K4me1_peak_2802	chr1	19520326	19520651	+	88	NA	Intergenic	Intergenic	9895	ENST00000364739.1	ENSG00000201609	ENSG00000201609	NA	NA	RNU4-28P	NA	NA	snRNA	Intergenic	NA	NA
D0H3K4me1_peak_139700	chr2	31286511	31287007	+	88	NA	Intergenic	Intergenic	-4003	ENST00000327215.6	ENSG00000213620	ENST00000327215	NA	NA	AL121657.4	NA	NA	processed_pseudogene	Intergenic	NA	NA
D0H3K4me1_peak_124122	chr18	59792726	59793036	+	88	NA	Intergenic	Intergenic	14309	ENST00000590914.1	ENSG00000267486	ENST00000590914	NA	NA	GLUD1P4	NA	NA	processed_pseudogene	Intergenic	NA	NA
D0H3K4me1_peak_45292	chr11	61051696	61052028	+	88	NA	Intergenic	Intergenic	-3875	ENST00000536495.1	ENSG00000256733	ENST00000536495	NA	NA	RP11-881M11.8	NA	NA	lincRNA	Intergenic	NA	NA
D0H3K4me1_peak_259293	chr7	144800056	144800423	+	88	NA	intron (ENST00000552881.1, intron 2 of 6)	protein_coding-intron (ENST00000360057.5, intron 2 of 8)	35760	ENST00000548460.2	ENSG00000196511	ENST00000547966	NA	NA	TPK1	NA	NA	protein_coding	intron	1.90686	1.53861
D0H3K4me1_peak_41169	chr11	10204081	10204832	+	88	NA	intron (ENST00000256190.10, intron 1 of 39)	protein_coding-intron (ENST00000256190.10, intron 1 of 39)	-10499	ENST00000533770.3	ENSG00000133812	ENST00000527019	NA	NA	SBF2	NA	NA	protein_coding	intron	3.80045	3.75064
D0H3K4me1_peak_108889	chr17	10278787	10279452	+	88	NA	Intergenic	Intergenic	-12701	ENST00000609088.1	ENSG00000273388	ENSG00000273388	NA	NA	RP11-401O9.4	NA	NA	antisense	Intergenic	NA	NA
D0H3K4me1_peak_224885	chr5	152127026	152127336	+	88	NA	intron (ENST00000524034.3, intron 1 of 2)	lincRNA-intron (ENST00000524034.3, intron 1 of 2)	-68267	ENST00000518431.3	ENSG00000254226	ENST00000524034	NA	NA	CTB-12O2.1	NA	NA	lincRNA	intron	NA	NA
D0H3K4me1_peak_42498	chr11	25054785	25055146	+	88	NA	intron (ENST00000620308.1, intron 9 of 10)	protein_coding-intron (ENST00000336930.8, intron 10 of 11)	86058	ENST00000524920.1	ENSG00000255368	ENST00000524920	NA	NA	RP11-54J7.2	NA	NA	processed_pseudogene	intron	NA	NA
D0H3K4me1_peak_26487	chr10	6151803	6152101	+	88	NA	promoter-TSS (ENST00000577482.1)	miRNA-promoter-TSS (ENST00000577482.1)	-244	ENST00000577482.1	ENSG00000263628	ENST00000577482	NA	NA	MIR3155B	NA	NA	miRNA	promoter-TSS	NA	NA
D0H3K4me1_peak_202122	chr4	73729005	73729323	+	88	NA	Intergenic	Intergenic	-11342	ENST00000307407.5	ENSG00000169429	ENST00000307407	NA	NA	CXCL8	NA	NA	protein_coding	Intergenic	1.71744	0.139005
D0H3K4me1_peak_234952	chr6	63986777	63987121	+	88	NA	intron (ENST00000503581.3, intron 34 of 42)	protein_coding-intron (ENST00000370616.4, intron 31 of 40)	79427	ENST00000398580.3	ENSG00000188107	ENST00000370618	NA	NA	EYS	NA	NA	protein_coding	intron	0.162539	0.654541
D0H3K4me1_peak_199456	chr4	39740712	39741007	+	88	NA	intron (ENST00000510934.3, intron 2 of 4)	protein_coding-intron (ENST00000261427.7, intron 2 of 6)	-20141	ENST00000497468.3	ENSG00000243260	ENST00000497468	NA	NA	RN7SL558P	NA	NA	misc_RNA	intron	NA	NA
D0H3K4me1_peak_29040	chr10	24738444	24738785	+	88	NA	Intergenic	Intergenic	-14946	ENST00000612832.2	ENSG00000107863	ENST00000463892	NA	NA	ARHGAP21	NA	NA	protein_coding	Intergenic	4.33597	5.14793
D0H3K4me1_peak_103412	chr16	67252318	67252639	+	88	NA	promoter-TSS (ENST00000566626.1)	protein_coding-promoter-TSS (ENST00000566626.1)	-258	ENST00000567247.4	ENSG00000135740	ENST00000563723	NA	NA	SLC9A5	NA	NA	protein_coding	promoter-TSS	2.05507	1.38374
D0H3K4me1_peak_21591	chr1	210362021	210362421	+	88	NA	promoter-TSS (ENST00000426968.2)	protein_coding-promoter-TSS (ENST00000426968.2)	-631	ENST00000426968.2	ENSG00000054392	ENSG00000054392	NA	NA	HHAT	NA	NA	protein_coding	promoter-TSS	0.424968	2.92852
D0H3K4me1_peak_79123	chr14	35434075	35434426	+	88	NA	Intergenic	Intergenic	3990	ENST00000554535.2	ENSG00000259022	ENST00000554535	NA	NA	DNAJC8P1	NA	NA	processed_pseudogene	Intergenic	NA	NA
D0H3K4me1_peak_179788	chr3	35002124	35002437	+	88	NA	Intergenic	Intergenic	129639	ENST00000431896.1	ENSG00000235534	ENST00000431896	NA	NA	FECHP1	NA	NA	processed_pseudogene	Intergenic	NA	NA
D0H3K4me1_peak_21411	chr1	208730998	208731323	+	88	NA	intron (ENST00000415754.1, intron 3 of 3)	lincRNA-intron (ENST00000415754.1, intron 3 of 3)	2472	ENST00000415754.1	ENSG00000232812	ENST00000415754	NA	NA	RP11-459K23.2	NA	NA	lincRNA	intron	NA	NA
D0H3K4me1_peak_32964	chr10	69378175	69378509	+	88	NA	intron (ENST00000494253.1, intron 8 of 11)	protein_coding-intron (ENST00000298649.5, intron 8 of 17)	-13937	ENST00000470050.1	ENSG00000156515	ENST00000483077	NA	NA	HK1	NA	NA	protein_coding	intron	6.30056	5.20565
D0H3K4me1_peak_222967	chr5	137459323	137459619	+	88	NA	intron (ENST00000503916.1, intron 2 of 4)	protein_coding-intron (ENST00000394945.3, intron 2 of 10)	39123	ENST00000505690.1	ENSG00000152377	ENST00000282223	NA	NA	SPOCK1	NA	NA	protein_coding	intron	3.13128	3.61409
D0H3K4me1_peak_3764	chr1	24593010	24593359	+	88	NA	intron (ENST00000486262.1, intron 1 of 3)	protein_coding-intron (ENST00000374392.2, intron 1 of 3)	3720	ENST00000486262.1	ENSG00000184454	ENSG00000184454	NA	NA	NCMAP	NA	NA	protein_coding	intron	0.70346	0.802801
D0H3K4me1_peak_270562	chr8	102761131	102761438	+	88	NA	Intergenic	Intergenic	-27565	ENST00000401101.2	ENSG00000266799	ENST00000401101	NA	NA	AP003356.1	NA	NA	miRNA	Intergenic	NA	NA
D0H3K4me1_peak_201594	chr4	65650376	65650729	+	88	NA	intron (ENST00000622150.2, intron 1 of 17)	protein_coding-intron (ENST00000273854.5, intron 1 of 17)	19383	ENST00000354839.6	ENSG00000145242	ENST00000432638	NA	NA	EPHA5	NA	NA	protein_coding	intron	0.204468	0.843269
D0H3K4me1_peak_223762	chr5	142163204	142163549	+	88	NA	Intergenic	Intergenic	-2391	ENST00000622952.1	ENSG00000280047	ENST00000622952	NA	NA	CTC-463A16.1	NA	NA	TEC	Intergenic	NA	NA
D0H3K4me1_peak_140003	chr2	33421661	33422003	+	88	NA	Intergenic	Intergenic	-14492	ENST00000402538.5	ENSG00000152689	ENST00000437184	NA	NA	RASGRP3	NA	NA	protein_coding	Intergenic	0.749275	0.989601
D0H3K4me1_peak_123335	chr18	51552546	51552873	+	88	NA	intron (ENST00000583982.3, intron 2 of 2)	lincRNA-intron (ENST00000435144.3, intron 1 of 2)	60401	ENST00000578420.1	ENSG00000265402	ENSG00000265402	NA	NA	RSL24D1P9	NA	NA	processed_pseudogene	intron	NA	NA
D0H3K4me1_peak_201817	chr4	70508452	70508750	+	88	NA	Intergenic	Intergenic	-9939	ENST00000339336.6	ENSG00000187689	ENSG00000187689	NA	NA	AMTN	NA	NA	protein_coding	Intergenic	0.137504	0.80187
D0H3K4me1_peak_272956	chr8	129772100	129772444	+	88	NA	intron (ENST00000619643.1, intron 2 of 12)	protein_coding-intron (ENST00000276708.6, intron 3 of 13)	5315	ENST00000619643.1	ENSG00000147697	ENSG00000147697	NA	NA	GSDMC	NA	NA	protein_coding	intron	0.341829	0.137504
D0H3K4me1_peak_21393	chr1	208405802	208406106	+	88	NA	Intergenic	Intergenic	-150578	ENST00000427435.1	ENSG00000226843	ENST00000427435	NA	NA	RP11-2P2.1	NA	NA	processed_pseudogene	Intergenic	NA	NA
D0H3K4me1_peak_23237	chr1	225640749	225641653	+	88	NA	intron (ENST00000366844.5, intron 1 of 14)	protein_coding-intron (ENST00000284563.7, intron 1 of 5)	11515	ENST00000284563.7	ENSG00000154380	ENST00000366843	NA	NA	ENAH	NA	NA	protein_coding	intron	5.56449	5.21719
D0H3K4me1_peak_163526	chr20	34383180	34385387	+	88	NA	promoter-TSS (ENST00000364628.1)	misc_RNA-promoter-TSS (ENST00000364628.1)	-18	ENST00000364628.1	ENSG00000201498	ENSG00000201498	NA	NA	Y_RNA	NA	NA	misc_RNA	promoter-TSS	NA	NA
D0H3K4me1_peak_209185	chr4	160922281	160922601	+	88	NA	Intergenic	Intergenic	81517	ENST00000408435.1	ENSG00000221362	ENST00000408435	NA	NA	AC106860.1	NA	NA	miRNA	Intergenic	NA	NA
D0H3K4me1_peak_93260	chr15	75507261	75508207	+	88	NA	intron (ENST00000618819.2, intron 6 of 12)	protein_coding-intron (ENST00000306726.4, intron 7 of 13)	-1918	ENST00000564970.1	ENSG00000169410	ENST00000568108	NA	NA	PTPN9	NA	NA	protein_coding	intron	4.1228	4.05839
D0H3K4me1_peak_19553	chr1	190442750	190443576	+	88	NA	intron (ENST00000367462.3, intron 2 of 7)	protein_coding-intron (ENST00000367462.3, intron 2 of 7)	31638	ENST00000445957.2	ENSG00000162670	ENSG00000162670	NA	NA	BRINP3	NA	NA	protein_coding	intron	0.146209	0.874385
D0H3K4me1_peak_38728	chr10	118707558	118708285	+	88	NA	promoter-TSS (ENST00000481360.1)	protein_coding-promoter-TSS (ENST00000481360.1)	-408	ENST00000481360.1	ENSG00000151893	ENST00000490610	NA	NA	CACUL1	NA	NA	protein_coding	promoter-TSS	3.61418	3.18855
D0H3K4me1_peak_64524	chr12	105355018	105355334	+	88	NA	intron (ENST00000548336.1, intron 1 of 4)	protein_coding-intron (ENST00000443585.3, intron 2 of 5)	1667	ENST00000548336.1	ENSG00000235162	ENST00000443585	NA	NA	C12orf75	NA	NA	protein_coding	intron	5.15185	4.75504
D0H3K4me1_peak_139966	chr2	33208717	33209050	+	88	NA	intron (ENST00000418533.4, intron 3 of 28)	protein_coding-intron (ENST00000402934.3, intron 3 of 29)	-34779	ENST00000413303.3	ENSG00000049323	ENST00000415140	NA	NA	LTBP1	NA	NA	protein_coding	intron	3.86469	4.2001
D0H3K4me1_peak_271050	chr8	108645946	108646261	+	88	NA	intron (ENST00000518838.1, intron 2 of 3)	protein_coding-intron (ENST00000518838.1, intron 2 of 3)	-6270	ENST00000519377.1	ENSG00000253580	ENSG00000253580	NA	NA	RP11-790J24.2	NA	NA	processed_pseudogene	intron	NA	NA
D0H3K4me1_peak_272725	chr8	126947352	126947650	+	88	NA	intron (ENST00000519319.1, intron 3 of 4)	lincRNA-intron (ENST00000519319.1, intron 3 of 4)	-65653	ENST00000561978.1	ENSG00000253438	ENSG00000253438	NA	NA	PCAT1	NA	NA	lincRNA	intron	3.33082	3.46745
D0H3K4me1_peak_232166	chr6	34504048	34504383	+	88	NA	intron (ENST00000493633.3, intron 1 of 2)	protein_coding-intron (ENST00000244458.4, intron 1 of 9)	-10657	ENST00000538621.2	ENSG00000124507	ENST00000374043	NA	NA	PACSIN1	NA	NA	protein_coding	intron	2.65526	1.33279
D0H3K4me1_peak_273317	chr8	133497288	133497588	+	88	NA	intron (ENST00000399640.3, intron 3 of 9)	protein_coding-intron (ENST00000399640.3, intron 3 of 9)	1923	ENST00000523855.1	ENSG00000008513	ENST00000520020	NA	NA	ST3GAL1	NA	NA	protein_coding	intron	1.69662	2.38419
D0H3K4me1_peak_62454	chr12	86338805	86339119	+	88	NA	intron (ENST00000621808.2, intron 3 of 8)	protein_coding-intron (ENST00000551921.2, intron 4 of 5)	-82548	ENST00000550365.1	ENSG00000182050	ENST00000551921	NA	NA	MGAT4C	NA	NA	protein_coding	intron	0.210974	2.17243
D0H3K4me1_peak_30781	chr10	38005421	38005734	+	88	NA	Intergenic	Intergenic	-5073	ENST00000374618.5	ENSG00000189180	ENST00000458705	NA	NA	ZNF33A	NA	NA	protein_coding	Intergenic	2.36183	3.25831
D0H3K4me1_peak_47738	chr11	75870759	75871449	+	88	NA	intron (ENST00000528420.3, intron 3 of 14)	protein_coding-intron (ENST00000356136.5, intron 3 of 14)	-7300	ENST00000528264.1	ENSG00000198382	ENST00000533454	NA	NA	UVRAG	NA	NA	protein_coding	intron	3.38778	4.02947
D0H3K4me1_peak_283824	chr9	120627292	120627630	+	88	NA	intron (ENST00000373930.3, intron 2 of 5)	protein_coding-intron (ENST00000373930.3, intron 2 of 5)	-47291	ENST00000360822.5	ENSG00000136861	ENST00000349780	NA	NA	CDK5RAP2	NA	NA	protein_coding	intron	3.91905	4.48042
D0H3K4me1_peak_53563	chr12	757186	757482	+	88	NA	intron (ENST00000537687.3, intron 1 of 27)	protein_coding-intron (ENST00000315939.8, intron 1 of 27)	4278	ENST00000447667.2	ENSG00000060237	ENST00000537603	NA	NA	WNK1	NA	NA	protein_coding	intron	4.98114	4.86491
D0H3K4me1_peak_196402	chr4	3171354	3171662	+	88	NA	intron (ENST00000510626.3, intron 16 of 52)	protein_coding-intron (ENST00000355072.7, intron 29 of 66)	-6839	ENST00000513326.3	ENSG00000197386	ENST00000510626	NA	NA	HTT	NA	NA	protein_coding	intron	3.98771	3.66692
D0H3K4me1_peak_133409	chr19	43311506	43311824	+	88	NA	Intergenic	Intergenic	-7142	ENST00000457676.1	ENSG00000230681	ENSG00000230681	NA	NA	CEACAMP4	NA	NA	unprocessed_pseudogene	Intergenic	NA	NA
D0H3K4me1_peak_137133	chr2	9878099	9878394	+	88	NA	intron (ENST00000492648.2, intron 1 of 5)	protein_coding-intron (ENST00000263663.7, intron 7 of 14)	2248	ENST00000492648.2	ENSG00000115750	ENST00000404869	NA	NA	TAF1B	NA	NA	protein_coding	intron	2.68477	3.56608
D0H3K4me1_peak_189843	chr3	138427705	138428007	+	88	NA	Intergenic	Intergenic	-6730	ENST00000486831.3	ENSG00000158220	ENST00000460133	NA	NA	ESYT3	NA	NA	protein_coding	Intergenic	1.16254	0.204391
D0H3K4me1_peak_253504	chr7	92368574	92368909	+	88	NA	intron (ENST00000265742.5, intron 10 of 19)	protein_coding-intron (ENST00000265742.5, intron 10 of 19)	-2831	ENST00000422095.1	ENSG00000001629	ENSG00000001629	NA	NA	ANKIB1	NA	NA	protein_coding	intron	3.57387	3.59594
D0H3K4me1_peak_277494	chr9	35445627	35445938	+	88	NA	intron (ENST00000439972.4, intron 8 of 10)	transcribed_unprocessed_pseudogene-intron (ENST00000329395.10, intron 8 of 17)	-3966	ENST00000434138.1	ENSG00000244213	ENSG00000244213	NA	NA	ZFAND6P1	NA	NA	processed_pseudogene	intron	NA	NA
D0H3K4me1_peak_123497	chr18	54218802	54219102	+	88	NA	intron (ENST00000583046.1, intron 1 of 2)	protein_coding-intron (ENST00000256429.5, intron 1 of 6)	3460	ENST00000384504.1	ENSG00000207233	ENST00000384504	NA	NA	SNORA37	NA	NA	snoRNA	intron	NA	NA
D0H3K4me1_peak_114885	chr17	59705762	59706072	+	88	NA	intron (ENST00000409433.2, intron 1 of 2)	protein_coding-intron (ENST00000393038.2, intron 1 of 1)	-1275	ENST00000588915.1	ENSG00000062716	ENST00000593168	NA	NA	VMP1	NA	NA	protein_coding	intron	5.63019	5.45501
D0H3K4me1_peak_132995	chr19	40485824	40486127	+	88	NA	intron (ENST00000598249.3, intron 2 of 35)	protein_coding-intron (ENST00000338932.5, intron 2 of 36)	-11454	ENST00000598775.1	ENSG00000160460	ENST00000392025	NA	NA	SPTBN4	NA	NA	protein_coding	intron	1.88662	1.96316
D0H3K4me1_peak_193715	chr3	181177067	181177411	+	88	NA	intron (ENST00000597347.3, intron 2 of 5)	sense_overlapping-intron (ENST00000460739.3, intron 3 of 4)	2095	ENST00000469278.3	ENSG00000242808	ENST00000498731	NA	NA	SOX2-OT	NA	NA	sense_overlapping	intron	1.66732	3.11494
D0H3K4me1_peak_256288	chr7	116463015	116463327	+	88	NA	intron (ENST00000467035.3, intron 6 of 8)	protein_coding-intron (ENST00000467035.3, intron 6 of 8)	2105	ENST00000439070.1	ENSG00000237813	ENSG00000237813	NA	NA	AC002066.1	NA	NA	antisense	intron	0.137504	0.137504
D0H3K4me1_peak_150735	chr2	147067044	147067354	+	88	NA	Intergenic	Intergenic	187290	ENST00000436245.2	ENSG00000227902	ENSG00000227902	NA	NA	AC062032.1	NA	NA	lincRNA	Intergenic	0.137504	0.137504
D0H3K4me1_peak_29439	chr10	28173068	28173374	+	88	NA	intron (ENST00000496637.4, intron 2 of 15)	protein_coding-intron (ENST00000337532.7, intron 4 of 17)	30011	ENST00000474731.1	ENSG00000150054	ENST00000337532	NA	NA	MPP7	NA	NA	protein_coding	intron	1.77016	1.11357
D0H3K4me1_peak_208927	chr4	157703247	157703613	+	88	NA	Intergenic	Intergenic	64683	ENST00000363651.1	ENSG00000200521	ENSG00000200521	NA	NA	Y_RNA	NA	NA	misc_RNA	Intergenic	NA	NA
D0H3K4me1_peak_274942	chr9	6363622	6363917	+	88	NA	Intergenic	Intergenic	35365	ENST00000314556.3	ENSG00000170777	ENSG00000170777	NA	NA	TPD52L3	NA	NA	protein_coding	Intergenic	0.137504	0.137504
D0H3K4me1_peak_73343	chr13	62198706	62199013	+	88	NA	Intergenic	Intergenic	-13718	ENST00000455977.2	ENSG00000230142	ENSG00000230142	NA	NA	LINC01075	NA	NA	lincRNA	Intergenic	0.137504	0.137504
D0H3K4me1_peak_150588	chr2	144850477	144850791	+	88	NA	intron (ENST00000594626.3, intron 2 of 3)	lincRNA-intron (ENST00000414256.3, intron 3 of 3)	31399	ENST00000595809.1	ENSG00000268580	ENST00000595809	NA	NA	RP11-514A9.1	NA	NA	lincRNA	intron	NA	NA
D0H3K4me1_peak_93666	chr15	78535105	78535425	+	88	NA	exon (ENST00000569878.3, exon 4 of 4)	protein_coding-exon (ENST00000569878.3, exon 4 of 4)	-2416	ENST00000623556.1	ENSG00000279373	ENST00000623556	NA	NA	RP11-650L12.4	NA	NA	TEC	exon	NA	NA
D0H3K4me1_peak_140629	chr2	39071759	39072067	+	88	NA	intron (ENST00000451331.1, intron 1 of 3)	protein_coding-intron (ENST00000395038.4, intron 1 of 21)	-10676	ENST00000384258.1	ENSG00000206985	ENSG00000206985	NA	NA	RNU6-198P	NA	NA	snRNA	intron	NA	NA
D0H3K4me1_peak_142096	chr2	50118787	50119727	+	88	NA	intron (ENST00000611589.2, intron 3 of 6)	protein_coding-intron (ENST00000342183.7, intron 2 of 5)	-99984	ENST00000378262.5	ENSG00000179915	ENST00000496792	NA	NA	NRXN1	NA	NA	protein_coding	intron	2.36374	2.89995
D0H3K4me1_peak_244944	chr7	3273854	3274180	+	88	NA	intron (ENST00000437354.1, intron 1 of 1)	antisense-intron (ENST00000437354.1, intron 1 of 1)	-27431	ENST00000404826.4	ENSG00000146555	ENST00000389531	NA	NA	SDK1	NA	NA	protein_coding	intron	1.68223	3.17638
D0H3K4me1_peak_54446	chr12	7079186	7079498	+	88	NA	TTS (ENST00000540394.3)	protein_coding-TTS (ENST00000540394.3)	8502	ENST00000602298.2	ENSG00000159403	ENST00000540242	NA	NA	C1R	NA	NA	protein_coding	TTS	3.72426	2.15002
D0H3K4me1_peak_47401	chr11	73666684	73666995	+	88	NA	Intergenic	Intergenic	4486	ENST00000544282.1	ENSG00000021300	ENST00000545798	NA	NA	PLEKHB1	NA	NA	protein_coding	Intergenic	1.22957	3.30895
D0H3K4me1_peak_83820	chr14	76571003	76571979	+	88	NA	intron (ENST00000554926.1, intron 2 of 3)	lincRNA-intron (ENST00000554926.1, intron 2 of 3)	-62223	ENST00000604815.1	ENSG00000271423	ENST00000604815	NA	NA	CYCSP1	NA	NA	processed_pseudogene	intron	NA	NA
D0H3K4me1_peak_225669	chr5	159355310	159355620	+	88	NA	intron (ENST00000515337.1, intron 4 of 4)	lincRNA-intron (ENST00000515337.1, intron 4 of 4)	23947	ENST00000515337.1	ENSG00000249738	ENSG00000249738	NA	NA	AC008697.1	NA	NA	lincRNA	intron	NA	NA
D0H3K4me1_peak_184660	chr3	72772066	72772385	+	88	NA	promoter-TSS (ENST00000495088.1)	processed_pseudogene-promoter-TSS (ENST00000495088.1)	-314	ENST00000495088.1	ENSG00000241537	ENST00000495088	NA	NA	RP11-624D20.1	NA	NA	processed_pseudogene	promoter-TSS	NA	NA
D0H3K4me1_peak_216705	chr5	65565664	65565965	+	88	NA	intron (ENST00000505380.1, intron 1 of 4)	protein_coding-intron (ENST00000261308.7, intron 1 of 10)	1926	ENST00000505380.1	ENSG00000113593	ENST00000261308	NA	NA	PPWD1	NA	NA	protein_coding	intron	4.1361	4.53641
D0H3K4me1_peak_177447	chr3	11429788	11430099	+	88	NA	intron (ENST00000354956.7, intron 17 of 17)	protein_coding-intron (ENST00000354449.5, intron 18 of 18)	58530	ENST00000445748.1	ENSG00000235240	ENST00000445748	NA	NA	AC026185.1	NA	NA	processed_pseudogene	intron	NA	NA
D0H3K4me1_peak_167635	chr20	63199348	63199662	+	88	NA	intron (ENST00000370334.4, intron 3 of 3)	protein_coding-intron (ENST00000370334.4, intron 3 of 3)	16634	ENST00000370334.4	ENSG00000149658	ENST00000370339	NA	NA	YTHDF1	NA	NA	protein_coding	intron	4.74958	4.45514
D0H3K4me1_peak_41000	chr11	9312788	9313096	+	88	NA	intron (ENST00000611268.2, intron 1 of 7)	protein_coding-intron (ENST00000299596.6, intron 1 of 7)	-1253	ENST00000533804.1	ENSG00000254884	ENSG00000254884	NA	NA	PRR13P2	NA	NA	processed_pseudogene	intron	NA	NA
D0H3K4me1_peak_48656	chr11	84952440	84952736	+	88	NA	intron (ENST00000532123.1, intron 1 of 1)	protein_coding-intron (ENST00000376104.4, intron 6 of 27)	15899	ENST00000532123.1	ENSG00000255555	ENST00000532123	NA	NA	AP000857.3	NA	NA	antisense	intron	NA	NA
D0H3K4me1_peak_167979	chr21	17116028	17116625	+	88	NA	Intergenic	Intergenic	95021	ENST00000433383.1	ENSG00000225735	ENST00000433383	NA	NA	NEK4P1	NA	NA	processed_pseudogene	Intergenic	NA	NA
D0H3K4me1_peak_101533	chr16	50175932	50177159	+	88	NA	intron (ENST00000562717.1, intron 1 of 12)	protein_coding-intron (ENST00000436909.5, intron 2 of 12)	22384	ENST00000562717.1	ENSG00000121274	ENST00000436909	NA	NA	PAPD5	NA	NA	protein_coding	intron	NA	NA
D0H3K4me1_peak_93988	chr15	81343580	81343922	+	88	NA	TTS (ENST00000559277.1)	antisense-TTS (ENST00000559277.1)	2103	ENST00000559277.1	ENSG00000259343	ENST00000559781	NA	NA	RP11-761I4.3	NA	NA	antisense	TTS	NA	NA
D0H3K4me1_peak_116168	chr17	67462077	67462888	+	88	NA	intron (ENST00000584554.1, intron 2 of 5)	protein_coding-intron (ENST00000299954.11, intron 1 of 8)	4944	ENST00000584554.1	ENSG00000154217	ENST00000581923	NA	NA	PITPNC1	NA	NA	protein_coding	intron	4.89707	3.43529
D0H3K4me1_peak_56255	chr12	23913560	23913860	+	88	NA	intron (ENST00000545921.3, intron 1 of 14)	protein_coding-intron (ENST00000367206.5, intron 1 of 12)	-17683	ENST00000541536.3	ENSG00000134532	ENST00000546136	NA	NA	SOX5	NA	NA	protein_coding	intron	1.75976	3.58677
D0H3K4me1_peak_149766	chr2	134710486	134710799	+	88	NA	intron (ENST00000281924.6, intron 2 of 7)	protein_coding-intron (ENST00000281924.6, intron 2 of 7)	8358	ENST00000281924.6	ENSG00000152128	ENST00000476823	NA	NA	TMEM163	NA	NA	protein_coding	intron	0.486897	2.20069
D0H3K4me1_peak_189591	chr3	136430459	136430761	+	88	NA	promoter-TSS (ENST00000363701.1)	snRNA-promoter-TSS (ENST00000363701.1)	-427	ENST00000363701.1	ENSG00000200571	ENSG00000200571	NA	NA	RNU6-1284P	NA	NA	snRNA	promoter-TSS	NA	NA
D0H3K4me1_peak_54076	chr12	4369824	4370134	+	88	NA	exon (ENST00000237837.1, exon 3 of 3)	protein_coding-exon (ENST00000237837.1, exon 3 of 3)	9749	ENST00000237837.1	ENSG00000118972	ENST00000237837	NA	NA	FGF23	NA	NA	protein_coding	exon	0.227479	0.204182
D0H3K4me1_peak_270864	chr8	106236729	106237073	+	88	NA	Intergenic	Intergenic	21138	ENST00000506846.3	ENSG00000213708	ENSG00000213708	NA	NA	SLC16A14P1	NA	NA	unprocessed_pseudogene	Intergenic	NA	NA
D0H3K4me1_peak_195085	chr3	191258499	191259332	+	88	NA	intron (ENST00000445281.3, intron 3 of 3)	protein_coding-intron (ENST00000445281.3, intron 3 of 3)	23346	ENST00000446788.3	ENSG00000188958	ENST00000463450	NA	NA	UTS2B	NA	NA	protein_coding	intron	0.137504	0.148044
D0H3K4me1_peak_121652	chr18	32034755	32035107	+	88	NA	intron (ENST00000583184.1, intron 1 of 4)	protein_coding-intron (ENST00000217740.3, intron 1 of 5)	-2254	ENST00000580209.1	ENSG00000101695	ENST00000580209	NA	NA	RNF125	NA	NA	protein_coding	intron	3.88862	0.530336
D0H3K4me1_peak_46239	chr11	65982687	65983028	+	88	NA	TTS (ENST00000533995.1)	processed_pseudogene-TTS (ENST00000533995.1)	1474	ENST00000533995.1	ENSG00000254867	ENST00000533995	NA	NA	RP11-1167A19.6	NA	NA	processed_pseudogene	TTS	NA	NA
D0H3K4me1_peak_220981	chr5	116790660	116790956	+	88	NA	Intergenic	Intergenic	-28599	ENST00000504419.1	ENSG00000251311	ENSG00000251311	NA	NA	RP11-249M12.2	NA	NA	lincRNA	Intergenic	NA	NA
D0H3K4me1_peak_142255	chr2	52771076	52771411	+	88	NA	intron (ENST00000421575.3, intron 2 of 4)	lincRNA-intron (ENST00000421575.3, intron 2 of 4)	-68628	ENST00000579990.1	ENSG00000264975	ENSG00000264975	NA	NA	MIR4431	NA	NA	miRNA	intron	NA	NA
D0H3K4me1_peak_275023	chr9	6739512	6739809	+	88	NA	intron (ENST00000536108.3, intron 1 of 17)	protein_coding-intron (ENST00000535193.2, intron 1 of 17)	-4584	ENST00000414230.2	ENSG00000231108	ENSG00000231108	NA	NA	SLMO2P11	NA	NA	processed_pseudogene	intron	NA	NA
D0H3K4me1_peak_282101	chr9	105331990	105332296	+	88	NA	intron (ENST00000607692.1, intron 4 of 4)	protein_coding-intron (ENST00000374720.5, intron 3 of 15)	-23774	ENST00000607701.1	ENSG00000070214	ENST00000374720	NA	NA	SLC44A1	NA	NA	protein_coding	intron	4.03124	3.20745
D0H3K4me1_peak_215524	chr5	53092452	53092749	+	88	NA	exon (ENST00000296585.7, exon 30 of 30)	protein_coding-exon (ENST00000296585.7, exon 30 of 30)	-3132	ENST00000606157.1	ENSG00000272123	ENST00000606157	NA	NA	CTD-2366F13.2	NA	NA	antisense	exon	NA	NA
D0H3K4me1_peak_120030	chr18	11557212	11557517	+	88	NA	Intergenic	Intergenic	4998	ENST00000591378.1	ENSG00000267371	ENST00000591378	NA	NA	RP11-712C7.2	NA	NA	processed_pseudogene	Intergenic	NA	NA
D0H3K4me1_peak_159768	chr2	238429822	238430137	+	88	NA	intron (ENST00000438264.3, intron 1 of 3)	protein_coding-intron (ENST00000264607.6, intron 1 of 4)	-2250	ENST00000447880.1	ENSG00000229915	ENSG00000229915	NA	NA	AC016999.2	NA	NA	antisense	intron	NA	NA
D0H3K4me1_peak_94996	chr15	89918332	89918649	+	88	NA	Intergenic	Intergenic	-5534	ENST00000357484.7	ENSG00000242498	ENST00000357484	NA	NA	ARPIN	NA	NA	protein_coding	Intergenic	1.81003	2.90049
D0H3K4me1_peak_193960	chr3	183050559	183050860	+	88	NA	intron (ENST00000610757.2, intron 9 of 18)	protein_coding-intron (ENST00000265594.6, intron 9 of 18)	-13354	ENST00000489909.1	ENSG00000078070	ENST00000497830	NA	NA	MCCC1	NA	NA	protein_coding	intron	3.36935	3.86438
D0H3K4me1_peak_62538	chr12	87933929	87934882	+	88	NA	Intergenic	Intergenic	-10480	ENST00000489210.2	ENSG00000240721	ENSG00000240721	NA	NA	RPS4XP15	NA	NA	processed_pseudogene	Intergenic	NA	NA
D0H3K4me1_peak_145371	chr2	80665566	80665877	+	88	NA	Intergenic	Intergenic	-46944	ENST00000609950.1	ENSG00000237031	ENST00000430876	NA	NA	AC008067.2	NA	NA	antisense	Intergenic	NA	NA
D0H3K4me1_peak_94435	chr15	85371136	85371462	+	88	NA	Intergenic	Intergenic	-9272	ENST00000560571.1	ENSG00000170776	ENST00000560185	NA	NA	AKAP13	NA	NA	protein_coding	Intergenic	2.76942	4.23277
D0H3K4me1_peak_243576	chr6	159188265	159188948	+	88	NA	intron (ENST00000297267.11, intron 1 of 22)	protein_coding-intron (ENST00000297267.11, intron 1 of 22)	-8841	ENST00000329629.8	ENSG00000164694	ENST00000329629	NA	NA	FNDC1	NA	NA	protein_coding	intron	0.174136	0.386791
D0H3K4me1_peak_69855	chr13	26578864	26579161	+	88	NA	intron (ENST00000361042.6, intron 1 of 9)	protein_coding-intron (ENST00000335327.5, intron 1 of 9)	2126	ENST00000425466.1	ENSG00000234031	ENST00000425466	NA	NA	RPS3AP44	NA	NA	processed_pseudogene	intron	NA	NA
D0H3K4me1_peak_217356	chr5	73731892	73732202	+	88	NA	intron (ENST00000545377.3, intron 2 of 36)	protein_coding-intron (ENST00000296794.8, intron 2 of 34)	47215	ENST00000426542.4	ENSG00000214944	ENST00000504003	NA	NA	ARHGEF28	NA	NA	protein_coding	intron	0.834848	0.767214
D0H3K4me1_peak_29264	chr10	26765145	26765516	+	88	NA	intron (ENST00000536334.3, intron 6 of 8)	protein_coding-intron (ENST00000346832.7, intron 7 of 11)	-23687	ENST00000411095.1	ENSG00000223027	ENSG00000223027	NA	NA	SNORA57	NA	NA	snoRNA	intron	NA	NA
D0H3K4me1_peak_147767	chr2	111882560	111883697	+	88	NA	intron (ENST00000489177.1, intron 1 of 4)	protein_coding-intron (ENST00000341068.5, intron 1 of 47)	1053	ENST00000467878.1	ENSG00000153107	ENSG00000153107	NA	NA	ANAPC1	NA	NA	protein_coding	intron	4.30978	2.96674
D0H3K4me1_peak_85774	chr14	95499719	95500038	+	88	NA	Intergenic	Intergenic	-16258	ENST00000554161.1	ENSG00000258572	ENST00000554161	NA	NA	RP11-1070N10.3	NA	NA	lincRNA	Intergenic	NA	NA
D0H3K4me1_peak_280790	chr9	92923034	92923332	+	88	NA	Intergenic	Intergenic	10027	ENST00000340858.4	ENSG00000188101	ENST00000340858	NA	NA	ALOX15P2	NA	NA	unprocessed_pseudogene	Intergenic	NA	NA
D0H3K4me1_peak_60291	chr12	62879651	62879973	+	88	NA	intron (ENST00000228705.6, intron 1 of 9)	protein_coding-intron (ENST00000228705.6, intron 1 of 9)	-28911	ENST00000363426.1	ENSG00000200296	ENSG00000200296	NA	NA	RNU1-83P	NA	NA	snRNA	intron	NA	NA
D0H3K4me1_peak_212671	chr5	14211587	14212367	+	88	NA	intron (ENST00000509967.4, intron 1 of 29)	protein_coding-intron (ENST00000344204.6, intron 1 of 56)	28179	ENST00000509967.4	ENSG00000038382	ENST00000512303	NA	NA	TRIO	NA	NA	protein_coding	intron	4.09453	5.05499
D0H3K4me1_peak_216754	chr5	65831690	65832154	+	88	NA	intron (ENST00000509935.2, intron 5 of 6)	protein_coding-intron (ENST00000509935.2, intron 5 of 6)	13201	ENST00000515595.1	ENSG00000123213	ENST00000511299	NA	NA	NLN	NA	NA	protein_coding	intron	4.81777	3.05377
D0H3K4me1_peak_242897	chr6	154503488	154503807	+	88	NA	promoter-TSS (ENST00000618173.1)	miRNA-promoter-TSS (ENST00000618173.1)	-333	ENST00000618173.1	ENSG00000277810	ENSG00000277810	NA	NA	AL357075.1	NA	NA	miRNA	promoter-TSS	NA	NA
D0H3K4me1_peak_13201	chr1	103550471	103550774	+	88	NA	intron (ENST00000533834.1, intron 4 of 5)	protein_coding-intron (ENST00000423855.4, intron 12 of 14)	-1102	ENST00000532117.1	ENSG00000185946	ENST00000524631	NA	NA	RNPC3	NA	NA	protein_coding	intron	2.66585	3.0248
D0H3K4me1_peak_68937	chr12	132965267	132965629	+	88	NA	Intergenic	Intergenic	7442	ENST00000544753.2	ENSG00000256563	ENSG00000256563	NA	NA	NANOGNBP2	NA	NA	processed_pseudogene	Intergenic	NA	NA
D0H3K4me1_peak_108848	chr17	10142836	10143692	+	88	NA	intron (ENST00000432992.4, intron 1 of 13)	protein_coding-intron (ENST00000432992.4, intron 1 of 13)	-28711	ENST00000323816.6	ENSG00000007237	ENST00000585266	NA	NA	GAS7	NA	NA	protein_coding	intron	1.86872	2.13295
D0H3K4me1_peak_98409	chr16	12329130	12329437	+	88	NA	intron (ENST00000566228.3, intron 15 of 20)	protein_coding-intron (ENST00000564791.3, intron 3 of 8)	-26970	ENST00000562510.1	ENSG00000048471	ENST00000569801	NA	NA	SNX29	NA	NA	protein_coding	intron	1.6768	2.68574
D0H3K4me1_peak_280250	chr9	88442959	88443429	+	88	NA	intron (ENST00000485565.4, intron 2 of 4)	protein_coding-intron (ENST00000375859.3, intron 2 of 5)	-31731	ENST00000440352.2	ENSG00000227638	ENSG00000227638	NA	NA	HNRNPA1P14	NA	NA	processed_pseudogene	intron	NA	NA
D0H3K4me1_peak_99359	chr16	21692184	21693170	+	88	NA	intron (ENST00000388958.5, intron 8 of 27)	protein_coding-intron (ENST00000286149.6, intron 8 of 27)	8248	ENST00000388956.6	ENSG00000155719	ENSG00000155719	NA	NA	OTOA	NA	NA	protein_coding	intron	0.137504	0.137504
D0H3K4me1_peak_210212	chr4	174599198	174599542	+	88	NA	Intergenic	Intergenic	-59026	ENST00000515178.1	ENSG00000250596	ENSG00000250596	NA	NA	RP11-440I14.2	NA	NA	lincRNA	Intergenic	NA	NA
D0H3K4me1_peak_69539	chr13	23398357	23398687	+	88	NA	intron (ENST00000382298.5, intron 2 of 9)	protein_coding-intron (ENST00000382292.5, intron 1 of 8)	12991	ENST00000382292.5	ENSG00000151835	ENST00000476776	NA	NA	SACS	NA	NA	protein_coding	intron	2.7433	2.63637
D0H3K4me1_peak_219052	chr5	90921646	90921960	+	88	NA	intron (ENST00000425867.2, intron 19 of 25)	protein_coding-intron (ENST00000405460.4, intron 83 of 89)	-61076	ENST00000612405.1	ENSG00000276922	ENST00000612405	NA	NA	AC099512.1	NA	NA	miRNA	intron	NA	NA
D0H3K4me1_peak_185370	chr3	83273238	83273534	+	88	NA	Intergenic	Intergenic	-465365	ENST00000492267.1	ENSG00000241095	ENSG00000241095	NA	NA	CYP51A1P1	NA	NA	processed_pseudogene	Intergenic	NA	NA
D0H3K4me1_peak_72891	chr13	55616920	55617222	+	88	NA	Intergenic	Intergenic	-33547	ENST00000617598.1	ENSG00000274090	ENSG00000274090	NA	NA	RP11-415G4.1	NA	NA	lincRNA	Intergenic	NA	NA
D0H3K4me1_peak_266671	chr8	60500749	60501065	+	88	NA	intron (ENST00000532232.1, intron 2 of 2)	lincRNA-intron (ENST00000476425.2, intron 1 of 2)	7852	ENST00000476425.2	ENSG00000251396	ENST00000532232	NA	NA	LINC01301	NA	NA	lincRNA	intron	1.07482	1.46997
D0H3K4me1_peak_177511	chr3	11749766	11750085	+	88	NA	intron (ENST00000623028.1, intron 1 of 5)	protein_coding-intron (ENST00000623028.1, intron 1 of 5)	21425	ENST00000623028.1	ENSG00000144560	ENST00000623028	NA	NA	VGLL4	NA	NA	protein_coding	intron	4.15844	5.86405
D0H3K4me1_peak_198932	chr4	34231658	34231965	+	88	NA	intron (ENST00000514877.1, intron 2 of 3)	lincRNA-intron (ENST00000513843.3, intron 1 of 3)	27316	ENST00000513843.3	ENSG00000248685	ENST00000513843	NA	NA	RP11-548L20.1	NA	NA	lincRNA	intron	NA	NA
D0H3K4me1_peak_168066	chr21	17982553	17982850	+	88	NA	intron (ENST00000400131.3, intron 1 of 4)	protein_coding-intron (ENST00000400127.3, intron 1 of 6)	65361	ENST00000400135.3	ENSG00000154645	ENST00000400131	NA	NA	CHODL	NA	NA	protein_coding	intron	3.90809	1.36856
D0H3K4me1_peak_59064	chr12	52920470	52920793	+	88	NA	intron (ENST00000546897.3, intron 1 of 8)	protein_coding-intron (ENST00000546826.3, intron 2 of 6)	5838	ENST00000552150.3	ENSG00000170421	ENST00000547031	NA	NA	KRT8	NA	NA	protein_coding	intron	8.17985	6.54833
D0H3K4me1_peak_266825	chr8	62312683	62312986	+	88	NA	intron (ENST00000524201.1, intron 1 of 2)	protein_coding-intron (ENST00000519049.3, intron 2 of 7)	63871	ENST00000524201.1	ENSG00000185942	ENST00000523367	NA	NA	NKAIN3	NA	NA	protein_coding	intron	0.137504	2.27216
D0H3K4me1_peak_167746	chr20	64001856	64003066	+	88	NA	intron (ENST00000266079.4, intron 9 of 20)	protein_coding-intron (ENST00000217130.4, intron 1 of 16)	21326	ENST00000266079.4	ENSG00000101161	ENSG00000101161	NA	NA	PRPF6	NA	NA	protein_coding	intron	4.64032	4.92509
D0H3K4me1_peak_126340	chr19	3427680	3428690	+	88	NA	intron (ENST00000590282.3, intron 3 of 9)	protein_coding-intron (ENST00000341919.5, intron 3 of 8)	-6861	ENST00000589537.1	ENSG00000141905	ENSG00000141905	NA	NA	NFIC	NA	NA	protein_coding	intron	1.59901	1.49097
D0H3K4me1_peak_130745	chr19	23567430	23567766	+	88	NA	intron (ENST00000600313.3, intron 3 of 3)	protein_coding-intron (ENST00000600313.3, intron 3 of 3)	-28524	ENST00000600110.1	ENSG00000268455	ENSG00000268455	NA	NA	RP11-359H18.2	NA	NA	unprocessed_pseudogene	intron	NA	NA
D0H3K4me1_peak_230572	chr6	17657239	17657569	+	88	NA	intron (ENST00000537253.3, intron 11 of 22)	protein_coding-intron (ENST00000262077.2, intron 11 of 21)	37871	ENST00000384154.1	ENSG00000206881	ENST00000384154	NA	NA	RNU6-190P	NA	NA	snRNA	intron	NA	NA
D0H3K4me1_peak_43625	chr11	38273314	38273628	+	88	NA	Intergenic	Intergenic	62082	ENST00000532188.1	ENSG00000254784	ENST00000532188	NA	NA	LRRC6P1	NA	NA	processed_pseudogene	Intergenic	NA	NA
D0H3K4me1_peak_104318	chr16	71869471	71869775	+	88	NA	intron (ENST00000611294.2, intron 3 of 6)	protein_coding-intron (ENST00000313565.8, intron 3 of 6)	9943	ENST00000623505.1	ENSG00000279592	ENST00000623505	NA	NA	RP11-417N10.4	NA	NA	TEC	intron	NA	NA
D0H3K4me1_peak_187188	chr3	112453880	112454192	+	88	NA	Intergenic	Intergenic	15986	ENST00000474965.1	ENSG00000186265	ENST00000334529	NA	NA	BTLA	NA	NA	protein_coding	Intergenic	0.147259	0.137504
D0H3K4me1_peak_3676	chr1	24045544	24045854	+	88	NA	intron (ENST00000439239.2, intron 2 of 3)	antisense-intron (ENST00000439239.2, intron 2 of 3)	4864	ENST00000439239.2	ENSG00000225315	ENSG00000225315	NA	NA	RP11-293P20.2	NA	NA	antisense	intron	NA	NA
D0H3K4me1_peak_81090	chr14	56750539	56750856	+	88	NA	Intergenic	Intergenic	-8682	ENST00000555316.1	ENSG00000258703	ENSG00000258703	NA	NA	RP11-1085N6.4	NA	NA	lincRNA	Intergenic	NA	NA
D0H3K4me1_peak_108439	chr17	8170215	8170515	+	88	NA	Intergenic	Intergenic	3222	ENST00000363593.1	ENSG00000200463	ENST00000363593	NA	NA	SNORD118	NA	NA	snoRNA	Intergenic	NA	NA
D0H3K4me1_peak_49244	chr11	93398606	93398905	+	88	NA	intron (ENST00000618031.2, intron 11 of 13)	protein_coding-intron (ENST00000298050.5, intron 11 of 13)	9158	ENST00000408638.1	ENSG00000221565	ENST00000408638	NA	NA	AP004242.1	NA	NA	miRNA	intron	NA	NA
D0H3K4me1_peak_213517	chr5	24243557	24243866	+	88	NA	Intergenic	Intergenic	73341	ENST00000514047.1	ENSG00000226432	ENST00000514047	NA	NA	CTD-2015B23.2	NA	NA	processed_pseudogene	Intergenic	NA	NA
D0H3K4me1_peak_263862	chr8	30803452	30803927	+	88	NA	intron (ENST00000520500.1, intron 1 of 1)	protein_coding-intron (ENST00000221138.6, intron 1 of 6)	6587	ENST00000520056.1	ENSG00000104695	ENSG00000104695	NA	NA	PPP2CB	NA	NA	protein_coding	intron	5.67143	5.99164
D0H3K4me1_peak_113874	chr17	51080145	51081065	+	88	NA	promoter-TSS (ENST00000514613.3)	protein_coding-promoter-TSS (ENST00000514613.3)	-983	ENST00000514613.3	ENSG00000008294	ENST00000513827	NA	NA	SPAG9	NA	NA	protein_coding	promoter-TSS	4.26335	6.0073
D0H3K4me1_peak_142740	chr2	57903855	57904159	+	88	NA	Intergenic	Intergenic	-3644	ENST00000435505.4	ENSG00000028116	ENST00000428021	NA	NA	VRK2	NA	NA	protein_coding	Intergenic	2.8745	3.87038
D0H3K4me1_peak_191151	chr3	151978803	151979106	+	88	NA	Intergenic	Intergenic	-50779	ENST00000475855.1	ENSG00000242908	ENST00000483843	NA	NA	AADACL2-AS1	NA	NA	antisense	Intergenic	0.137504	0.137504
D0H3K4me1_peak_1787	chr1	12586976	12587926	+	88	NA	intron (ENST00000616661.2, intron 1 of 5)	protein_coding-intron (ENST00000430996.2, intron 1 of 3)	-8428	ENST00000622213.1	ENSG00000276830	ENST00000622213	NA	NA	MIR6730	NA	NA	miRNA	intron	NA	NA
D0H3K4me1_peak_62137	chr12	81040549	81040845	+	88	NA	intron (ENST00000549175.1, intron 2 of 3)	protein_coding-intron (ENST00000549175.1, intron 2 of 3)	-36514	ENST00000548058.3	ENSG00000111058	ENST00000261206	NA	NA	ACSS3	NA	NA	protein_coding	intron	3.8763	3.47094
D0H3K4me1_peak_218829	chr5	88023047	88023367	+	88	NA	Intergenic	Intergenic	175244	ENST00000515293.1	ENSG00000164180	ENST00000515477	NA	NA	TMEM161B	NA	NA	protein_coding	Intergenic	3.55059	3.55692
D0H3K4me1_peak_28643	chr10	21664801	21665152	+	88	NA	intron (ENST00000438473.3, intron 1 of 9)	protein_coding-intron (ENST00000307729.9, intron 9 of 22)	-3235	ENST00000364520.1	ENSG00000201390	ENST00000364520	NA	NA	RNU6-1141P	NA	NA	snRNA	intron	NA	NA
D0H3K4me1_peak_242803	chr6	153750370	153750980	+	88	NA	Intergenic	Intergenic	69228	ENST00000362376.1	ENSG00000199246	ENSG00000199246	NA	NA	RNU6-896P	NA	NA	snRNA	Intergenic	NA	NA
D0H3K4me1_peak_111085	chr17	30987100	30987401	+	88	NA	promoter-TSS (ENST00000434242.2)	protein_coding-promoter-TSS (ENST00000434242.2)	-827	ENST00000434242.2	ENSG00000181481	ENSG00000181481	NA	NA	RNF135	NA	NA	protein_coding	promoter-TSS	2.95486	2.06822
D0H3K4me1_peak_82827	chr14	70629802	70630099	+	88	NA	intron (ENST00000500016.1, intron 2 of 2)	lincRNA-intron (ENST00000500016.1, intron 2 of 2)	11254	ENST00000553982.1	ENSG00000259115	ENST00000553982	NA	NA	CTD-2540L5.5	NA	NA	lincRNA	intron	NA	NA
D0H3K4me1_peak_27661	chr10	14632456	14633336	+	88	NA	intron (ENST00000621653.2, intron 2 of 5)	protein_coding-intron (ENST00000181796.4, intron 2 of 4)	-19846	ENST00000443282.1	ENSG00000236495	ENSG00000236495	NA	NA	RP11-7C6.1	NA	NA	antisense	intron	NA	NA
D0H3K4me1_peak_108893	chr17	10319354	10319653	+	88	NA	promoter-TSS (ENST00000577743.1)	antisense-promoter-TSS (ENST00000577743.1)	-889	ENST00000577743.1	ENSG00000264067	ENSG00000264067	NA	NA	RP11-401O9.3	NA	NA	antisense	promoter-TSS	NA	NA
D0H3K4me1_peak_86196	chr14	99694272	99694608	+	88	NA	promoter-TSS (ENST00000555875.1)	lincRNA-promoter-TSS (ENST00000555875.1)	-792	ENST00000555875.1	ENSG00000258672	ENSG00000258672	NA	NA	RP11-543C4.3	NA	NA	lincRNA	promoter-TSS	NA	NA
D0H3K4me1_peak_34190	chr10	78529799	78530161	+	88	NA	intron (ENST00000421324.2, intron 2 of 2)	lincRNA-intron (ENST00000421324.2, intron 2 of 2)	123436	ENST00000510550.2	ENSG00000230417	ENST00000624665	NA	NA	LINC00856	NA	NA	lincRNA	intron	0.154429	0.260044
D0H3K4me1_peak_216809	chr5	66279858	66280161	+	88	NA	Intergenic	Intergenic	-18459	ENST00000510964.2	ENSG00000251391	ENST00000510964	NA	NA	RP11-305P14.1	NA	NA	lincRNA	Intergenic	NA	NA
D0H3K4me1_peak_128829	chr19	13391864	13392175	+	88	NA	intron (ENST00000614285.2, intron 3 of 47)	protein_coding-intron (ENST00000360228.7, intron 3 of 46)	-16006	ENST00000516368.1	ENSG00000252177	ENST00000516368	NA	NA	AC005513.1	NA	NA	miRNA	intron	NA	NA
D0H3K4me1_peak_113357	chr17	48458120	48458816	+	88	NA	Intergenic	Intergenic	-1902	ENST00000579972.1	ENSG00000264451	ENST00000579972	NA	NA	RP11-433M22.2	NA	NA	lincRNA	Intergenic	NA	NA
D0H3K4me1_peak_33895	chr10	75126528	75127392	+	88	NA	intron (ENST00000372687.4, intron 1 of 4)	protein_coding-intron (ENST00000372687.4, intron 1 of 4)	1743	ENST00000413485.1	ENSG00000232437	ENSG00000232437	NA	NA	RP11-487I5.4	NA	NA	processed_pseudogene	intron	NA	NA
D0H3K4me1_peak_225949	chr5	161773797	161774099	+	88	NA	Intergenic	Intergenic	-22180	ENST00000470810.1	ENSG00000118990	ENST00000470810	NA	NA	GLRXP3	NA	NA	processed_pseudogene	Intergenic	NA	NA
D0H3K4me1_peak_279996	chr9	86388896	86389198	+	88	NA	Intergenic	Intergenic	-13341	ENST00000422735.1	ENSG00000214908	ENSG00000214908	NA	NA	RP11-229M1.2	NA	NA	processed_pseudogene	Intergenic	NA	NA
D0H3K4me1_peak_271677	chr8	118093094	118093416	+	88	NA	intron (ENST00000436216.1, intron 1 of 4)	protein_coding-intron (ENST00000378204.4, intron 1 of 10)	17159	ENST00000436216.1	ENSG00000182197	ENST00000436216	NA	NA	EXT1	NA	NA	protein_coding	intron	4.62883	4.62645
D0H3K4me1_peak_212731	chr5	14695839	14696176	+	88	NA	exon (ENST00000284274.4, exon 7 of 7)	protein_coding-exon (ENST00000284274.4, exon 7 of 7)	14431	ENST00000508678.1	ENSG00000154124	ENSG00000154124	NA	NA	OTULIN	NA	NA	protein_coding	exon	2.5302	2.75306
D0H3K4me1_peak_147754	chr2	111641583	111642350	+	88	NA	Intergenic	Intergenic	-33060	ENST00000457867.1	ENSG00000237583	ENST00000457867	NA	NA	AC093166.1	NA	NA	processed_pseudogene	Intergenic	NA	NA
D0H3K4me1_peak_284445	chr9	124822316	124822619	+	88	NA	Intergenic	Intergenic	21593	ENST00000288815.5	ENSG00000185585	ENST00000331715	NA	NA	OLFML2A	NA	NA	protein_coding	Intergenic	3.90967	2.19784
D0H3K4me1_peak_58001	chr12	46319774	46320090	+	88	NA	Intergenic	Intergenic	42610	ENST00000548785.1	ENSG00000134294	ENST00000548236	NA	NA	SLC38A2	NA	NA	protein_coding	Intergenic	6.23359	5.65431
D0H3K4me1_peak_286100	chr9	132847966	132848265	+	88	NA	intron (ENST00000477396.3, intron 6 of 14)	protein_coding-intron (ENST00000298545.3, intron 5 of 12)	15597	ENST00000482422.1	ENSG00000165695	ENSG00000165695	NA	NA	AK8	NA	NA	protein_coding	intron	0.412459	1.68298
D0H3K4me1_peak_194155	chr3	184047814	184048109	+	88	NA	Intergenic	Intergenic	-5086	ENST00000318351.1	ENSG00000178084	ENST00000318351	NA	NA	HTR3C	NA	NA	protein_coding	Intergenic	0.137504	0.137504
D0H3K4me1_peak_251212	chr7	70708505	70709092	+	88	NA	intron (ENST00000615871.2, intron 1 of 12)	protein_coding-intron (ENST00000342771.6, intron 6 of 18)	10231	ENST00000615871.2	ENSG00000158321	ENST00000498384	NA	NA	AUTS2	NA	NA	protein_coding	intron	4.87059	5.93041
D0H3K4me1_peak_55537	chr12	15676081	15676402	+	88	NA	intron (ENST00000536956.3, intron 2 of 4)	protein_coding-intron (ENST00000281172.7, intron 3 of 20)	-4431	ENST00000363235.1	ENSG00000200105	ENST00000363235	NA	NA	RNU6-251P	NA	NA	snRNA	intron	NA	NA
D0H3K4me1_peak_56924	chr12	31348727	31349328	+	88	NA	Intergenic	Intergenic	-17261	ENST00000384746.1	ENSG00000207477	ENST00000384746	NA	NA	RNU6-318P	NA	NA	snRNA	Intergenic	NA	NA
D0H3K4me1_peak_86379	chr14	101012650	101012962	+	88	NA	Intergenic	Intergenic	-9245	ENST00000362218.4	ENSG00000199088	ENSG00000199088	NA	NA	MIR379	NA	NA	miRNA	Intergenic	NA	NA
D0H3K4me1_peak_171576	chr22	20876459	20876762	+	88	NA	intron (ENST00000439214.1, intron 2 of 4)	protein_coding-intron (ENST00000215730.9, intron 2 of 4)	14604	ENST00000608856.1	ENSG00000272600	ENSG00000272600	NA	NA	AC007308.7	NA	NA	antisense	intron	NA	NA
D0H3K4me1_peak_93771	chr15	79359094	79359400	+	88	NA	intron (ENST00000424155.4, intron 2 of 2)	protein_coding-intron (ENST00000424155.4, intron 2 of 2)	20517	ENST00000581752.1	ENSG00000266543	ENSG00000266543	NA	NA	AC027811.1	NA	NA	miRNA	intron	NA	NA
D0H3K4me1_peak_240187	chr6	129610428	129610773	+	88	NA	intron (ENST00000368149.2, intron 8 of 14)	protein_coding-intron (ENST00000368149.2, intron 8 of 14)	-11639	ENST00000463225.1	ENSG00000146376	ENST00000463225	NA	NA	ARHGAP18	NA	NA	protein_coding	intron	1.72496	1.73829
D0H3K4me1_peak_237756	chr6	102818671	102818966	+	88	NA	Intergenic	Intergenic	-10068	ENST00000620765.1	ENSG00000276165	ENST00000620765	NA	NA	AL513011.1	NA	NA	miRNA	Intergenic	NA	NA
D0H3K4me1_peak_81718	chr14	62915764	62916091	+	88	NA	intron (ENST00000420622.4, intron 7 of 9)	protein_coding-intron (ENST00000322893.9, intron 7 of 10)	129259	ENST00000420622.4	ENSG00000140015	ENST00000394968	NA	NA	KCNH5	NA	NA	protein_coding	intron	0.218488	0.602749
D0H3K4me1_peak_161798	chr20	14223372	14223680	+	88	NA	TTS (ENST00000493457.3)	misc_RNA-TTS (ENST00000493457.3)	485	ENST00000493457.3	ENSG00000239923	ENST00000493457	NA	NA	RN7SL864P	NA	NA	misc_RNA	TTS	NA	NA
D0H3K4me1_peak_28129	chr10	17855423	17855740	+	88	NA	intron (ENST00000569591.2, intron 8 of 29)	protein_coding-intron (ENST00000569591.2, intron 8 of 29)	9890	ENST00000442231.1	ENSG00000235637	ENSG00000235637	NA	NA	RP11-457D2.3	NA	NA	antisense	intron	NA	NA
D0H3K4me1_peak_44719	chr11	47938707	47940771	+	88	NA	Intergenic	Intergenic	-34132	ENST00000524963.1	ENSG00000254780	ENST00000524963	NA	NA	RP11-793I11.1	NA	NA	processed_pseudogene	Intergenic	NA	NA
D0H3K4me1_peak_269643	chr8	94962494	94962976	+	88	NA	intron (ENST00000519136.3, intron 2 of 7)	protein_coding-intron (ENST00000396111.4, intron 1 of 9)	4727	ENST00000396111.4	ENSG00000156170	ENST00000521587	NA	NA	NDUFAF6	NA	NA	protein_coding	intron	3.48799	3.09906
D0H3K4me1_peak_281587	chr9	98944971	98945337	+	88	NA	TTS (ENST00000467052.1)	protein_coding-TTS (ENST00000467052.1)	-1379	ENST00000605631.1	ENSG00000270412	ENST00000605631	NA	NA	RP11-92C4.6	NA	NA	antisense	TTS	NA	NA
D0H3K4me1_peak_272409	chr8	124517290	124517586	+	88	NA	intron (ENST00000523152.1, intron 1 of 3)	protein_coding-intron (ENST00000276692.8, intron 4 of 11)	4763	ENST00000521973.3	ENSG00000147687	ENST00000520321	NA	NA	TATDN1	NA	NA	protein_coding	intron	4.78717	4.92633
D0H3K4me1_peak_192381	chr3	169039155	169039480	+	88	NA	Intergenic	Intergenic	36243	ENST00000494900.1	ENSG00000241383	ENST00000494900	NA	NA	RP11-152C17.1	NA	NA	lincRNA	Intergenic	NA	NA
D0H3K4me1_peak_120948	chr18	24246617	24246937	+	88	NA	intron (ENST00000584119.1, intron 4 of 5)	protein_coding-intron (ENST00000319481.5, intron 15 of 27)	24834	ENST00000585247.3	ENSG00000141447	ENST00000585247	NA	NA	OSBPL1A	NA	NA	protein_coding	intron	4.27255	4.58286
D0H3K4me1_peak_248463	chr7	38665388	38665700	+	88	NA	Intergenic	Intergenic	10339	ENST00000423953.1	ENSG00000227404	ENSG00000227404	NA	NA	KRT8P20	NA	NA	processed_pseudogene	Intergenic	NA	NA
D0H3K4me1_peak_27996	chr10	16963038	16963339	+	88	NA	intron (ENST00000377833.6, intron 31 of 66)	protein_coding-intron (ENST00000377833.6, intron 31 of 66)	21007	ENST00000438254.1	ENSG00000107611	ENST00000377833	NA	NA	CUBN	NA	NA	protein_coding	intron	0.137504	0.999112
D0H3K4me1_peak_201754	chr4	68134569	68134878	+	88	NA	Intergenic	Intergenic	-4843	ENST00000356291.2	ENSG00000198092	ENSG00000198092	NA	NA	TMPRSS11F	NA	NA	protein_coding	Intergenic	0.137504	0.137504
D0H3K4me1_peak_103070	chr16	64583083	64583391	+	88	NA	intron (ENST00000564046.1, intron 4 of 4)	lincRNA-intron (ENST00000564046.1, intron 4 of 4)	-152688	ENST00000564293.1	ENSG00000259859	ENST00000564293	NA	NA	RP11-439I14.2	NA	NA	lincRNA	intron	NA	NA
D0H3K4me1_peak_161793	chr20	14161082	14161759	+	88	NA	intron (ENST00000494602.3, intron 3 of 4)	protein_coding-intron (ENST00000217246.6, intron 3 of 16)	34020	ENST00000418670.1	ENSG00000234187	ENSG00000234187	NA	NA	AIMP1P1	NA	NA	processed_pseudogene	intron	NA	NA
D0H3K4me1_peak_246131	chr7	14040996	14041307	+	88	NA	Intergenic	Intergenic	30229	ENST00000418672.1	ENSG00000223445	ENSG00000223445	NA	NA	RPL6P21	NA	NA	processed_pseudogene	Intergenic	NA	NA
D0H3K4me1_peak_136762	chr2	6481985	6482323	+	88	NA	Intergenic	Intergenic	-13849	ENST00000436082.1	ENSG00000226488	ENST00000436082	NA	NA	AC021021.2	NA	NA	lincRNA	Intergenic	NA	NA
D0H3K4me1_peak_43484	chr11	35925620	35925941	+	88	NA	Intergenic	Intergenic	-7041	ENST00000525363.1	ENSG00000254919	ENSG00000254919	NA	NA	RP11-698N11.2	NA	NA	antisense	Intergenic	NA	NA
D0H3K4me1_peak_70922	chr13	36452494	36452814	+	88	NA	Intergenic	Intergenic	20296	ENST00000255465.4	ENSG00000133101	ENST00000463403	NA	NA	CCNA1	NA	NA	protein_coding	Intergenic	1.57956	2.05031
D0H3K4me1_peak_90682	chr15	58502370	58503098	+	88	NA	intron (ENST00000559845.3, intron 1 of 6)	protein_coding-intron (ENST00000299022.7, intron 1 of 8)	-3999	ENST00000561083.1	ENSG00000259293	ENST00000561083	NA	NA	RP11-355N15.1	NA	NA	antisense	intron	NA	NA
D0H3K4me1_peak_174522	chr22	39548637	39549410	+	88	NA	Intergenic	Intergenic	-16168	ENST00000334678.5	ENSG00000187051	ENST00000488602	NA	NA	RPS19BP1	NA	NA	protein_coding	Intergenic	5.23417	5.27352
D0H3K4me1_peak_47642	chr11	75249143	75249469	+	88	NA	Intergenic	Intergenic	-8133	ENST00000530792.1	ENSG00000255136	ENSG00000255136	NA	NA	CTD-2562J17.4	NA	NA	lincRNA	Intergenic	NA	NA
D0H3K4me1_peak_221057	chr5	117498709	117499015	+	88	NA	intron (ENST00000514186.3, intron 3 of 3)	lincRNA-intron (ENST00000514186.3, intron 3 of 3)	43599	ENST00000504107.1	ENSG00000248663	ENSG00000248663	NA	NA	LINC00992	NA	NA	lincRNA	intron	3.06451	0.289643
D0H3K4me1_peak_145122	chr2	77254769	77255081	+	88	NA	intron (ENST00000409911.3, intron 2 of 2)	protein_coding-intron (ENST00000409093.1, intron 3 of 3)	-213062	ENST00000585102.1	ENSG00000263447	ENSG00000263447	NA	NA	AC079117.3	NA	NA	miRNA	intron	NA	NA
D0H3K4me1_peak_210466	chr4	177857760	177858130	+	88	NA	intron (ENST00000512527.1, intron 1 of 1)	lincRNA-intron (ENST00000507011.1, intron 1 of 4)	49917	ENST00000507011.1	ENSG00000251504	ENST00000514736	NA	NA	LINC01099	NA	NA	lincRNA	intron	0.615706	0.137504
D0H3K4me1_peak_90984	chr15	60211477	60211819	+	88	NA	Intergenic	Intergenic	-93328	ENST00000560503.2	ENSG00000259223	ENSG00000259223	NA	NA	RP11-82L7.4	NA	NA	lincRNA	Intergenic	NA	NA
D0H3K4me1_peak_96117	chr15	99262980	99263485	+	88	NA	intron (ENST00000558879.3, intron 2 of 2)	protein_coding-intron (ENST00000301981.5, intron 2 of 9)	5600	ENST00000559111.1	ENSG00000259706	ENST00000559111	NA	NA	HSP90B2P	NA	NA	processed_pseudogene	intron	NA	NA
D0H3K4me1_peak_189929	chr3	138844031	138844329	+	88	NA	Intergenic	Intergenic	-9242	ENST00000461451.1	ENSG00000051382	ENST00000485060	NA	NA	PIK3CB	NA	NA	protein_coding	Intergenic	3.64193	2.89701
D0H3K4me1_peak_156353	chr2	207338167	207338463	+	88	NA	intron (ENST00000412387.3, intron 3 of 4)	antisense-intron (ENST00000412387.3, intron 3 of 4)	-68891	ENST00000408701.1	ENSG00000221628	ENSG00000221628	NA	NA	MIR1302-4	NA	NA	miRNA	intron	NA	NA
D0H3K4me1_peak_120	chr1	1818167	1819082	+	88	NA	promoter-TSS (ENST00000471354.1)	protein_coding-promoter-TSS (ENST00000471354.1)	-238	ENST00000471354.1	ENSG00000078369	ENST00000439272	NA	NA	GNB1	NA	NA	protein_coding	promoter-TSS	7.12785	7.405
D0H3K4me1_peak_145457	chr2	82500129	82500456	+	88	NA	intron (ENST00000437290.2, intron 2 of 2)	lincRNA-intron (ENST00000437290.2, intron 2 of 2)	38419	ENST00000437290.2	ENSG00000237498	ENST00000437290	NA	NA	AC010105.1	NA	NA	lincRNA	intron	0.137504	0.137504
D0H3K4me1_peak_298105	chrX	142285372	142285677	+	88	NA	Intergenic	Intergenic	-80234	ENST00000247452.3	ENSG00000046774	ENST00000247452	NA	NA	MAGEC2	NA	NA	protein_coding	Intergenic	0.137504	0.137504
D0H3K4me1_peak_245270	chr7	5239740	5240045	+	88	NA	Intergenic	Intergenic	10484	ENST00000479690.1	ENSG00000157954	ENST00000471851	NA	NA	WIPI2	NA	NA	protein_coding	Intergenic	5.03862	5.29709
D0H3K4me1_peak_74250	chr13	75909935	75910231	+	88	NA	Intergenic	Intergenic	25049	ENST00000565815.1	ENSG00000261206	ENST00000565815	NA	NA	LINC00561	NA	NA	lincRNA	Intergenic	0.137504	0.137504
D0H3K4me1_peak_93479	chr15	77066416	77066729	+	88	NA	intron (ENST00000558745.3, intron 1 of 6)	protein_coding-intron (ENST00000267970.6, intron 1 of 6)	-1662	ENST00000624777.1	ENSG00000278991	ENSG00000278991	NA	NA	RP11-797A18.5	NA	NA	TEC	intron	NA	NA
D0H3K4me1_peak_272508	chr8	125239566	125240280	+	88	NA	intron (ENST00000522563.3, intron 4 of 6)	protein_coding-intron (ENST00000287437.5, intron 5 of 7)	-30681	ENST00000467740.3	ENSG00000242170	ENST00000467740	NA	NA	RN7SL329P	NA	NA	misc_RNA	intron	NA	NA
D0H3K4me1_peak_55519	chr12	15522078	15522413	+	88	NA	intron (ENST00000348962.4, intron 10 of 25)	protein_coding-intron (ENST00000281171.6, intron 10 of 26)	-24107	ENST00000445537.4	ENSG00000151490	ENST00000281171	NA	NA	PTPRO	NA	NA	protein_coding	intron	0.559885	3.52066
D0H3K4me1_peak_63780	chr12	98505875	98506824	+	88	NA	Intergenic	Intergenic	-2494	ENST00000501499.1	ENSG00000245017	ENST00000549004	NA	NA	RP11-181C3.1	NA	NA	lincRNA	Intergenic	NA	NA
D0H3K4me1_peak_168177	chr21	20047055	20047368	+	88	NA	Intergenic	Intergenic	-147456	ENST00000443479.1	ENSG00000233480	ENST00000443479	NA	NA	AP000946.2	NA	NA	lincRNA	Intergenic	NA	NA
D0H3K4me1_peak_131422	chr19	32681662	32682051	+	88	NA	Intergenic	Intergenic	-5259	ENST00000590519.2	ENSG00000105186	ENST00000622502	NA	NA	ANKRD27	NA	NA	protein_coding	Intergenic	3.7668	2.75123
D0H3K4me1_peak_18683	chr1	180744496	180744821	+	88	NA	intron (ENST00000367590.6, intron 2 of 14)	protein_coding-intron (ENST00000367589.3, intron 2 of 13)	-14064	ENST00000606404.1	ENSG00000272292	ENST00000606404	NA	NA	U6	NA	NA	snRNA	intron	NA	NA
D0H3K4me1_peak_90328	chr15	55720208	55720633	+	88	NA	intron (ENST00000389286.6, intron 2 of 19)	protein_coding-intron (ENST00000389286.6, intron 2 of 19)	18239	ENST00000623053.1	ENSG00000166450	ENST00000558349	NA	NA	PRTG	NA	NA	protein_coding	intron	1.81329	4.85936
D0H3K4me1_peak_273462	chr8	135196224	135196543	+	88	NA	Intergenic	Intergenic	-37748	ENST00000522279.3	ENSG00000254083	ENST00000522279	NA	NA	RP11-452N4.1	NA	NA	lincRNA	Intergenic	NA	NA
D0H3K4me1_peak_179684	chr3	33576749	33577081	+	88	NA	promoter-TSS (ENST00000491045.1)	protein_coding-promoter-TSS (ENST00000491045.1)	-494	ENST00000491045.1	ENSG00000163539	ENSG00000163539	NA	NA	CLASP2	NA	NA	protein_coding	promoter-TSS	4.11922	5.42498
D0H3K4me1_peak_78348	chr14	29626558	29626863	+	88	NA	intron (ENST00000621126.2, intron 10 of 17)	protein_coding-intron (ENST00000331968.7, intron 11 of 17)	7764	ENST00000546371.1	ENSG00000184304	ENST00000331968	NA	NA	PRKD1	NA	NA	protein_coding	intron	0.414742	2.17861
D0H3K4me1_peak_283989	chr9	121848107	121848424	+	88	NA	intron (ENST00000474723.3, intron 7 of 7)	protein_coding-intron (ENST00000321582.7, intron 8 of 8)	-25405	ENST00000486362.1	ENSG00000175764	ENST00000321582	NA	NA	TTLL11	NA	NA	protein_coding	intron	0.723136	2.19801
D0H3K4me1_peak_224177	chr5	145978552	145978904	+	88	NA	intron (ENST00000511217.1, intron 1 of 9)	protein_coding-intron (ENST00000359120.6, intron 2 of 9)	-18490	ENST00000511152.1	ENSG00000248493	ENSG00000248493	NA	NA	AC005351.1	NA	NA	processed_pseudogene	intron	NA	NA
D0H3K4me1_peak_98381	chr16	12194504	12194799	+	88	NA	intron (ENST00000566228.3, intron 13 of 20)	protein_coding-intron (ENST00000564791.3, intron 1 of 8)	64954	ENST00000564791.3	ENSG00000048471	ENST00000569801	NA	NA	SNX29	NA	NA	protein_coding	intron	1.6768	2.68574
D0H3K4me1_peak_210676	chr4	181039755	181040064	+	88	NA	Intergenic	Intergenic	119240	ENST00000512487.1	ENSG00000248197	ENSG00000248197	NA	NA	LINC00290	NA	NA	lincRNA	Intergenic	0.137504	0.137504
D0H3K4me1_peak_4933	chr1	30464870	30465169	+	88	NA	Intergenic	Intergenic	49194	ENST00000420354.1	ENSG00000231949	ENSG00000231949	NA	NA	RP4-591L5.2	NA	NA	lincRNA	Intergenic	NA	NA
D0H3K4me1_peak_53803	chr12	2284127	2284497	+	88	NA	intron (ENST00000542680.1, intron 1 of 2)	protein_coding-intron (ENST00000327702.9, intron 3 of 47)	14536	ENST00000542680.1	ENSG00000256721	ENST00000542680	NA	NA	CACNA1C-IT3	NA	NA	sense_intronic	intron	0.137504	0.137504
D0H3K4me1_peak_273863	chr8	140408645	140408977	+	88	NA	intron (ENST00000521944.1, intron 1 of 1)	protein_coding-intron (ENST00000389328.6, intron 5 of 22)	26386	ENST00000521944.1	ENSG00000167632	ENST00000521700	NA	NA	TRAPPC9	NA	NA	protein_coding	intron	3.48163	4.46658
D0H3K4me1_peak_220363	chr5	108997153	108997640	+	88	NA	intron (ENST00000618353.1, intron 4 of 10)	protein_coding-intron (ENST00000281092.6, intron 13 of 19)	17544	ENST00000383866.1	ENSG00000206593	ENST00000383866	NA	NA	RNU6-47P	NA	NA	snRNA	intron	NA	NA
D0H3K4me1_peak_23434	chr1	226422269	226422569	+	88	NA	Intergenic	Intergenic	-10284	ENST00000604335.1	ENSG00000270287	ENSG00000270287	NA	NA	RP11-118H4.3	NA	NA	processed_pseudogene	Intergenic	NA	NA
D0H3K4me1_peak_131823	chr19	35098349	35098693	+	88	NA	intron (ENST00000392227.2, intron 2 of 3)	antisense-intron (ENST00000392227.2, intron 2 of 3)	-7448	ENST00000313865.6	ENSG00000179066	ENST00000616460	NA	NA	CTD-2527I21.15	NA	NA	lincRNA	intron	NA	NA
D0H3K4me1_peak_116396	chr17	68614462	68614799	+	88	NA	intron (ENST00000587999.1, intron 2 of 2)	lincRNA-intron (ENST00000587999.1, intron 2 of 2)	-13241	ENST00000592554.1	ENSG00000108950	ENST00000592847	NA	NA	FAM20A	NA	NA	protein_coding	intron	4.53101	1.28821
D0H3K4me1_peak_39290	chr10	122445757	122446078	+	88	NA	Intergenic	Intergenic	-8736	ENST00000528446.1	ENSG00000254636	ENSG00000254636	NA	NA	ARMS2	NA	NA	protein_coding	Intergenic	0.137504	0.137504
D0H3K4me1_peak_80713	chr14	53854428	53854784	+	88	NA	Intergenic	Intergenic	-3724	ENST00000418927.1	ENSG00000235269	ENST00000418927	NA	NA	AL162759.1	NA	NA	lincRNA	Intergenic	NA	NA
D0H3K4me1_peak_23587	chr1	227521084	227521405	+	88	NA	promoter-TSS (ENST00000422837.1)	transcribed_unprocessed_pseudogene-promoter-TSS (ENST00000422837.1)	-767	ENST00000422837.1	ENSG00000227711	ENST00000621770	NA	NA	RP11-275O4.5	NA	NA	transcribed_unprocessed_pseudogene	promoter-TSS	NA	NA
D0H3K4me1_peak_278258	chr9	70424222	70424546	+	88	NA	Intergenic	Intergenic	-9760	ENST00000377126.3	ENSG00000119138	ENSG00000119138	NA	NA	KLF9	NA	NA	protein_coding	Intergenic	1.77791	0.814799
D0H3K4me1_peak_92676	chr15	71867435	71867736	+	88	NA	intron (ENST00000564571.3, intron 32 of 41)	protein_coding-intron (ENST00000356056.7, intron 32 of 41)	9015	ENST00000364003.1	ENSG00000200873	ENSG00000200873	NA	NA	RNA5SP399	NA	NA	rRNA	intron	NA	NA
D0H3K4me1_peak_193176	chr3	175734411	175734775	+	88	NA	intron (ENST00000614002.2, intron 10 of 12)	protein_coding-intron (ENST00000454872.3, intron 11 of 13)	-15923	ENST00000397758.2	ENSG00000214192	ENSG00000214192	NA	NA	UBE2V1P2	NA	NA	processed_pseudogene	intron	NA	NA
D0H3K4me1_peak_162362	chr20	20027621	20027957	+	88	NA	intron (ENST00000310450.6, intron 4 of 4)	protein_coding-intron (ENST00000310450.6, intron 4 of 4)	9988	ENST00000481837.1	ENSG00000173418	ENSG00000173418	NA	NA	NAA20	NA	NA	protein_coding	intron	4.73148	4.86134
D0H3K4me1_peak_196357	chr4	2890965	2891640	+	88	NA	intron (ENST00000506157.1, intron 1 of 3)	protein_coding-intron (ENST00000264758.9, intron 4 of 14)	3798	ENST00000506157.1	ENSG00000087274	ENST00000538860	NA	NA	ADD1	NA	NA	protein_coding	intron	5.82784	6.47728
D0H3K4me1_peak_293271	chrX	75330424	75330734	+	88	NA	Intergenic	Intergenic	-2580	ENST00000432946.1	ENSG00000232186	ENST00000432946	NA	NA	RP11-311P8.2	NA	NA	processed_pseudogene	Intergenic	NA	NA
D0H3K4me1_peak_141895	chr2	48010001	48010297	+	88	NA	intron (ENST00000587616.1, intron 4 of 10)	lincRNA-intron (ENST00000447571.3, intron 3 of 8)	20524	ENST00000619984.1	ENSG00000275423	ENST00000619984	NA	NA	RP11-429P7.1	NA	NA	processed_pseudogene	intron	NA	NA
D0H3K4me1_peak_41145	chr11	9974473	9975134	+	88	NA	intron (ENST00000617179.2, intron 11 of 37)	protein_coding-intron (ENST00000256190.10, intron 13 of 39)	-6447	ENST00000526353.1	ENSG00000133812	ENST00000527019	NA	NA	SBF2	NA	NA	protein_coding	intron	3.80045	3.75064
D0H3K4me1_peak_120478	chr18	21411876	21412210	+	88	NA	intron (ENST00000584446.3, intron 7 of 14)	protein_coding-intron (ENST00000269218.8, intron 7 of 31)	10817	ENST00000579454.1	ENSG00000141449	ENST00000581327	NA	NA	GREB1L	NA	NA	protein_coding	intron	0.708514	3.28702
D0H3K4me1_peak_56948	chr12	31454703	31454998	+	88	NA	intron (ENST00000546299.1, intron 3 of 3)	protein_coding-intron (ENST00000354285.6, intron 5 of 8)	-10212	ENST00000366255.3	ENSG00000203437	ENSG00000203437	NA	NA	RP11-820K3.3	NA	NA	processed_pseudogene	intron	NA	NA
D0H3K4me1_peak_225511	chr5	157878733	157879045	+	88	NA	Intergenic	Intergenic	-19714	ENST00000411809.4	ENSG00000113282	ENST00000522381	NA	NA	CLINT1	NA	NA	protein_coding	Intergenic	4.69898	5.03984
D0H3K4me1_peak_122815	chr18	47069967	47070282	+	88	NA	intron (ENST00000591522.1, intron 1 of 3)	protein_coding-intron (ENST00000245121.7, intron 10 of 14)	538	ENST00000591522.1	ENSG00000167216	ENST00000356157	NA	NA	KATNAL2	NA	NA	protein_coding	intron	3.37591	3.07037
D0H3K4me1_peak_71553	chr13	42983412	42983724	+	88	NA	intron (ENST00000540470.3, intron 1 of 10)	protein_coding-intron (ENST00000313624.9, intron 1 of 10)	7663	ENST00000537828.3	ENSG00000133106	ENST00000536042	NA	NA	EPSTI1	NA	NA	protein_coding	intron	1.04348	1.17103
D0H3K4me1_peak_270925	chr8	106864845	106865149	+	88	NA	Intergenic	Intergenic	-94752	ENST00000311955.3	ENSG00000174429	ENST00000311955	NA	NA	ABRA	NA	NA	protein_coding	Intergenic	0.137504	0.137504
D0H3K4me1_peak_257173	chr7	128223541	128223861	+	88	NA	Intergenic	Intergenic	15830	ENST00000384972.1	ENSG00000207705	ENSG00000207705	NA	NA	MIR129-1	NA	NA	miRNA	Intergenic	NA	NA
D0H3K4me1_peak_28718	chr10	22161236	22161542	+	88	NA	Intergenic	Intergenic	-1603	ENST00000435632.1	ENSG00000232497	ENST00000435632	NA	NA	ADIPOR1P1	NA	NA	processed_pseudogene	Intergenic	NA	NA
D0H3K4me1_peak_143936	chr2	66884868	66885179	+	88	NA	Intergenic	Intergenic	-3801	ENST00000451383.1	ENSG00000230355	ENST00000451383	NA	NA	AC009474.2	NA	NA	processed_pseudogene	Intergenic	NA	NA
D0H3K4me1_peak_93991	chr15	81365543	81365888	+	88	NA	intron (ENST00000559982.1, intron 3 of 18)	protein_coding-intron (ENST00000359440.5, intron 3 of 21)	8441	ENST00000559982.1	ENSG00000188869	ENST00000559982	NA	NA	TMC3	NA	NA	protein_coding	intron	0.137504	0.143769
D0H3K4me1_peak_189026	chr3	129852316	129852611	+	88	NA	intron (ENST00000515024.3, intron 3 of 3)	protein_coding-intron (ENST00000393238.5, intron 1 of 5)	-4506	ENST00000366451.3	ENSG00000203644	ENST00000366451	NA	NA	RP11-332M2.1	NA	NA	sense_intronic	intron	NA	NA
D0H3K4me1_peak_234535	chr6	54000375	54000691	+	88	NA	intron (ENST00000441845.1, intron 1 of 3)	sense_intronic-intron (ENST00000441845.1, intron 1 of 3)	1643	ENST00000441845.1	ENSG00000236996	ENST00000441845	NA	NA	MLIP-IT1	NA	NA	sense_intronic	intron	0.137504	0.137504
D0H3K4me1_peak_221834	chr5	126604142	126604455	+	88	NA	TTS (ENST00000514725.1)	protein_coding-TTS (ENST00000514725.1)	737	ENST00000505674.3	ENSG00000164902	ENSG00000164902	NA	NA	PHAX	NA	NA	protein_coding	TTS	4.19718	4.16059
D0H3K4me1_peak_245017	chr7	3774068	3774381	+	88	NA	intron (ENST00000615806.2, intron 5 of 45)	protein_coding-intron (ENST00000389531.5, intron 4 of 43)	66366	ENST00000611389.1	ENSG00000274335	ENST00000611389	NA	NA	AC004984.1	NA	NA	miRNA	intron	NA	NA
D0H3K4me1_peak_168333	chr21	22718446	22718742	+	88	NA	Intergenic	Intergenic	-163988	ENST00000438328.1	ENSG00000225906	ENSG00000225906	NA	NA	AP000949.1	NA	NA	processed_pseudogene	Intergenic	NA	NA
D0H3K4me1_peak_30026	chr10	32151100	32151433	+	88	NA	Intergenic	Intergenic	-22418	ENST00000516673.1	ENSG00000252482	ENSG00000252482	NA	NA	RNU7-22P	NA	NA	snRNA	Intergenic	NA	NA
D0H3K4me1_peak_88049	chr15	38234631	38234964	+	88	NA	Intergenic	Intergenic	-7910	ENST00000561161.1	ENSG00000259380	ENSG00000259380	NA	NA	RP11-346D14.1	NA	NA	lincRNA	Intergenic	NA	NA
D0H3K4me1_peak_207500	chr4	140853417	140853712	+	88	NA	Intergenic	Intergenic	-74423	ENST00000410681.1	ENSG00000222613	ENSG00000222613	NA	NA	Y_RNA	NA	NA	misc_RNA	Intergenic	NA	NA
D0H3K4me1_peak_273940	chr8	140697652	140698016	+	88	NA	intron (ENST00000521985.1, intron 2 of 2)	protein_coding-intron (ENST00000340930.5, intron 26 of 32)	4881	ENST00000521985.1	ENSG00000169398	ENST00000522424	NA	NA	PTK2	NA	NA	protein_coding	intron	5.62224	5.82852
D0H3K4me1_peak_231488	chr6	24683611	24683929	+	88	NA	intron (ENST00000230048.4, intron 1 of 2)	protein_coding-intron (ENST00000230048.4, intron 1 of 2)	-3632	ENST00000476436.1	ENSG00000112304	ENST00000476436	NA	NA	ACOT13	NA	NA	protein_coding	intron	4.26063	3.11743
D0H3K4me1_peak_144891	chr2	74558990	74559337	+	88	NA	intron (ENST00000485997.1, intron 1 of 1)	protein_coding-intron (ENST00000290536.7, intron 10 of 10)	-3473	ENST00000413469.1	ENSG00000115318	ENST00000393937	NA	NA	LOXL3	NA	NA	protein_coding	intron	2.68915	4.45399
D0H3K4me1_peak_117713	chr17	76936858	76937178	+	88	NA	intron (ENST00000569840.4, intron 12 of 17)	protein_coding-intron (ENST00000301618.6, intron 11 of 16)	-6930	ENST00000563153.3	ENSG00000167889	ENST00000569840	NA	NA	MGAT5B	NA	NA	protein_coding	intron	2.21445	3.62813
D0H3K4me1_peak_193000	chr3	173783469	173783786	+	88	NA	intron (ENST00000415045.1, intron 3 of 6)	protein_coding-intron (ENST00000361589.6, intron 2 of 5)	137031	ENST00000457192.1	ENSG00000228213	ENSG00000228213	NA	NA	NLGN1-AS1	NA	NA	antisense	intron	0.137504	0.137504
D0H3K4me1_peak_159542	chr2	236280444	236280848	+	88	NA	intron (ENST00000415226.1, intron 3 of 3)	antisense-intron (ENST00000415226.1, intron 3 of 3)	-16237	ENST00000430053.1	ENSG00000182177	ENST00000487961	NA	NA	ASB18	NA	NA	protein_coding	intron	0.521349	0.137504
D0H3K4me1_peak_134285	chr19	47194627	47195237	+	88	NA	intron (ENST00000414294.4, intron 7 of 9)	protein_coding-intron (ENST00000270225.9, intron 6 of 8)	27636	ENST00000601438.2	ENSG00000105327	ENSG00000105327	NA	NA	BBC3	NA	NA	protein_coding	intron	5.4333	3.54398
D0H3K4me1_peak_107673	chr17	4301925	4302266	+	88	NA	exon (ENST00000576210.1, exon 1 of 1)	processed_pseudogene-exon (ENST00000576210.1, exon 1 of 1)	723	ENST00000576210.1	ENSG00000261868	ENSG00000261868	NA	NA	MFSD1P1	NA	NA	processed_pseudogene	exon	NA	NA
D0H3K4me1_peak_137410	chr2	11510545	11510883	+	88	NA	Intergenic	Intergenic	-6683	ENST00000364740.1	ENSG00000201610	ENSG00000201610	NA	NA	RNA5SP84	NA	NA	rRNA	Intergenic	NA	NA
D0H3K4me1_peak_286654	chr9	137787088	137787408	+	88	NA	TTS (ENST00000421194.2)	processed_pseudogene-TTS (ENST00000421194.2)	1439	ENST00000421194.2	ENSG00000255585	ENSG00000255585	NA	NA	RP11-188C12.2	NA	NA	processed_pseudogene	TTS	NA	NA
D0H3K4me1_peak_63289	chr12	95002342	95002683	+	88	NA	intron (ENST00000551991.3, intron 2 of 4)	protein_coding-intron (ENST00000327772.4, intron 2 of 3)	1096	ENST00000551991.3	ENSG00000184752	ENST00000327772	NA	NA	NDUFA12	NA	NA	protein_coding	intron	6.65009	6.46975
D0H3K4me1_peak_132559	chr19	38465613	38465943	+	88	NA	promoter-TSS (ENST00000594111.1)	protein_coding-promoter-TSS (ENST00000594111.1)	-350	ENST00000594111.1	ENSG00000196218	ENST00000594335	NA	NA	RYR1	NA	NA	protein_coding	promoter-TSS	2.02098	2.21922
D0H3K4me1_peak_29629	chr10	29306413	29306737	+	88	NA	intron (ENST00000494304.1, intron 2 of 4)	protein_coding-intron (ENST00000375500.5, intron 3 of 4)	14650	ENST00000494304.1	ENSG00000120563	ENST00000375500	NA	NA	LYZL1	NA	NA	protein_coding	intron	0.137504	0.137504
D0H3K4me1_peak_102308	chr16	57214874	57215239	+	88	NA	intron (ENST00000562768.3, intron 4 of 5)	protein_coding-intron (ENST00000394420.6, intron 6 of 14)	2053	ENST00000568920.1	ENSG00000159579	ENST00000563073	NA	NA	RSPRY1	NA	NA	protein_coding	intron	3.78588	4.39696
D0H3K4me1_peak_297677	chrX	136813054	136813349	+	88	NA	Intergenic	Intergenic	3373	ENST00000365409.1	ENSG00000202279	ENSG00000202279	NA	NA	Y_RNA	NA	NA	misc_RNA	Intergenic	NA	NA
D0H3K4me1_peak_33476	chr10	72872879	72873198	+	88	NA	intron (ENST00000622066.2, intron 6 of 7)	protein_coding-intron (ENST00000357157.8, intron 6 of 7)	4194	ENST00000605416.1	ENSG00000156026	ENST00000604372	NA	NA	MCU	NA	NA	protein_coding	intron	4.70497	3.52751
D0H3K4me1_peak_243147	chr6	156453726	156454031	+	88	NA	Intergenic	Intergenic	45088	ENST00000433486.1	ENSG00000227360	ENSG00000227360	NA	NA	RP11-518I13.1	NA	NA	lincRNA	Intergenic	NA	NA
D0H3K4me1_peak_159795	chr2	238637963	238638266	+	88	NA	Intergenic	Intergenic	-82210	ENST00000448543.1	ENSG00000234279	ENSG00000234279	NA	NA	AC113618.1	NA	NA	lincRNA	Intergenic	NA	NA
D0H3K4me1_peak_265744	chr8	49890370	49890689	+	88	NA	Intergenic	Intergenic	16917	ENST00000603280.1	ENSG00000271148	ENST00000603280	NA	NA	RP11-401N18.1	NA	NA	lincRNA	Intergenic	NA	NA
D0H3K4me1_peak_134384	chr19	47529995	47530412	+	88	NA	intron (ENST00000595558.1, intron 7 of 11)	protein_coding-intron (ENST00000263351.7, intron 4 of 6)	10766	ENST00000487275.1	ENSG00000118156	ENST00000487275	NA	NA	ZNF541	NA	NA	protein_coding	intron	0.137504	0.137504
D0H3K4me1_peak_217319	chr5	73468324	73468656	+	88	NA	intron (ENST00000506196.1, intron 2 of 4)	antisense-intron (ENST00000506196.1, intron 2 of 4)	4406	ENST00000506196.1	ENSG00000251324	ENSG00000251324	NA	NA	LINC01386	NA	NA	antisense	intron	0.137504	0.137504
D0H3K4me1_peak_156522	chr2	208143819	208144761	+	88	NA	intron (ENST00000260988.4, intron 2 of 2)	protein_coding-intron (ENST00000260988.4, intron 2 of 2)	1878	ENST00000260988.4	ENSG00000182187	ENSG00000182187	NA	NA	CRYGB	NA	NA	protein_coding	intron	0.700892	0.137504
D0H3K4me1_peak_54127	chr12	4842980	4843325	+	88	NA	TTS (ENST00000512511.2)	sense_intronic-TTS (ENST00000512511.2)	4197	ENST00000512511.2	ENSG00000255608	ENSG00000255608	NA	NA	RP3-377H17.2	NA	NA	sense_intronic	TTS	NA	NA
D0H3K4me1_peak_100059	chr16	25712431	25712822	+	88	NA	intron (ENST00000331351.5, intron 1 of 1)	protein_coding-intron (ENST00000331351.5, intron 1 of 1)	20600	ENST00000331351.5	ENSG00000182601	ENSG00000182601	NA	NA	HS3ST4	NA	NA	protein_coding	intron	1.85057	2.44658
D0H3K4me1_peak_257733	chr7	131308102	131308447	+	88	NA	intron (ENST00000429546.3, intron 1 of 5)	protein_coding-intron (ENST00000416992.4, intron 3 of 7)	19046	ENST00000447904.3	ENSG00000236753	ENST00000447904	NA	NA	MKLN1-AS	NA	NA	processed_transcript	intron	1.89559	1.15051
D0H3K4me1_peak_161748	chr20	13885881	13886201	+	88	NA	intron (ENST00000486903.3, intron 9 of 18)	protein_coding-intron (ENST00000284951.7, intron 9 of 19)	-15827	ENST00000492548.1	ENSG00000101251	ENST00000475649	NA	NA	SEL1L2	NA	NA	protein_coding	intron	0.137504	0.210311
D0H3K4me1_peak_218901	chr5	88961069	88961394	+	88	NA	intron (ENST00000509179.3, intron 4 of 4)	antisense-intron (ENST00000506665.1, intron 3 of 3)	-4644	ENST00000514571.1	ENSG00000248309	ENST00000514571	NA	NA	MEF2C-AS1	NA	NA	antisense	intron	0.658103	0.869374
D0H3K4me1_peak_10136	chr1	67310049	67310360	+	88	NA	intron (ENST00000544434.3, intron 1 of 13)	protein_coding-intron (ENST00000262345.3, intron 1 of 15)	2840	ENST00000541374.3	ENSG00000081985	ENST00000441640	NA	NA	IL12RB2	NA	NA	protein_coding	intron	0.801798	0.243016
D0H3K4me1_peak_123983	chr18	58824118	58824445	+	88	NA	intron (ENST00000589476.1, intron 1 of 2)	lincRNA-intron (ENST00000589476.1, intron 1 of 2)	-5265	ENST00000362843.1	ENSG00000199713	ENSG00000199713	NA	NA	U8	NA	NA	snoRNA	intron	NA	NA
D0H3K4me1_peak_136256	chr19	58069584	58069902	+	88	NA	promoter-TSS (ENST00000469492.3)	misc_RNA-promoter-TSS (ENST00000469492.3)	-227	ENST00000469492.3	ENSG00000243642	ENST00000469492	NA	NA	RN7SL526P	NA	NA	misc_RNA	promoter-TSS	NA	NA
D0H3K4me1_peak_222826	chr5	135104125	135104451	+	88	NA	intron (ENST00000507641.3, intron 4 of 4)	protein_coding-intron (ENST00000432382.5, intron 2 of 5)	-16238	ENST00000507058.1	ENSG00000248753	ENSG00000248753	NA	NA	CTC-276P9.2	NA	NA	lincRNA	intron	NA	NA
D0H3K4me1_peak_294486	chrX	97941484	97941787	+	88	NA	Intergenic	Intergenic	34991	ENST00000448218.2	ENSG00000237752	ENST00000448218	NA	NA	RP13-75G22.1	NA	NA	processed_pseudogene	Intergenic	NA	NA
D0H3K4me1_peak_710	chr1	7796078	7796517	+	88	NA	intron (ENST00000614998.2, intron 6 of 22)	protein_coding-intron (ENST00000361923.2, intron 5 of 20)	-6754	ENST00000463106.1	ENSG00000049246	ENST00000602883	NA	NA	PER3	NA	NA	protein_coding	intron	3.15215	1.69368
D0H3K4me1_peak_122200	chr18	38739613	38739919	+	88	NA	Intergenic	Intergenic	-51768	ENST00000598549.1	ENSG00000268566	ENST00000598549	NA	NA	RP11-687D19.1	NA	NA	lincRNA	Intergenic	NA	NA
D0H3K4me1_peak_53793	chr12	2163056	2163361	+	88	NA	intron (ENST00000480911.3, intron 3 of 28)	protein_coding-intron (ENST00000327702.9, intron 3 of 47)	54712	ENST00000613391.1	ENSG00000278255	ENST00000613391	NA	NA	RP1-53O8.2	NA	NA	antisense	intron	NA	NA
D0H3K4me1_peak_270458	chr8	102117454	102117774	+	88	NA	intron (ENST00000522206.3, intron 1 of 4)	protein_coding-intron (ENST00000311028.4, intron 1 of 6)	6336	ENST00000517531.3	ENSG00000104490	ENST00000220931	NA	NA	NCALD	NA	NA	protein_coding	intron	1.0787	6.56977
D0H3K4me1_peak_106812	chr16	89566970	89567289	+	88	NA	TTS (ENST00000311528.7)	protein_coding-TTS (ENST00000311528.7)	4759	ENST00000472354.1	ENSG00000167526	ENST00000393099	NA	NA	RPL13	NA	NA	protein_coding	TTS	10.6671	10.8141
D0H3K4me1_peak_129594	chr19	16762169	16762471	+	88	NA	intron (ENST00000552788.1, intron 6 of 17)	protein_coding-intron (ENST00000379808.5, intron 6 of 16)	31122	ENST00000552788.1	ENSG00000188039	ENST00000438489	NA	NA	NWD1	NA	NA	protein_coding	intron	0.164217	0.147014
D0H3K4me1_peak_126449	chr19	3921274	3921615	+	88	NA	promoter-TSS (ENST00000584410.2)	misc_RNA-promoter-TSS (ENST00000584410.2)	-938	ENST00000584410.2	ENSG00000266627	ENSG00000266627	NA	NA	RN7SL202P	NA	NA	misc_RNA	promoter-TSS	NA	NA
D0H3K4me1_peak_38868	chr10	119408033	119408518	+	88	NA	intron (ENST00000392870.2, intron 4 of 15)	protein_coding-intron (ENST00000392870.2, intron 4 of 15)	30303	ENST00000580598.1	ENSG00000265719	ENSG00000265719	NA	NA	MIR4681	NA	NA	miRNA	intron	NA	NA
D0H3K4me1_peak_207397	chr4	139883749	139884050	+	88	NA	intron (ENST00000502696.1, intron 1 of 3)	protein_coding-intron (ENST00000502696.1, intron 1 of 3)	6153	ENST00000398940.1	ENSG00000196782	ENSG00000196782	NA	NA	MAML3	NA	NA	protein_coding	intron	1.18872	3.23937
D0H3K4me1_peak_214779	chr5	38661548	38661858	+	88	NA	intron (ENST00000500817.2, intron 8 of 8)	antisense-intron (ENST00000500817.2, intron 8 of 8)	-20367	ENST00000511734.1	ENSG00000251189	ENST00000511734	NA	NA	CTD-2196P11.2	NA	NA	lincRNA	intron	NA	NA
D0H3K4me1_peak_43331	chr11	34338482	34338899	+	88	NA	intron (ENST00000435224.2, intron 1 of 16)	protein_coding-intron (ENST00000435224.2, intron 1 of 16)	-2687	ENST00000531489.1	ENSG00000254708	ENST00000531489	NA	NA	RP1-145M24.1	NA	NA	processed_pseudogene	intron	NA	NA
D0H3K4me1_peak_153465	chr2	175866611	175866946	+	88	NA	Intergenic	Intergenic	23891	ENST00000446218.1	ENSG00000223976	ENSG00000223976	NA	NA	EXTL2P1	NA	NA	processed_pseudogene	Intergenic	NA	NA
D0H3K4me1_peak_55619	chr12	16414214	16414544	+	88	NA	intron (ENST00000539036.3, intron 4 of 4)	protein_coding-intron (ENST00000359720.3, intron 1 of 1)	-5048	ENST00000401104.1	ENSG00000215923	ENST00000401104	NA	NA	AC007528.1	NA	NA	miRNA	intron	NA	NA
D0H3K4me1_peak_182420	chr3	53914372	53914692	+	88	NA	Intergenic	Intergenic	-22544	ENST00000495461.3	ENSG00000113811	ENST00000485414	NA	NA	SELK	NA	NA	protein_coding	Intergenic	NA	NA
D0H3K4me1_peak_282628	chr9	109962483	109962809	+	88	NA	intron (ENST00000413420.3, intron 7 of 8)	protein_coding-intron (ENST00000302798.7, intron 6 of 9)	62712	ENST00000418441.1	ENSG00000228053	ENSG00000228053	NA	NA	RP11-151F5.2	NA	NA	processed_pseudogene	intron	NA	NA
D0H3K4me1_peak_12594	chr1	95189901	95190243	+	88	NA	intron (ENST00000419846.1, intron 3 of 3)	protein_coding-intron (ENST00000604534.3, intron 6 of 7)	38695	ENST00000604203.1	ENSG00000271092	ENSG00000271092	NA	NA	TMEM56-RWDD3	NA	NA	protein_coding	intron	0.921048	0.847313
D0H3K4me1_peak_184081	chr3	67108804	67109127	+	88	NA	Intergenic	Intergenic	110040	ENST00000460784.1	ENSG00000163376	ENST00000460784	NA	NA	KBTBD8	NA	NA	protein_coding	Intergenic	1.33911	1.2493
D0H3K4me1_peak_253396	chr7	91241283	91241646	+	88	NA	Intergenic	Intergenic	-22900	ENST00000287934.3	ENSG00000157240	ENSG00000157240	NA	NA	FZD1	NA	NA	protein_coding	Intergenic	0.617625	4.43455
D0H3K4me1_peak_178049	chr3	15984436	15984738	+	88	NA	Intergenic	Intergenic	106540	ENST00000413639.1	ENSG00000224728	ENSG00000224728	NA	NA	AC090945.1	NA	NA	processed_pseudogene	Intergenic	NA	NA
D0H3K4me1_peak_102496	chr16	58230656	58231619	+	88	NA	promoter-TSS (ENST00000569374.1)	protein_coding-promoter-TSS (ENST00000569374.1)	-20	ENST00000569374.1	ENSG00000103021	ENSG00000103021	NA	NA	CCDC113	NA	NA	protein_coding	promoter-TSS	2.30972	2.96952
D0H3K4me1_peak_290232	chrX	39701404	39701734	+	88	NA	Intergenic	Intergenic	40353	ENST00000580135.1	ENSG00000263730	ENST00000580135	NA	NA	MIR3937	NA	NA	miRNA	Intergenic	NA	NA
D0H3K4me1_peak_3420	chr1	23049002	23049845	+	88	NA	intron (ENST00000400181.6, intron 3 of 20)	protein_coding-intron (ENST00000356634.5, intron 2 of 18)	-1002	ENST00000481879.1	ENSG00000004487	ENST00000400181	NA	NA	KDM1A	NA	NA	protein_coding	intron	6.44119	6.76959
D0H3K4me1_peak_274812	chr9	4828013	4828671	+	88	NA	intron (ENST00000381750.6, intron 3 of 8)	protein_coding-intron (ENST00000381750.6, intron 3 of 8)	-8384	ENST00000381730.3	ENSG00000120158	ENST00000473230	NA	NA	RCL1	NA	NA	protein_coding	intron	3.47375	3.08345
D0H3K4me1_peak_207078	chr4	137260927	137261263	+	88	NA	Intergenic	Intergenic	32969	ENST00000410594.2	ENSG00000222526	ENST00000410594	NA	NA	AC060835.1	NA	NA	miRNA	Intergenic	NA	NA
D0H3K4me1_peak_100994	chr16	31491179	31491800	+	88	NA	TTS (ENST00000330498.3)	protein_coding-TTS (ENST00000330498.3)	2000	ENST00000567051.1	ENSG00000140675	ENST00000330498	NA	NA	SLC5A2	NA	NA	protein_coding	TTS	0.485575	0.209472
D0H3K4me1_peak_249003	chr7	43795969	43796273	+	88	NA	intron (ENST00000402924.3, intron 6 of 8)	protein_coding-intron (ENST00000265523.6, intron 5 of 7)	-4288	ENST00000486984.1	ENSG00000106605	ENST00000265523	NA	NA	BLVRA	NA	NA	protein_coding	intron	5.42357	4.76902
D0H3K4me1_peak_79936	chr14	46906834	46907130	+	88	NA	intron (ENST00000557238.3, intron 10 of 13)	protein_coding-intron (ENST00000357362.5, intron 10 of 16)	13192	ENST00000555521.1	ENSG00000139915	ENST00000555521	NA	NA	MDGA2	NA	NA	protein_coding	intron	1.73123	0.693329
D0H3K4me1_peak_234081	chr6	47915453	47915758	+	88	NA	intron (ENST00000398738.2, intron 2 of 2)	protein_coding-intron (ENST00000339488.6, intron 2 of 2)	92215	ENST00000363470.1	ENSG00000200340	ENSG00000200340	NA	NA	RNU1-105P	NA	NA	snRNA	intron	NA	NA
D0H3K4me1_peak_71341	chr13	40936603	40936903	+	88	NA	intron (ENST00000498824.2, intron 8 of 8)	protein_coding-intron (ENST00000239882.4, intron 8 of 8)	-14979	ENST00000304932.4	ENSG00000239827	ENST00000304932	NA	NA	SUGT1P3	NA	NA	transcribed_unprocessed_pseudogene	intron	NA	NA
D0H3K4me1_peak_207707	chr4	144601419	144601738	+	88	NA	Intergenic	Intergenic	29340	ENST00000504966.2	ENSG00000250504	ENST00000504966	NA	NA	KRT18P51	NA	NA	processed_pseudogene	Intergenic	NA	NA
D0H3K4me1_peak_171384	chr22	19596241	19596538	+	88	NA	Intergenic	Intergenic	37185	ENST00000420012.1	ENSG00000230485	ENSG00000230485	NA	NA	AC000077.2	NA	NA	processed_pseudogene	Intergenic	NA	NA
D0H3K4me1_peak_30794	chr10	38226863	38227179	+	88	NA	Intergenic	Intergenic	-20901	ENST00000450980.1	ENSG00000226113	ENST00000450980	NA	NA	RP11-672F9.1	NA	NA	lincRNA	Intergenic	NA	NA
D0H3K4me1_peak_13778	chr1	110557157	110557473	+	88	NA	Intergenic	Intergenic	-38477	ENST00000369771.3	ENSG00000143105	ENST00000369771	NA	NA	KCNA10	NA	NA	protein_coding	Intergenic	0.137504	0.137504
D0H3K4me1_peak_110654	chr17	28793571	28794353	+	88	NA	intron (ENST00000581381.3, intron 1 of 4)	protein_coding-intron (ENST00000452648.5, intron 1 of 2)	-8482	ENST00000469001.2	ENSG00000243053	ENSG00000243053	NA	NA	RPL31P58	NA	NA	processed_pseudogene	intron	NA	NA
D0H3K4me1_peak_252698	chr7	81140565	81140866	+	88	NA	Intergenic	Intergenic	-34793	ENST00000431501.3	ENSG00000237896	ENSG00000237896	NA	NA	AC005008.2	NA	NA	lincRNA	Intergenic	0.137504	0.137504
D0H3K4me1_peak_36321	chr10	98548457	98548756	+	88	NA	intron (ENST00000404542.3, intron 6 of 8)	protein_coding-intron (ENST00000370546.3, intron 9 of 12)	-101659	ENST00000613394.2	ENSG00000107521	ENST00000478087	NA	NA	HPS1	NA	NA	protein_coding	intron	4.34376	4.41015
D0H3K4me1_peak_114124	chr17	53922029	53922331	+	88	NA	Intergenic	Intergenic	-30756	ENST00000574529.1	ENSG00000263189	ENSG00000263189	NA	NA	RP11-618P13.1	NA	NA	processed_pseudogene	Intergenic	NA	NA
D0H3K4me1_peak_169093	chr21	31468977	31469279	+	88	NA	intron (ENST00000469412.3, intron 1 of 8)	protein_coding-intron (ENST00000286827.5, intron 1 of 28)	16662	ENST00000490865.1	ENSG00000237325	ENSG00000237325	NA	NA	AP000563.2	NA	NA	processed_pseudogene	intron	NA	NA
D0H3K4me1_peak_18593	chr1	179979252	179979566	+	88	NA	intron (ENST00000491495.2, intron 1 of 4)	protein_coding-intron (ENST00000367607.5, intron 1 of 37)	-6773	ENST00000357434.2	ENSG00000135837	ENST00000367607	NA	NA	CEP350	NA	NA	protein_coding	intron	2.8897	2.99462
D0H3K4me1_peak_85957	chr14	97090812	97091109	+	88	NA	Intergenic	Intergenic	-25395	ENST00000557745.1	ENSG00000258393	ENST00000557745	NA	NA	RP11-907D1.2	NA	NA	lincRNA	Intergenic	NA	NA
D0H3K4me1_peak_80426	chr14	51146938	51147282	+	88	NA	Intergenic	Intergenic	-51049	ENST00000298355.5	ENSG00000100505	ENST00000360392	NA	NA	TRIM9	NA	NA	protein_coding	Intergenic	0.439213	2.18762
D0H3K4me1_peak_282613	chr9	109882679	109882999	+	88	NA	intron (ENST00000497711.1, intron 3 of 6)	protein_coding-intron (ENST00000302798.7, intron 3 of 9)	15568	ENST00000465091.1	ENSG00000243444	ENST00000374531	NA	NA	PALM2	NA	NA	protein_coding	intron	0.570506	0.599432
D0H3K4me1_peak_236	chr1	3273814	3274125	+	88	NA	intron (ENST00000512462.3, intron 2 of 15)	protein_coding-intron (ENST00000270722.7, intron 3 of 16)	29837	ENST00000463591.1	ENSG00000142611	ENST00000607632	NA	NA	PRDM16	NA	NA	protein_coding	intron	0.948523	2.36094
D0H3K4me1_peak_233418	chr6	42507442	42507747	+	88	NA	Intergenic	Intergenic	7884	ENST00000464297.1	ENSG00000237107	ENSG00000237107	NA	NA	RP11-256G5.1	NA	NA	processed_pseudogene	Intergenic	NA	NA
D0H3K4me1_peak_77228	chr13	112669589	112669947	+	88	NA	intron (ENST00000623100.1, intron 1 of 2)	protein_coding-intron (ENST00000356049.1, intron 1 of 2)	20047	ENST00000612143.1	ENSG00000274922	ENST00000612143	NA	NA	RP11-88E10.5	NA	NA	lincRNA	intron	NA	NA
D0H3K4me1_peak_235438	chr6	72393765	72394229	+	88	NA	intron (ENST00000491071.4, intron 26 of 27)	protein_coding-intron (ENST00000264839.9, intron 27 of 29)	27267	ENST00000414192.2	ENSG00000079841	ENST00000523963	NA	NA	RIMS1	NA	NA	protein_coding	intron	0.212826	1.19118
D0H3K4me1_peak_6342	chr1	38901316	38901614	+	88	NA	intron (ENST00000372990.3, intron 4 of 7)	protein_coding-intron (ENST00000289248.4, intron 4 of 7)	-19848	ENST00000454994.3	ENSG00000274944	ENST00000454994	NA	NA	GJA9-MYCBP	NA	NA	protein_coding	intron	0.137504	0.515638
D0H3K4me1_peak_288931	chrX	23807898	23808194	+	88	NA	Intergenic	Intergenic	22786	ENST00000462639.1	ENSG00000130066	ENST00000489394	NA	NA	SAT1	NA	NA	protein_coding	Intergenic	6.97318	6.72053
D0H3K4me1_peak_26333	chr10	4612657	4613011	+	88	NA	Intergenic	Intergenic	-42593	ENST00000417883.2	ENSG00000225269	ENSG00000225269	NA	NA	LINC00705	NA	NA	lincRNA	Intergenic	0.137504	0.137504
D0H3K4me1_peak_115163	chr17	61257270	61257569	+	88	NA	intron (ENST00000588569.1, intron 1 of 5)	protein_coding-intron (ENST00000390652.7, intron 23 of 24)	12159	ENST00000588569.1	ENSG00000141376	ENST00000586484	NA	NA	BCAS3	NA	NA	protein_coding	intron	3.67798	4.0996
D0H3K4me1_peak_291069	chrX	45812119	45812425	+	88	NA	Intergenic	Intergenic	39218	ENST00000456532.1	ENSG00000231566	ENSG00000231566	NA	NA	RP5-1158E12.3	NA	NA	lincRNA	Intergenic	NA	NA
D0H3K4me1_peak_44682	chr11	47789826	47790146	+	88	NA	intron (ENST00000530326.3, intron 29 of 33)	protein_coding-intron (ENST00000378460.4, intron 29 of 35)	-2907	ENST00000532773.1	ENSG00000030066	ENST00000378460	NA	NA	NUP160	NA	NA	protein_coding	intron	3.84559	3.80083
D0H3K4me1_peak_284084	chr9	122802582	122802877	+	88	NA	intron (ENST00000436632.3, intron 2 of 2)	protein_coding-intron (ENST00000436632.3, intron 2 of 2)	2606	ENST00000277309.3	ENSG00000165204	ENST00000277309	NA	NA	OR1K1	NA	NA	protein_coding	intron	0.137504	0.137504
D0H3K4me1_peak_54580	chr12	7888645	7889372	+	88	NA	intron (ENST00000539924.3, intron 1 of 9)	protein_coding-intron (ENST00000539924.3, intron 1 of 9)	2140	ENST00000539924.3	ENSG00000173262	ENST00000539234	NA	NA	SLC2A14	NA	NA	protein_coding	intron	3.28873	1.13825
D0H3K4me1_peak_25029	chr1	240018971	240019328	+	88	NA	intron (ENST00000447095.3, intron 1 of 6)	protein_coding-intron (ENST00000447095.3, intron 1 of 6)	4801	ENST00000447095.3	ENSG00000155816	ENST00000545751	NA	NA	FMN2	NA	NA	protein_coding	intron	1.27625	3.05656
D0H3K4me1_peak_243870	chr6	162154357	162154667	+	88	NA	intron (ENST00000338468.5, intron 3 of 10)	protein_coding-intron (ENST00000338468.5, intron 3 of 10)	108256	ENST00000615065.1	ENSG00000185345	ENST00000612485	NA	NA	PARK2	NA	NA	protein_coding	intron	NA	NA
D0H3K4me1_peak_241103	chr6	137777952	137778309	+	88	NA	Intergenic	Intergenic	-6244	ENST00000384570.1	ENSG00000207300	ENSG00000207300	NA	NA	Y_RNA	NA	NA	misc_RNA	Intergenic	NA	NA
D0H3K4me1_peak_199933	chr4	42215304	42215672	+	88	NA	Intergenic	Intergenic	-62610	ENST00000502486.3	ENSG00000188848	ENST00000504360	NA	NA	BEND4	NA	NA	protein_coding	Intergenic	2.06752	0.456471
D0H3K4me1_peak_114698	chr17	58805016	58805353	+	88	NA	intron (ENST00000308249.3, intron 1 of 6)	protein_coding-intron (ENST00000308249.3, intron 1 of 6)	-19576	ENST00000616695.1	ENSG00000276601	ENST00000616695	NA	NA	Metazoa_SRP	NA	NA	misc_RNA	intron	NA	NA
D0H3K4me1_peak_67653	chr12	122474595	122474904	+	88	NA	intron (ENST00000543897.3, intron 11 of 11)	protein_coding-intron (ENST00000536306.3, intron 11 of 11)	-2546	ENST00000610711.1	ENSG00000273970	ENST00000610711	NA	NA	RP11-15J22.5	NA	NA	lincRNA	intron	NA	NA
D0H3K4me1_peak_69281	chr13	21070242	21071135	+	88	NA	Intergenic	Intergenic	-9141	ENST00000382592.4	ENSG00000150457	ENST00000382592	NA	NA	LATS2	NA	NA	protein_coding	Intergenic	2.4348	2.42457
D0H3K4me1_peak_196153	chr4	1736281	1737084	+	88	NA	TTS (ENST00000470136.1)	protein_coding-TTS (ENST00000470136.1)	-2663	ENST00000470808.1	ENSG00000013810	ENST00000470136	NA	NA	TACC3	NA	NA	protein_coding	TTS	5.94537	4.86121
D0H3K4me1_peak_296889	chrX	129230238	129230580	+	88	NA	Intergenic	Intergenic	-177973	ENST00000444468.1	ENSG00000226339	ENSG00000226339	NA	NA	RPS26P56	NA	NA	processed_pseudogene	Intergenic	NA	NA
D0H3K4me1_peak_265644	chr8	48290509	48290842	+	88	NA	Intergenic	Intergenic	4019	ENST00000520250.2	ENSG00000253654	ENSG00000253654	NA	NA	CTD-2210A23.1	NA	NA	processed_pseudogene	Intergenic	NA	NA
D0H3K4me1_peak_59539	chr12	56001006	56001307	+	88	NA	promoter-TSS (ENST00000394109.5)	protein_coding-promoter-TSS (ENST00000394109.5)	-342	ENST00000394109.5	ENSG00000139531	ENST00000552363	NA	NA	SUOX	NA	NA	protein_coding	promoter-TSS	2.82685	4.17917
D0H3K4me1_peak_224505	chr5	149413919	149414236	+	88	NA	TTS (ENST00000518014.1)	lincRNA-TTS (ENST00000518014.1)	6832	ENST00000614517.1	ENSG00000249669	ENST00000614517	NA	NA	MIR143HG	NA	NA	lincRNA	TTS	NA	NA
D0H3K4me1_peak_264620	chr8	38016648	38016966	+	88	NA	Intergenic	Intergenic	-13534	ENST00000338825.4	ENSG00000187840	ENST00000520657	NA	NA	EIF4EBP1	NA	NA	protein_coding	Intergenic	6.84628	4.99268
D0H3K4me1_peak_198375	chr4	26327390	26328267	+	88	NA	intron (ENST00000514675.3, intron 1 of 5)	protein_coding-intron (ENST00000342295.3, intron 2 of 11)	4958	ENST00000514675.3	ENSG00000168214	ENST00000511546	NA	NA	RBPJ	NA	NA	protein_coding	intron	6.01702	5.04295
D0H3K4me1_peak_42010	chr11	18620749	18621046	+	88	NA	intron (ENST00000543776.1, intron 1 of 2)	protein_coding-intron (ENST00000336349.5, intron 1 of 5)	13492	ENST00000536336.3	ENSG00000179119	ENST00000536336	NA	NA	SPTY2D1	NA	NA	protein_coding	intron	2.67595	2.8878
D0H3K4me1_peak_114863	chr17	59535711	59536006	+	88	NA	Intergenic	Intergenic	1641	ENST00000364019.1	ENSG00000200889	ENST00000364019	NA	NA	RNU4-13P	NA	NA	snRNA	Intergenic	NA	NA
D0H3K4me1_peak_43185	chr11	33440733	33441053	+	88	NA	Intergenic	Intergenic	-9753	ENST00000527476.1	ENSG00000255207	ENSG00000255207	NA	NA	RP1-305G21.1	NA	NA	processed_pseudogene	Intergenic	NA	NA
D0H3K4me1_peak_113804	chr17	50734037	50734348	+	88	NA	intron (ENST00000505619.3, intron 2 of 5)	protein_coding-intron (ENST00000240304.3, intron 1 of 10)	-2443	ENST00000513025.2	ENSG00000108848	ENST00000508045	NA	NA	LUC7L3	NA	NA	protein_coding	intron	5.46713	6.66507
D0H3K4me1_peak_157575	chr2	219410580	219410916	+	88	NA	Intergenic	Intergenic	-7629	ENST00000373960.3	ENSG00000175084	ENST00000477226	NA	NA	DES	NA	NA	protein_coding	Intergenic	1.34048	1.54707
D0H3K4me1_peak_57599	chr12	41659076	41659381	+	88	NA	TTS (ENST00000516555.1)	rRNA-TTS (ENST00000516555.1)	552	ENST00000516555.1	ENSG00000252364	ENSG00000252364	NA	NA	RNA5SP360	NA	NA	rRNA	TTS	NA	NA
D0H3K4me1_peak_23120	chr1	224588549	224589143	+	88	NA	TTS (ENST00000471578.3)	protein_coding-TTS (ENST00000471578.3)	1706	ENST00000479227.1	ENSG00000143786	ENST00000483512	NA	NA	CNIH3	NA	NA	protein_coding	TTS	3.11116	2.23652
D0H3K4me1_peak_4773	chr1	28878159	28878454	+	88	NA	promoter-TSS (ENST00000418471.1)	antisense-promoter-TSS (ENST00000418471.1)	-970	ENST00000418471.1	ENSG00000233427	ENSG00000233427	NA	NA	RP1-212P9.3	NA	NA	antisense	promoter-TSS	NA	NA
D0H3K4me1_peak_272932	chr8	129361177	129362089	+	88	NA	intron (ENST00000523151.3, intron 2 of 2)	lincRNA-intron (ENST00000446592.5, intron 3 of 3)	-54316	ENST00000519048.1	ENSG00000253926	ENST00000519048	NA	NA	RP11-26E5.1	NA	NA	lincRNA	intron	NA	NA
D0H3K4me1_peak_158507	chr2	228596157	228596465	+	88	NA	intron (ENST00000432481.2, intron 1 of 3)	lincRNA-intron (ENST00000432481.2, intron 1 of 3)	15084	ENST00000432481.2	ENSG00000232023	ENSG00000232023	NA	NA	AC009410.1	NA	NA	lincRNA	intron	NA	NA
D0H3K4me1_peak_37760	chr10	110015248	110015553	+	88	NA	intron (ENST00000484622.3, intron 1 of 3)	protein_coding-intron (ENST00000277900.10, intron 1 of 13)	-1035	ENST00000496517.3	ENSG00000148700	ENST00000488837	NA	NA	ADD3	NA	NA	protein_coding	intron	4.8662	5.34995
D0H3K4me1_peak_7921	chr1	48457290	48457610	+	88	NA	intron (ENST00000487543.2, intron 1 of 5)	protein_coding-intron (ENST00000371843.5, intron 1 of 12)	-5864	ENST00000465990.3	ENSG00000132122	ENST00000487543	NA	NA	SPATA6	NA	NA	protein_coding	intron	2.52386	3.50584
D0H3K4me1_peak_286942	chrX	5271698	5272025	+	88	NA	Intergenic	Intergenic	35267	ENST00000434972.1	ENSG00000238193	ENSG00000238193	NA	NA	RP11-555H23.1	NA	NA	processed_pseudogene	Intergenic	NA	NA
D0H3K4me1_peak_64188	chr12	101988609	101988925	+	88	NA	intron (ENST00000549066.1, intron 2 of 2)	protein_coding-intron (ENST00000549066.1, intron 2 of 2)	24866	ENST00000551462.1	ENSG00000258288	ENSG00000258288	NA	NA	NENFP2	NA	NA	processed_pseudogene	intron	NA	NA
D0H3K4me1_peak_285167	chr9	128585958	128586932	+	88	NA	intron (ENST00000372739.3, intron 19 of 56)	protein_coding-intron (ENST00000358161.7, intron 19 of 54)	5489	ENST00000472211.1	ENSG00000197694	ENST00000497216	NA	NA	SPTAN1	NA	NA	protein_coding	intron	5.6149	6.72138
D0H3K4me1_peak_209837	chr4	169310482	169311252	+	88	NA	Intergenic	Intergenic	-39762	ENST00000284637.11	ENSG00000154447	ENSG00000154447	NA	NA	SH3RF1	NA	NA	protein_coding	Intergenic	2.17484	2.65533
D0H3K4me1_peak_101335	chr16	48494519	48494838	+	88	NA	Intergenic	Intergenic	-2312	ENST00000564020.1	ENSG00000260347	ENST00000564020	NA	NA	MOCS1P1	NA	NA	processed_pseudogene	Intergenic	NA	NA
D0H3K4me1_peak_171398	chr22	19662165	19663317	+	88	NA	Intergenic	Intergenic	-4282	ENST00000452326.1	ENSG00000225007	ENSG00000225007	NA	NA	AC000067.1	NA	NA	lincRNA	Intergenic	0.137504	0.137504
D0H3K4me1_peak_92407	chr15	69431462	69431819	+	88	NA	intron (ENST00000561089.3, intron 9 of 20)	protein_coding-intron (ENST00000260363.6, intron 10 of 22)	3480	ENST00000560942.2	ENSG00000259191	ENST00000560942	NA	NA	RP11-253M7.3	NA	NA	processed_pseudogene	intron	NA	NA
D0H3K4me1_peak_73881	chr13	72435061	72435356	+	88	NA	Intergenic	Intergenic	18759	ENST00000391075.1	ENSG00000212377	ENSG00000212377	NA	NA	SNORD37	NA	NA	snoRNA	Intergenic	NA	NA
D0H3K4me1_peak_54089	chr12	4455830	4456143	+	88	NA	Intergenic	Intergenic	-10372	ENST00000228837.2	ENSG00000111241	ENSG00000111241	NA	NA	FGF6	NA	NA	protein_coding	Intergenic	0.137504	0.137504
D0H3K4me1_peak_167006	chr20	56640638	56641512	+	88	NA	Intergenic	Intergenic	10841	ENST00000416606.1	ENSG00000087510	ENSG00000087510	NA	NA	TFAP2C	NA	NA	protein_coding	Intergenic	4.01603	1.5324
D0H3K4me1_peak_294194	chrX	94715378	94716282	+	88	NA	Intergenic	Intergenic	61737	ENST00000454702.2	ENSG00000231001	ENST00000454702	NA	NA	CCNB1IP1P3	NA	NA	processed_pseudogene	Intergenic	NA	NA
D0H3K4me1_peak_222094	chr5	129429020	129429773	+	88	NA	Intergenic	Intergenic	-30869	ENST00000274487.6	ENSG00000145808	ENSG00000145808	NA	NA	ADAMTS19	NA	NA	protein_coding	Intergenic	2.52965	1.30508
D0H3K4me1_peak_21059	chr1	205274877	205275239	+	88	NA	Intergenic	Intergenic	17827	ENST00000481950.1	ENSG00000133069	ENST00000545499	NA	NA	TMCC2	NA	NA	protein_coding	Intergenic	2.02422	2.67834
D0H3K4me1_peak_188588	chr3	126699579	126699881	+	88	NA	Intergenic	Intergenic	-4490	ENST00000290913.5	ENSG00000159685	ENST00000515867	NA	NA	CHCHD6	NA	NA	protein_coding	Intergenic	4.7359	5.29261
D0H3K4me1_peak_243875	chr6	162168438	162168765	+	88	NA	intron (ENST00000338468.5, intron 3 of 10)	protein_coding-intron (ENST00000338468.5, intron 3 of 10)	94167	ENST00000615065.1	ENSG00000185345	ENST00000612485	NA	NA	PARK2	NA	NA	protein_coding	intron	NA	NA
D0H3K4me1_peak_264326	chr8	35428208	35428513	+	88	NA	intron (ENST00000420357.3, intron 1 of 14)	protein_coding-intron (ENST00000287272.4, intron 1 of 15)	97403	ENST00000411836.1	ENSG00000232024	ENSG00000232024	NA	NA	LSM12P1	NA	NA	processed_pseudogene	intron	NA	NA
D0H3K4me1_peak_161160	chr20	7041892	7042654	+	88	NA	Intergenic	Intergenic	-27341	ENST00000425900.1	ENSG00000232271	ENST00000425900	NA	NA	RP4-764O22.1	NA	NA	lincRNA	Intergenic	NA	NA
D0H3K4me1_peak_275268	chr9	9406608	9406986	+	88	NA	intron (ENST00000381196.6, intron 5 of 42)	protein_coding-intron (ENST00000381196.6, intron 5 of 42)	18761	ENST00000408781.2	ENSG00000221708	ENSG00000221708	NA	NA	AL353733.1	NA	NA	miRNA	intron	NA	NA
D0H3K4me1_peak_41818	chr11	17202167	17202755	+	88	NA	intron (ENST00000532035.1, intron 1 of 2)	protein_coding-intron (ENST00000532035.1, intron 1 of 2)	5459	ENST00000531428.1	ENSG00000011405	ENST00000532035	NA	NA	PIK3C2A	NA	NA	protein_coding	intron	3.63354	3.84325
D0H3K4me1_peak_228052	chr5	179398222	179398741	+	88	NA	Intergenic	Intergenic	-12489	ENST00000517842.2	ENSG00000253617	ENSG00000253617	NA	NA	RP11-443C10.3	NA	NA	processed_pseudogene	Intergenic	NA	NA
D0H3K4me1_peak_29357	chr10	27432661	27432959	+	88	NA	Intergenic	Intergenic	-18442	ENST00000438700.5	ENSG00000182077	ENST00000622555	NA	NA	PTCHD3	NA	NA	protein_coding	Intergenic	NA	NA
D0H3K4me1_peak_281710	chr9	100273357	100273695	+	88	NA	intron (ENST00000262457.4, intron 12 of 16)	protein_coding-intron (ENST00000262456.4, intron 12 of 17)	34343	ENST00000477648.1	ENSG00000136891	ENST00000535814	NA	NA	TEX10	NA	NA	protein_coding	intron	4.43429	3.98068
D0H3K4me1_peak_56470	chr12	25754862	25755168	+	88	NA	Intergenic	Intergenic	24554	ENST00000411018.1	ENSG00000222950	ENST00000411018	NA	NA	RN7SKP262	NA	NA	misc_RNA	Intergenic	NA	NA
D0H3K4me1_peak_275734	chr9	15460960	15461308	+	88	NA	exon (ENST00000380821.5, exon 9 of 9)	protein_coding-exon (ENST00000380821.5, exon 9 of 9)	11616	ENST00000481862.1	ENSG00000164985	ENST00000481862	NA	NA	PSIP1	NA	NA	protein_coding	exon	6.52093	6.06782
D0H3K4me1_peak_116669	chr17	71430734	71431029	+	88	NA	Intergenic	Intergenic	-132663	ENST00000459033.1	ENSG00000238759	ENST00000459033	NA	NA	RNU7-155P	NA	NA	snRNA	Intergenic	NA	NA
D0H3K4me1_peak_197099	chr4	12047157	12047476	+	88	NA	Intergenic	Intergenic	-33875	ENST00000582396.1	ENSG00000266669	ENSG00000266669	NA	NA	AC097452.1	NA	NA	miRNA	Intergenic	NA	NA
D0H3K4me1_peak_200186	chr4	46400314	46400637	+	88	NA	intron (ENST00000502455.1, intron 2 of 2)	antisense-intron (ENST00000502455.1, intron 2 of 2)	-10071	ENST00000515082.3	ENSG00000151834	ENST00000513005	NA	NA	GABRA2	NA	NA	protein_coding	intron	0.408251	0.43214
D0H3K4me1_peak_222023	chr5	128153395	128154553	+	88	NA	intron (ENST00000509205.3, intron 15 of 26)	protein_coding-intron (ENST00000262461.4, intron 15 of 26)	-4014	ENST00000504416.3	ENSG00000064651	ENSG00000064651	NA	NA	SLC12A2	NA	NA	protein_coding	intron	1.44389	2.84849
D0H3K4me1_peak_161496	chr20	11259084	11259426	+	88	NA	intron (ENST00000444792.1, intron 7 of 7)	lincRNA-intron (ENST00000444792.1, intron 7 of 7)	9580	ENST00000412405.1	ENSG00000230990	ENST00000412405	NA	NA	RP4-734C18.1	NA	NA	lincRNA	intron	NA	NA
D0H3K4me1_peak_6316	chr1	38761416	38761712	+	88	NA	Intergenic	Intergenic	52633	ENST00000442006.2	ENSG00000215895	ENST00000442006	NA	NA	RP11-334L9.1	NA	NA	processed_pseudogene	Intergenic	NA	NA
D0H3K4me1_peak_130503	chr19	21078209	21078845	+	88	NA	Intergenic	Intergenic	-3632	ENST00000616183.1	ENSG00000160352	ENST00000600535	NA	NA	ZNF714	NA	NA	protein_coding	Intergenic	3.43398	3.46153
D0H3K4me1_peak_280865	chr9	93345000	93345324	+	88	NA	intron (ENST00000375419.1, intron 1 of 4)	protein_coding-intron (ENST00000375419.1, intron 1 of 4)	1252	ENST00000375419.1	ENSG00000204352	ENSG00000204352	NA	NA	C9orf129	NA	NA	protein_coding	intron	1.85009	0.829899
D0H3K4me1_peak_152398	chr2	167129710	167130025	+	88	NA	intron (ENST00000525330.1, intron 1 of 1)	protein_coding-intron (ENST00000409043.3, intron 2 of 9)	11088	ENST00000525330.1	ENSG00000254552	ENST00000525330	NA	NA	XIRP2-AS1	NA	NA	antisense	intron	0.137504	0.137504
D0H3K4me1_peak_171365	chr22	19476859	19477154	+	88	NA	intron (ENST00000489406.1, intron 1 of 4)	protein_coding-intron (ENST00000263202.12, intron 1 of 11)	1925	ENST00000494054.1	ENSG00000070010	ENST00000459854	NA	NA	UFD1L	NA	NA	protein_coding	intron	NA	NA
D0H3K4me1_peak_242839	chr6	154229177	154229492	+	88	NA	intron (ENST00000616478.2, intron 15 of 21)	protein_coding-intron (ENST00000265198.6, intron 5 of 11)	-10145	ENST00000519091.3	ENSG00000074706	ENST00000367220	NA	NA	IPCEF1	NA	NA	protein_coding	intron	0.539044	0.542456
D0H3K4me1_peak_176788	chr3	5537969	5538515	+	88	NA	Intergenic	Intergenic	-281481	ENST00000443087.1	ENSG00000230944	ENST00000443087	NA	NA	AC026202.5	NA	NA	lincRNA	Intergenic	NA	NA
D0H3K4me1_peak_168003	chr21	17459757	17460052	+	88	NA	Intergenic	Intergenic	18123	ENST00000613691.1	ENSG00000232560	ENST00000613691	NA	NA	C21orf37	NA	NA	lincRNA	Intergenic	NA	NA
D0H3K4me1_peak_137782	chr2	16153418	16153785	+	88	NA	Intergenic	Intergenic	4350	ENST00000603389.1	ENSG00000271315	ENSG00000271315	NA	NA	WI2-2221J1.1	NA	NA	processed_pseudogene	Intergenic	NA	NA
D0H3K4me1_peak_91084	chr15	61081673	61081968	+	88	NA	intron (ENST00000560300.1, intron 1 of 2)	protein_coding-intron (ENST00000335670.8, intron 1 of 10)	-99429	ENST00000560876.1	ENSG00000259481	ENSG00000259481	NA	NA	RP11-39M21.1	NA	NA	antisense	intron	NA	NA
D0H3K4me1_peak_241711	chr6	144019657	144019963	+	88	NA	intron (ENST00000493898.1, intron 1 of 2)	protein_coding-intron (ENST00000437412.3, intron 1 of 3)	-11394	ENST00000416623.3	ENSG00000118495	ENST00000360537	NA	NA	PLAGL1	NA	NA	protein_coding	intron	0.519412	3.3831
D0H3K4me1_peak_77110	chr13	110822724	110823021	+	88	NA	Intergenic	Intergenic	-9788	ENST00000569854.1	ENSG00000259831	ENSG00000259831	NA	NA	LINC00567	NA	NA	lincRNA	Intergenic	0.137504	0.137504
D0H3K4me1_peak_259196	chr7	143337659	143337981	+	88	NA	intron (ENST00000343257.4, intron 12 of 22)	protein_coding-intron (ENST00000343257.4, intron 12 of 22)	16346	ENST00000495612.1	ENSG00000188037	ENST00000455478	NA	NA	CLCN1	NA	NA	protein_coding	intron	0.417079	0.137504
D0H3K4me1_peak_292451	chrX	65703404	65703745	+	88	NA	intron (ENST00000360270.6, intron 1 of 12)	protein_coding-intron (ENST00000360270.6, intron 1 of 12)	35904	ENST00000360270.6	ENSG00000147065	ENST00000429601	NA	NA	MSN	NA	NA	protein_coding	intron	7.00321	6.14145
D0H3K4me1_peak_8104	chr1	50958534	50958868	+	88	NA	intron (ENST00000396153.4, intron 1 of 18)	protein_coding-intron (ENST00000371778.5, intron 1 of 15)	1037	ENST00000487898.1	ENSG00000185104	ENST00000396153	NA	NA	FAF1	NA	NA	protein_coding	intron	5.28844	4.54888
D0H3K4me1_peak_93676	chr15	78570287	78570612	+	88	NA	intron (ENST00000559554.3, intron 1 of 5)	protein_coding-intron (ENST00000299565.7, intron 1 of 5)	4878	ENST00000559554.3	ENSG00000169684	ENST00000299565	NA	NA	CHRNA5	NA	NA	protein_coding	intron	2.67378	2.24299
D0H3K4me1_peak_208908	chr4	157225495	157225803	+	88	NA	intron (ENST00000509417.3, intron 3 of 3)	protein_coding-intron (ENST00000264426.11, intron 2 of 15)	4051	ENST00000505888.1	ENSG00000120251	ENST00000503980	NA	NA	GRIA2	NA	NA	protein_coding	intron	0.139235	2.027
D0H3K4me1_peak_256882	chr7	124047440	124047743	+	88	NA	intron (ENST00000484322.3, intron 1 of 8)	antisense-intron (ENST00000484322.3, intron 1 of 8)	-14568	ENST00000455783.2	ENSG00000234224	ENST00000455783	NA	NA	TMEM229A	NA	NA	protein_coding	intron	0.203835	0.14155
D0H3K4me1_peak_52787	chr11	127322007	127322355	+	88	NA	intron (ENST00000608214.1, intron 1 of 2)	lincRNA-intron (ENST00000608214.1, intron 1 of 2)	51119	ENST00000608214.1	ENSG00000273409	ENST00000608214	NA	NA	RP11-480C22.1	NA	NA	lincRNA	intron	NA	NA
D0H3K4me1_peak_173854	chr22	36266720	36267027	+	88	NA	exon (ENST00000319136.6, exon 7 of 7)	protein_coding-exon (ENST00000319136.6, exon 7 of 7)	13709	ENST00000431184.1	ENSG00000100342	ENST00000422471	NA	NA	APOL1	NA	NA	protein_coding	exon	0.781275	0.446921
D0H3K4me1_peak_258250	chr7	135516604	135516914	+	88	NA	Intergenic	Intergenic	-6632	ENST00000541284.3	ENSG00000080802	ENST00000423368	NA	NA	CNOT4	NA	NA	protein_coding	Intergenic	2.71515	3.31797
D0H3K4me1_peak_233471	chr6	42729936	42730245	+	88	NA	Intergenic	Intergenic	2856	ENST00000417255.1	ENSG00000213435	ENST00000417255	NA	NA	ATP6V0CP3	NA	NA	processed_pseudogene	Intergenic	NA	NA
D0H3K4me1_peak_282957	chr9	112305138	112305452	+	88	NA	intron (ENST00000374257.3, intron 1 of 13)	protein_coding-intron (ENST00000210227.4, intron 1 of 4)	-23960	ENST00000443139.2	ENSG00000230081	ENST00000443139	NA	NA	HSPE1P28	NA	NA	processed_pseudogene	intron	NA	NA
D0H3K4me1_peak_12358	chr1	93200173	93200489	+	88	NA	promoter-TSS (ENST00000426104.1)	processed_pseudogene-promoter-TSS (ENST00000426104.1)	-392	ENST00000426104.1	ENSG00000225297	ENSG00000225297	NA	NA	RP4-612C19.2	NA	NA	processed_pseudogene	promoter-TSS	NA	NA
D0H3K4me1_peak_146886	chr2	101414151	101414609	+	88	NA	intron (ENST00000481179.3, intron 9 of 13)	protein_coding-intron (ENST00000428343.3, intron 7 of 11)	20726	ENST00000492238.1	ENSG00000196460	ENST00000428343	NA	NA	RFX8	NA	NA	protein_coding	intron	0.475465	0.334759
D0H3K4me1_peak_28647	chr10	21691833	21692139	+	88	NA	intron (ENST00000438473.3, intron 6 of 9)	protein_coding-intron (ENST00000307729.9, intron 13 of 22)	18408	ENST00000420525.1	ENSG00000078403	ENST00000479634	NA	NA	MLLT10	NA	NA	protein_coding	intron	4.07709	4.03382
D0H3K4me1_peak_248935	chr7	43308502	43308821	+	88	NA	intron (ENST00000464944.1, intron 1 of 1)	protein_coding-intron (ENST00000395891.4, intron 3 of 29)	34502	ENST00000455430.1	ENSG00000213717	ENSG00000213717	NA	NA	AC004692.5	NA	NA	processed_pseudogene	intron	NA	NA
D0H3K4me1_peak_35119	chr10	89540683	89541094	+	88	NA	intron (ENST00000475682.1, intron 2 of 2)	protein_coding-intron (ENST00000475682.1, intron 2 of 2)	-5332	ENST00000371790.4	ENSG00000152779	ENSG00000152779	NA	NA	SLC16A12	NA	NA	protein_coding	intron	0.695429	0.318943
D0H3K4me1_peak_114148	chr17	54344358	54344709	+	88	NA	Intergenic	Intergenic	-133263	ENST00000577104.1	ENSG00000261965	ENST00000577104	NA	NA	ISCA1P3	NA	NA	processed_pseudogene	Intergenic	NA	NA
D0H3K4me1_peak_11521	chr1	85687145	85687446	+	88	NA	intron (ENST00000431532.4, intron 6 of 10)	protein_coding-intron (ENST00000370574.3, intron 5 of 9)	21123	ENST00000370574.3	ENSG00000117174	ENST00000370574	NA	NA	ZNHIT6	NA	NA	protein_coding	intron	2.94988	3.06288
D0H3K4me1_peak_186937	chr3	109310049	109310355	+	88	NA	intron (ENST00000478945.1, intron 3 of 8)	protein_coding-intron (ENST00000478945.1, intron 3 of 8)	6315	ENST00000478945.1	ENSG00000163530	ENST00000478945	NA	NA	DPPA2	NA	NA	protein_coding	intron	4.09246	0.227838
D0H3K4me1_peak_55686	chr12	17359463	17359841	+	88	NA	Intergenic	Intergenic	24995	ENST00000536820.1	ENSG00000256896	ENSG00000256896	NA	NA	PSMC1P8	NA	NA	processed_pseudogene	Intergenic	NA	NA
D0H3K4me1_peak_262063	chr8	17906522	17906862	+	88	NA	intron (ENST00000519038.2, intron 1 of 2)	protein_coding-intron (ENST00000398056.4, intron 1 of 9)	936	ENST00000519038.2	ENSG00000254054	ENST00000519038	NA	NA	RP11-156K13.3	NA	NA	lincRNA	intron	NA	NA
D0H3K4me1_peak_25893	chr1	248800753	248801067	+	88	NA	Intergenic	Intergenic	13263	ENST00000484202.2	ENSG00000175137	ENST00000366472	NA	NA	SH3BP5L	NA	NA	protein_coding	Intergenic	3.55052	3.71737
D0H3K4me1_peak_205061	chr4	109209869	109210208	+	88	NA	intron (ENST00000494183.3, intron 3 of 36)	protein_coding-intron (ENST00000399126.1, intron 3 of 34)	92329	ENST00000494183.3	ENSG00000188517	ENST00000610288	NA	NA	COL25A1	NA	NA	protein_coding	intron	1.24964	1.22579
D0H3K4me1_peak_268225	chr8	76979311	76979708	+	88	NA	TTS (ENST00000357039.6)	protein_coding-TTS (ENST00000357039.6)	7018	ENST00000518986.3	ENSG00000164751	ENST00000520103	NA	NA	PEX2	NA	NA	protein_coding	TTS	4.2512	5.13218
D0H3K4me1_peak_272335	chr8	123906655	123906958	+	88	NA	intron (ENST00000522917.3, intron 1 of 40)	protein_coding-intron (ENST00000522917.3, intron 1 of 40)	19127	ENST00000522087.1	ENSG00000254000	ENST00000522087	NA	NA	RP11-245A18.1	NA	NA	lincRNA	intron	NA	NA
D0H3K4me1_peak_109670	chr17	16328477	16329545	+	88	NA	intron (ENST00000431149.3, intron 1 of 2)	protein_coding-intron (ENST00000414755.1, intron 1 of 2)	2167	ENST00000414755.1	ENSG00000108474	ENST00000607144	NA	NA	PIGL	NA	NA	protein_coding	intron	4.74319	4.65821
D0H3K4me1_peak_289556	chrX	30058442	30059190	+	88	NA	Intergenic	Intergenic	-40935	ENST00000441918.1	ENSG00000227592	ENST00000441918	NA	NA	PIGFP3	NA	NA	processed_pseudogene	Intergenic	NA	NA
D0H3K4me1_peak_35100	chr10	89400998	89401306	+	88	NA	intron (ENST00000546318.2, intron 2 of 2)	protein_coding-intron (ENST00000371804.3, intron 1 of 1)	8606	ENST00000371804.3	ENSG00000185745	ENSG00000185745	NA	NA	IFIT1	NA	NA	protein_coding	intron	1.96819	3.80184
D0H3K4me1_peak_125532	chr18	77758448	77758765	+	88	NA	Intergenic	Intergenic	104961	ENST00000516451.1	ENSG00000252260	ENSG00000252260	NA	NA	RNA5SP461	NA	NA	rRNA	Intergenic	NA	NA
D0H3K4me1_peak_158306	chr2	226719705	226720045	+	88	NA	Intergenic	Intergenic	-61082	ENST00000582265.1	ENSG00000263363	ENST00000582265	NA	NA	MIR5702	NA	NA	miRNA	Intergenic	NA	NA
D0H3K4me1_peak_82929	chr14	71345426	71345757	+	88	NA	intron (ENST00000557151.3, intron 1 of 4)	protein_coding-intron (ENST00000553453.3, intron 2 of 5)	-14853	ENST00000554427.1	ENSG00000259079	ENSG00000259079	NA	NA	RP1-261D10.1	NA	NA	processed_pseudogene	intron	NA	NA
D0H3K4me1_peak_265312	chr8	42723925	42724251	+	88	NA	intron (ENST00000289957.2, intron 3 of 5)	protein_coding-intron (ENST00000289957.2, intron 3 of 5)	2140	ENST00000530523.1	ENSG00000255361	ENST00000530523	NA	NA	RP11-412B14.2	NA	NA	processed_pseudogene	intron	NA	NA
D0H3K4me1_peak_189752	chr3	137499690	137500008	+	88	NA	Intergenic	Intergenic	18406	ENST00000364455.1	ENSG00000201325	ENST00000364455	NA	NA	RNA5SP142	NA	NA	rRNA	Intergenic	NA	NA
D0H3K4me1_peak_255352	chr7	105639140	105639435	+	88	NA	intron (ENST00000485652.1, intron 3 of 3)	protein_coding-intron (ENST00000388807.6, intron 4 of 8)	-15021	ENST00000484475.3	ENSG00000146776	ENSG00000146776	NA	NA	ATXN7L1	NA	NA	protein_coding	intron	4.12971	2.05551
D0H3K4me1_peak_230395	chr6	16500572	16500880	+	88	NA	intron (ENST00000483591.4, intron 4 of 6)	protein_coding-intron (ENST00000244769.6, intron 6 of 8)	-72203	ENST00000408068.2	ENSG00000265642	ENST00000408068	NA	NA	AL034375.1	NA	NA	miRNA	intron	NA	NA
D0H3K4me1_peak_63814	chr12	98651488	98651814	+	88	NA	intron (ENST00000552268.3, intron 3 of 6)	protein_coding-intron (ENST00000333991.3, intron 4 of 7)	3291	ENST00000549007.1	ENSG00000120868	ENST00000549007	NA	NA	APAF1	NA	NA	protein_coding	intron	2.80273	3.52625
D0H3K4me1_peak_86300	chr14	100265477	100265812	+	88	NA	TTS (ENST00000555212.1)	sense_intronic-TTS (ENST00000555212.1)	1863	ENST00000555212.1	ENSG00000258904	ENST00000555212	NA	NA	RP11-638I2.2	NA	NA	sense_intronic	TTS	NA	NA
D0H3K4me1_peak_115668	chr17	64421159	64421466	+	88	NA	Intergenic	Intergenic	3858	ENST00000581165.1	ENSG00000265031	ENST00000581165	NA	NA	hsa-mir-1273e	NA	NA	miRNA	Intergenic	NA	NA
D0H3K4me1_peak_179748	chr3	34195799	34196675	+	88	NA	intron (ENST00000424786.3, intron 2 of 7)	lincRNA-intron (ENST00000415991.2, intron 2 of 5)	-7007	ENST00000455974.1	ENSG00000236452	ENSG00000236452	NA	NA	AC123023.1	NA	NA	lincRNA	intron	0.137504	0.137504
D0H3K4me1_peak_71049	chr13	37798792	37799098	+	88	NA	intron (ENST00000426868.4, intron 1 of 9)	protein_coding-intron (ENST00000338947.7, intron 1 of 9)	-15612	ENST00000379679.3	ENSG00000133107	ENST00000338947	NA	NA	TRPC4	NA	NA	protein_coding	intron	0.189518	2.48662
D0H3K4me1_peak_47816	chr11	76473939	76474244	+	88	NA	intron (ENST00000524490.3, intron 8 of 18)	protein_coding-intron (ENST00000334736.5, intron 8 of 20)	27152	ENST00000529032.3	ENSG00000158636	ENST00000529032	NA	NA	C11orf30	NA	NA	protein_coding	intron	NA	NA
D0H3K4me1_peak_260617	chr7	158792144	158792935	+	88	NA	intron (ENST00000613624.1, intron 6 of 23)	protein_coding-intron (ENST00000251527.7, intron 4 of 21)	35102	ENST00000483958.3	ENSG00000117868	ENST00000613624	NA	NA	ESYT2	NA	NA	protein_coding	intron	4.45425	3.76541
D0H3K4me1_peak_229086	chr6	6770711	6771058	+	88	NA	Intergenic	Intergenic	-11593	ENST00000435429.2	ENSG00000224532	ENST00000435429	NA	NA	RP3-470L22.1	NA	NA	lincRNA	Intergenic	NA	NA
D0H3K4me1_peak_199897	chr4	42014402	42014726	+	88	NA	intron (ENST00000513699.3, intron 2 of 18)	protein_coding-intron (ENST00000264451.9, intron 2 of 17)	-14645	ENST00000509767.1	ENSG00000249212	ENSG00000249212	NA	NA	ATP1B1P1	NA	NA	unprocessed_pseudogene	intron	NA	NA
D0H3K4me1_peak_226250	chr5	165719057	165719394	+	88	NA	intron (ENST00000522189.1, intron 1 of 1)	lincRNA-intron (ENST00000522189.1, intron 1 of 1)	63909	ENST00000521763.1	ENSG00000253512	ENSG00000253512	NA	NA	CTC-535M15.1	NA	NA	processed_pseudogene	intron	NA	NA
D0H3K4me1_peak_158808	chr2	231213040	231213660	+	88	NA	intron (ENST00000614261.2, intron 3 of 24)	protein_coding-intron (ENST00000349938.6, intron 3 of 20)	-1584	ENST00000469789.1	ENSG00000135931	ENST00000428662	NA	NA	ARMC9	NA	NA	protein_coding	intron	3.92667	4.06596
D0H3K4me1_peak_74531	chr13	79401919	79403299	+	88	NA	intron (ENST00000622611.2, intron 1 of 21)	protein_coding-intron (ENST00000267229.9, intron 1 of 20)	3179	ENST00000267229.9	ENSG00000139746	ENST00000461008	NA	NA	RBM26	NA	NA	protein_coding	intron	4.22433	4.56498
D0H3K4me1_peak_128871	chr19	13605678	13606037	+	88	NA	intron (ENST00000574974.1, intron 1 of 4)	protein_coding-intron (ENST00000574974.1, intron 1 of 4)	-5890	ENST00000592864.1	ENSG00000141837	ENST00000574974	NA	NA	CACNA1A	NA	NA	protein_coding	intron	2.87979	3.33758
D0H3K4me1_peak_35531	chr10	93040067	93040402	+	88	NA	intron (ENST00000495132.3, intron 13 of 14)	protein_coding-intron (ENST00000260762.8, intron 20 of 21)	20192	ENST00000444965.1	ENSG00000226425	ENSG00000226425	NA	NA	RP11-348J12.2	NA	NA	antisense	intron	NA	NA
D0H3K4me1_peak_107603	chr17	3968482	3968777	+	88	NA	Intergenic	Intergenic	-4165	ENST00000309890.9	ENSG00000074370	ENST00000397041	NA	NA	ATP2A3	NA	NA	protein_coding	Intergenic	3.68234	1.35804
D0H3K4me1_peak_139661	chr2	30712521	30712817	+	88	NA	Intergenic	Intergenic	19815	ENST00000490786.1	ENSG00000162949	ENST00000490786	NA	NA	CAPN13	NA	NA	protein_coding	Intergenic	1.13004	0.137504
D0H3K4me1_peak_215472	chr5	52311593	52311888	+	88	NA	Intergenic	Intergenic	29173	ENST00000474297.1	ENSG00000244621	ENSG00000244621	NA	NA	RPS17P11	NA	NA	processed_pseudogene	Intergenic	NA	NA
D0H3K4me1_peak_67425	chr12	121732829	121733147	+	88	NA	intron (ENST00000449592.4, intron 1 of 11)	protein_coding-intron (ENST00000342607.8, intron 1 of 12)	-10635	ENST00000541467.1	ENSG00000188735	ENST00000449592	NA	NA	TMEM120B	NA	NA	protein_coding	intron	3.59528	2.61032
D0H3K4me1_peak_257436	chr7	129749267	129749563	+	88	NA	intron (ENST00000353868.5, intron 11 of 11)	protein_coding-intron (ENST00000223190.6, intron 10 of 10)	-6851	ENST00000390936.1	ENSG00000212238	ENSG00000212238	NA	NA	RNA5SP244	NA	NA	rRNA	intron	NA	NA
D0H3K4me1_peak_61109	chr12	69605119	69605419	+	88	NA	Intergenic	Intergenic	5555	ENST00000550653.1	ENSG00000166226	ENSG00000166226	NA	NA	CCT2	NA	NA	protein_coding	Intergenic	6.75187	7.13929
D0H3K4me1_peak_298069	chrX	141445744	141446073	+	88	NA	Intergenic	Intergenic	-56941	ENST00000622372.1	ENSG00000277215	ENSG00000277215	NA	NA	SPANXA2-OT1	NA	NA	lincRNA	Intergenic	0.190887	0.137526
D0H3K4me1_peak_48311	chr11	80459512	80459808	+	88	NA	Intergenic	Intergenic	-68300	ENST00000363276.1	ENSG00000200146	ENSG00000200146	NA	NA	RNU6-544P	NA	NA	snRNA	Intergenic	NA	NA
D0H3K4me1_peak_26869	chr10	9254843	9255164	+	88	NA	Intergenic	Intergenic	-20830	ENST00000458168.1	ENSG00000230014	ENSG00000230014	NA	NA	LINC00709	NA	NA	lincRNA	Intergenic	0.137504	0.137504
D0H3K4me1_peak_216040	chr5	57183618	57183950	+	88	NA	intron (ENST00000514387.4, intron 2 of 10)	protein_coding-intron (ENST00000424459.5, intron 2 of 12)	7838	ENST00000511209.3	ENSG00000062194	ENST00000515484	NA	NA	GPBP1	NA	NA	protein_coding	intron	5.37786	5.36451
D0H3K4me1_peak_37857	chr10	110711150	110711486	+	88	NA	intron (ENST00000369519.3, intron 1 of 13)	protein_coding-intron (ENST00000369519.3, intron 1 of 13)	-45138	ENST00000516227.1	ENSG00000252036	ENSG00000252036	NA	NA	RN7SKP288	NA	NA	misc_RNA	intron	NA	NA
D0H3K4me1_peak_249462	chr7	47949199	47949501	+	88	NA	promoter-TSS (ENST00000289672.4)	protein_coding-promoter-TSS (ENST00000289672.4)	-859	ENST00000289672.4	ENSG00000158683	ENST00000289672	NA	NA	PKD1L1	NA	NA	protein_coding	promoter-TSS	0.137504	0.3472
D0H3K4me1_peak_217313	chr5	73441336	73441649	+	88	NA	Intergenic	Intergenic	-4865	ENST00000514661.1	ENSG00000247993	ENST00000514661	NA	NA	FOXD1-AS1	NA	NA	lincRNA	Intergenic	3.30104	1.11797
D0H3K4me1_peak_47734	chr11	75847822	75848311	+	88	NA	intron (ENST00000528420.3, intron 1 of 14)	protein_coding-intron (ENST00000356136.5, intron 1 of 14)	9122	ENST00000528420.3	ENSG00000198382	ENST00000533454	NA	NA	UVRAG	NA	NA	protein_coding	intron	3.38778	4.02947
D0H3K4me1_peak_229455	chr6	10124584	10124894	+	88	NA	intron (ENST00000462111.1, intron 2 of 2)	protein_coding-intron (ENST00000462111.1, intron 2 of 2)	6287	ENST00000401715.2	ENSG00000216368	ENST00000401715	NA	NA	RP3-486D24.1	NA	NA	processed_pseudogene	intron	NA	NA
D0H3K4me1_peak_23099	chr1	224452011	224452863	+	88	NA	intron (ENST00000483512.3, intron 1 of 2)	protein_coding-intron (ENST00000471578.3, intron 1 of 5)	-15404	ENST00000445239.1	ENSG00000162923	ENST00000486652	NA	NA	WDR26	NA	NA	protein_coding	intron	4.92572	4.77735
D0H3K4me1_peak_215670	chr5	54302510	54302863	+	88	NA	intron (ENST00000620747.2, intron 1 of 5)	protein_coding-intron (ENST00000502271.3, intron 2 of 4)	7729	ENST00000510591.4	ENSG00000185305	ENST00000504924	NA	NA	ARL15	NA	NA	protein_coding	intron	3.13625	3.47889
D0H3K4me1_peak_186706	chr3	106676545	106676848	+	88	NA	Intergenic	Intergenic	-11982	ENST00000363491.1	ENSG00000200361	ENSG00000200361	NA	NA	Y_RNA	NA	NA	misc_RNA	Intergenic	NA	NA
D0H3K4me1_peak_121550	chr18	31381468	31381914	+	88	NA	promoter-TSS (ENST00000384511.1)	misc_RNA-promoter-TSS (ENST00000384511.1)	-626	ENST00000384511.1	ENSG00000207240	ENSG00000207240	NA	NA	Y_RNA	NA	NA	misc_RNA	promoter-TSS	NA	NA
D0H3K4me1_peak_115035	chr17	60539980	60540628	+	88	NA	intron (ENST00000559739.1, intron 2 of 4)	antisense-intron (ENST00000558027.1, intron 1 of 2)	14005	ENST00000558027.1	ENSG00000259349	ENST00000558027	NA	NA	RP11-15E18.1	NA	NA	antisense	intron	NA	NA
D0H3K4me1_peak_131831	chr19	35119438	35120231	+	88	NA	TTS (ENST00000604504.3)	protein_coding-TTS (ENST00000604504.3)	471	ENST00000605677.1	ENSG00000089356	ENST00000604255	NA	NA	FXYD3	NA	NA	protein_coding	TTS	1.30748	1.09096
D0H3K4me1_peak_187012	chr3	109948708	109949013	+	88	NA	Intergenic	Intergenic	28907	ENST00000498515.1	ENSG00000243945	ENSG00000243945	NA	NA	RP11-696F10.1	NA	NA	processed_pseudogene	Intergenic	NA	NA
D0H3K4me1_peak_90836	chr15	59300663	59301033	+	88	NA	intron (ENST00000558646.1, intron 1 of 1)	protein_coding-intron (ENST00000288235.6, intron 1 of 27)	-29686	ENST00000560248.1	ENSG00000259771	ENST00000560248	NA	NA	RP11-429D19.1	NA	NA	sense_intronic	intron	NA	NA
D0H3K4me1_peak_234784	chr6	60710510	60710812	+	88	NA	Intergenic	Intergenic	9535	ENST00000613707.1	ENSG00000277172	ENSG00000277172	NA	NA	RP11-343D24.1	NA	NA	processed_pseudogene	Intergenic	NA	NA
D0H3K4me1_peak_8409	chr1	52559699	52560038	+	88	NA	Intergenic	Intergenic	5050	ENST00000607321.1	ENSG00000272371	ENST00000607321	NA	NA	RP11-25O10.2	NA	NA	lincRNA	Intergenic	NA	NA
D0H3K4me1_peak_221545	chr5	123459905	123460253	+	88	NA	Intergenic	Intergenic	9350	ENST00000504195.1	ENSG00000249400	ENSG00000249400	NA	NA	HMGB3P17	NA	NA	processed_pseudogene	Intergenic	NA	NA
D0H3K4me1_peak_146938	chr2	101711831	101712136	+	88	NA	intron (ENST00000456652.3, intron 2 of 24)	protein_coding-intron (ENST00000302217.7, intron 2 of 25)	13453	ENST00000417294.3	ENSG00000071054	ENST00000350878	NA	NA	MAP4K4	NA	NA	protein_coding	intron	5.14044	5.28257
D0H3K4me1_peak_201485	chr4	64004076	64004417	+	88	NA	Intergenic	Intergenic	277290	ENST00000511997.1	ENSG00000205678	ENST00000381210	NA	NA	TECRL	NA	NA	protein_coding	Intergenic	0.137504	0.137504
D0H3K4me1_peak_140768	chr2	40131721	40132030	+	88	NA	intron (ENST00000596532.3, intron 6 of 7)	antisense-intron (ENST00000596532.3, intron 6 of 7)	16846	ENST00000435515.3	ENSG00000227028	ENST00000599740	NA	NA	SLC8A1-AS1	NA	NA	antisense	intron	0.137504	0.367929
D0H3K4me1_peak_296567	chrX	124008054	124008393	+	88	NA	intron (ENST00000469481.1, intron 2 of 3)	protein_coding-intron (ENST00000218089.11, intron 1 of 34)	45053	ENST00000394478.1	ENSG00000101972	ENST00000394477	NA	NA	STAG2	NA	NA	protein_coding	intron	4.63882	4.31913
D0H3K4me1_peak_70504	chr13	31913349	31913706	+	88	NA	intron (ENST00000428783.1, intron 1 of 3)	transcribed_unprocessed_pseudogene-intron (ENST00000428783.1, intron 1 of 3)	-36632	ENST00000490410.1	ENSG00000229715	ENST00000490410	NA	NA	EEF1DP3	NA	NA	transcribed_unprocessed_pseudogene	intron	NA	NA
D0H3K4me1_peak_104213	chr16	71298158	71298485	+	88	NA	Intergenic	Intergenic	-3262	ENST00000567721.1	ENSG00000261260	ENSG00000261260	NA	NA	CTD-2520I13.1	NA	NA	lincRNA	Intergenic	NA	NA
D0H3K4me1_peak_118563	chr17	82279644	82280275	+	88	NA	Intergenic	Intergenic	-6228	ENST00000314028.8	ENSG00000141551	ENST00000581241	NA	NA	CSNK1D	NA	NA	protein_coding	Intergenic	5.24058	6.03883
D0H3K4me1_peak_234281	chr6	51200425	51200769	+	88	NA	Intergenic	Intergenic	185252	ENST00000605336.1	ENSG00000270306	ENST00000605336	NA	NA	RP3-437C15.2	NA	NA	processed_pseudogene	Intergenic	NA	NA
D0H3K4me1_peak_220961	chr5	116662912	116663228	+	88	NA	Intergenic	Intergenic	-53173	ENST00000461663.1	ENSG00000197575	ENSG00000197575	NA	NA	RPS17P2	NA	NA	processed_pseudogene	Intergenic	NA	NA
D0H3K4me1_peak_48432	chr11	82410487	82410791	+	88	NA	intron (ENST00000532217.1, intron 3 of 4)	lincRNA-intron (ENST00000532217.1, intron 3 of 4)	-6726	ENST00000500502.3	ENSG00000245832	ENST00000500502	NA	NA	RP11-179A16.1	NA	NA	lincRNA	intron	NA	NA
D0H3K4me1_peak_284471	chr9	124955021	124955321	+	88	NA	intron (ENST00000477186.3, intron 17 of 17)	protein_coding-intron (ENST00000336505.8, intron 17 of 17)	-6679	ENST00000605438.1	ENSG00000136935	ENST00000421514	NA	NA	GOLGA1	NA	NA	protein_coding	intron	2.22019	3.52417
D0H3K4me1_peak_292488	chrX	66151358	66152065	+	88	NA	Intergenic	Intergenic	-10838	ENST00000519389.3	ENSG00000089472	ENST00000519389	NA	NA	HEPH	NA	NA	protein_coding	Intergenic	3.94613	4.43077
D0H3K4me1_peak_279501	chr9	81839601	81839900	+	88	NA	Intergenic	Intergenic	-33669	ENST00000581036.1	ENSG00000263404	ENST00000581036	NA	NA	AL158154.1	NA	NA	miRNA	Intergenic	0.137504	0.137504
D0H3K4me1_peak_166424	chr20	52097287	52097609	+	88	NA	intron (ENST00000477786.3, intron 5 of 6)	protein_coding-intron (ENST00000361387.4, intron 6 of 8)	1018	ENST00000456175.3	ENSG00000020256	ENST00000461898	NA	NA	ZFP64	NA	NA	protein_coding	intron	3.71424	3.36687
D0H3K4me1_peak_243658	chr6	159879291	159879590	+	88	NA	Intergenic	Intergenic	-19746	ENST00000434562.1	ENSG00000236823	ENST00000434562	NA	NA	RP1-249F5.3	NA	NA	lincRNA	Intergenic	NA	NA
D0H3K4me1_peak_236601	chr6	87639680	87640035	+	88	NA	intron (ENST00000546266.3, intron 12 of 18)	protein_coding-intron (ENST00000257789.4, intron 13 of 19)	-11073	ENST00000508875.1	ENSG00000135336	ENSG00000135336	NA	NA	ORC3	NA	NA	protein_coding	intron	4.69242	4.24856
D0H3K4me1_peak_53683	chr12	1365179	1365538	+	88	NA	intron (ENST00000611180.2, intron 10 of 14)	protein_coding-intron (ENST00000347735.8, intron 14 of 18)	-20475	ENST00000537181.1	ENSG00000267285	ENST00000537181	NA	NA	RP5-951N9.2	NA	NA	sense_intronic	intron	NA	NA
D0H3K4me1_peak_196703	chr4	6701548	6702467	+	88	NA	Intergenic	Intergenic	7820	ENST00000500563.2	ENSG00000178988	ENST00000320848	NA	NA	MRFAP1L1	NA	NA	protein_coding	Intergenic	5.07529	5.5993
D0H3K4me1_peak_80003	chr14	48012595	48012914	+	88	NA	Intergenic	Intergenic	-32727	ENST00000556608.1	ENSG00000258639	ENST00000556608	NA	NA	RP11-10A2.1	NA	NA	processed_pseudogene	Intergenic	NA	NA
D0H3K4me1_peak_251034	chr7	69402827	69403743	+	88	NA	intron (ENST00000421513.1, intron 1 of 2)	lincRNA-intron (ENST00000421513.1, intron 1 of 2)	-1982	ENST00000516614.1	ENSG00000252423	ENST00000516614	NA	NA	RNU6-229P	NA	NA	snRNA	intron	NA	NA
D0H3K4me1_peak_140566	chr2	38791245	38792079	+	88	NA	Intergenic	Intergenic	11361	ENST00000477981.1	ENSG00000163214	ENST00000497514	NA	NA	DHX57	NA	NA	protein_coding	Intergenic	2.89268	3.83263
D0H3K4me1_peak_126318	chr19	3335060	3335356	+	88	NA	Intergenic	Intergenic	20747	ENST00000623023.1	ENSG00000280103	ENST00000623023	NA	NA	AC007792.1	NA	NA	TEC	Intergenic	0.137504	0.137504
D0H3K4me1_peak_165229	chr20	45609060	45609355	+	88	NA	intron (ENST00000326000.1, intron 3 of 4)	protein_coding-intron (ENST00000326000.1, intron 3 of 4)	-20319	ENST00000372643.3	ENSG00000180305	ENSG00000180305	NA	NA	WFDC10A	NA	NA	protein_coding	intron	0.137504	0.137504
D0H3K4me1_peak_128869	chr19	13592008	13592330	+	88	NA	intron (ENST00000592864.1, intron 1 of 1)	protein_coding-intron (ENST00000574974.1, intron 2 of 4)	7798	ENST00000592864.1	ENSG00000141837	ENST00000574974	NA	NA	CACNA1A	NA	NA	protein_coding	intron	2.87979	3.33758
D0H3K4me1_peak_109557	chr17	15500852	15501152	+	88	NA	intron (ENST00000522212.4, intron 5 of 6)	protein_coding-intron (ENST00000481756.5, intron 4 of 5)	2606	ENST00000524205.3	ENSG00000239704	ENST00000619038	NA	NA	CDRT4	NA	NA	protein_coding	intron	2.7254	3.52185
D0H3K4me1_peak_296799	chrX	127729225	127729557	+	88	NA	intron (ENST00000417272.1, intron 2 of 2)	processed_pseudogene-intron (ENST00000417272.1, intron 2 of 2)	1467	ENST00000417272.1	ENSG00000235274	ENST00000417272	NA	NA	RP1-107N3.1	NA	NA	processed_pseudogene	intron	NA	NA
D0H3K4me1_peak_241519	chr6	141857744	141858050	+	88	NA	Intergenic	Intergenic	-204820	ENST00000604304.1	ENSG00000270983	ENST00000604304	NA	NA	RP11-137J7.3	NA	NA	processed_pseudogene	Intergenic	NA	NA
D0H3K4me1_peak_220861	chr5	115476523	115476833	+	88	NA	Intergenic	Intergenic	-12956	ENST00000502605.1	ENSG00000249944	ENST00000502605	NA	NA	CTB-161J7.1	NA	NA	processed_pseudogene	Intergenic	NA	NA
D0H3K4me1_peak_240477	chr6	132489051	132489349	+	88	NA	intron (ENST00000475879.1, intron 2 of 2)	protein_coding-intron (ENST00000367937.4, intron 2 of 9)	23862	ENST00000367941.4	ENSG00000079950	ENST00000367941	NA	NA	STX7	NA	NA	protein_coding	intron	4.00126	4.53537
D0H3K4me1_peak_42154	chr11	20176642	20176954	+	88	NA	Intergenic	Intergenic	-16185	ENST00000524983.2	ENSG00000109851	ENSG00000109851	NA	NA	DBX1	NA	NA	protein_coding	Intergenic	0.137504	0.490764
D0H3K4me1_peak_191788	chr3	159358788	159359104	+	88	NA	intron (ENST00000527095.3, intron 1 of 6)	protein_coding-intron (ENST00000337808.8, intron 1 of 7)	28494	ENST00000462872.1	ENSG00000244249	ENST00000462872	NA	NA	RP11-441M10.1	NA	NA	processed_pseudogene	intron	NA	NA
D0H3K4me1_peak_212291	chr5	9747654	9747974	+	88	NA	intron (ENST00000511616.3, intron 5 of 12)	lincRNA-intron (ENST00000511616.3, intron 5 of 12)	-13093	ENST00000410122.1	ENSG00000222054	ENSG00000222054	NA	NA	RNA5SP177	NA	NA	rRNA	intron	NA	NA
D0H3K4me1_peak_152352	chr2	166222787	166223119	+	88	NA	intron (ENST00000409672.3, intron 24 of 26)	protein_coding-intron (ENST00000303354.8, intron 24 of 26)	-41987	ENST00000410444.1	ENSG00000222376	ENST00000410444	NA	NA	RN7SKP152	NA	NA	misc_RNA	intron	NA	NA
D0H3K4me1_peak_1131	chr1	9622674	9622977	+	88	NA	Intergenic	Intergenic	15097	ENST00000508400.1	ENSG00000188807	ENST00000340381	NA	NA	TMEM201	NA	NA	protein_coding	Intergenic	3.08997	2.99757
D0H3K4me1_peak_8824	chr1	54968016	54968334	+	88	NA	Intergenic	Intergenic	-12617	ENST00000371268.3	ENSG00000143001	ENST00000371268	NA	NA	TMEM61	NA	NA	protein_coding	Intergenic	0.776461	0.137504
D0H3K4me1_peak_193618	chr3	180091197	180091513	+	88	NA	Intergenic	Intergenic	-54302	ENST00000485199.3	ENSG00000114757	ENST00000476138	NA	NA	PEX5L	NA	NA	protein_coding	Intergenic	0.784792	0.663763
D0H3K4me1_peak_93370	chr15	76180490	76180785	+	88	NA	intron (ENST00000558424.1, intron 1 of 2)	protein_coding-intron (ENST00000388942.5, intron 8 of 10)	849	ENST00000558424.1	ENSG00000259422	ENSG00000259422	NA	NA	RP11-593F23.1	NA	NA	antisense	intron	NA	NA
D0H3K4me1_peak_240040	chr6	126859163	126859484	+	88	NA	Intergenic	Intergenic	176287	ENST00000405151.2	ENSG00000217404	ENSG00000217404	NA	NA	RPS4XP9	NA	NA	processed_pseudogene	Intergenic	NA	NA
D0H3K4me1_peak_197834	chr4	21207695	21208033	+	88	NA	intron (ENST00000382152.4, intron 1 of 8)	protein_coding-intron (ENST00000382148.5, intron 1 of 7)	96125	ENST00000382150.6	ENSG00000185774	ENST00000382148	NA	NA	KCNIP4	NA	NA	protein_coding	intron	0.519823	0.665238
D0H3K4me1_peak_111781	chr17	39170392	39171485	+	88	NA	Intergenic	Intergenic	-2352	ENST00000579256.1	ENSG00000266101	ENST00000579256	NA	NA	RP5-906A24.2	NA	NA	antisense	Intergenic	NA	NA
D0H3K4me1_peak_60485	chr12	64556691	64557006	+	88	NA	Intergenic	Intergenic	-18817	ENST00000411362.1	ENSG00000223294	ENST00000411362	NA	NA	SNORD83	NA	NA	snoRNA	Intergenic	NA	NA
D0H3K4me1_peak_189632	chr3	136642128	136642429	+	88	NA	intron (ENST00000487065.3, intron 1 of 21)	protein_coding-intron (ENST00000236698.7, intron 1 of 32)	33228	ENST00000474557.1	ENSG00000244101	ENST00000474557	NA	NA	HMGN1P10	NA	NA	processed_pseudogene	intron	NA	NA
D0H3K4me1_peak_5846	chr1	35689386	35689975	+	88	NA	Intergenic	Intergenic	27231	ENST00000503824.1	ENSG00000142686	ENSG00000142686	NA	NA	C1orf216	NA	NA	protein_coding	Intergenic	2.11463	2.64395
D0H3K4me1_peak_243904	chr6	162487893	162488188	+	88	NA	intron (ENST00000366898.3, intron 1 of 11)	protein_coding-intron (ENST00000338468.5, intron 1 of 10)	-80339	ENST00000441609.1	ENSG00000227913	ENST00000441609	NA	NA	KRT8P44	NA	NA	processed_pseudogene	intron	NA	NA
D0H3K4me1_peak_153774	chr2	179138723	179139085	+	88	NA	intron (ENST00000489901.1, intron 2 of 2)	protein_coding-intron (ENST00000335289.5, intron 3 of 9)	7555	ENST00000426988.1	ENSG00000187231	ENST00000486468	NA	NA	SESTD1	NA	NA	protein_coding	intron	3.68675	4.16493
D0H3K4me1_peak_245943	chr7	11507421	11507751	+	88	NA	intron (ENST00000617773.1, intron 6 of 26)	protein_coding-intron (ENST00000423059.6, intron 6 of 27)	35473	ENST00000497575.1	ENSG00000005108	ENST00000423059	NA	NA	THSD7A	NA	NA	protein_coding	intron	1.08549	2.55388
D0H3K4me1_peak_4554	chr1	28162662	28162962	+	88	NA	intron (ENST00000305392.3, intron 1 of 1)	protein_coding-intron (ENST00000305392.3, intron 1 of 1)	14376	ENST00000373857.5	ENSG00000169403	ENST00000305392	NA	NA	PTAFR	NA	NA	protein_coding	intron	1.30984	0.137504
D0H3K4me1_peak_232045	chr6	33703477	33703793	+	88	NA	intron (ENST00000607484.3, intron 1 of 3)	protein_coding-intron (ENST00000374214.3, intron 1 of 2)	-4978	ENST00000606961.1	ENSG00000137288	ENST00000607484	NA	NA	UQCC2	NA	NA	protein_coding	intron	6.74372	5.83085
D0H3K4me1_peak_44788	chr11	50062388	50062720	+	88	NA	Intergenic	Intergenic	-8245	ENST00000563891.1	ENSG00000260595	ENST00000563891	NA	NA	OR4C49P	NA	NA	unprocessed_pseudogene	Intergenic	NA	NA
D0H3K4me1_peak_229339	chr6	8630298	8630598	+	88	NA	Intergenic	Intergenic	-21689	ENST00000503668.1	ENSG00000251164	ENST00000503668	NA	NA	HULC	NA	NA	lincRNA	Intergenic	NA	NA
D0H3K4me1_peak_30097	chr10	32570858	32571161	+	88	NA	intron (ENST00000375028.4, intron 1 of 20)	protein_coding-intron (ENST00000277657.8, intron 16 of 17)	3173	ENST00000375030.4	ENSG00000150076	ENSG00000150076	NA	NA	CCDC7	NA	NA	protein_coding	intron	0.743878	1.39546
D0H3K4me1_peak_293612	chrX	80866592	80866899	+	88	NA	Intergenic	Intergenic	-9543	ENST00000459070.1	ENSG00000239008	ENSG00000239008	NA	NA	ACA64	NA	NA	snoRNA	Intergenic	NA	NA
D0H3K4me1_peak_202850	chr4	82330451	82330809	+	88	NA	Intergenic	Intergenic	14910	ENST00000610058.1	ENSG00000273156	ENST00000610058	NA	NA	RP11-127B20.2	NA	NA	lincRNA	Intergenic	NA	NA
D0H3K4me1_peak_82819	chr14	70569720	70570050	+	88	NA	Intergenic	Intergenic	13679	ENST00000620487.1	ENSG00000274397	ENSG00000274397	NA	NA	CTD-2540L5.9	NA	NA	unprocessed_pseudogene	Intergenic	NA	NA
D0H3K4me1_peak_4448	chr1	27720593	27721260	+	88	NA	Intergenic	Intergenic	-5053	ENST00000373954.8	ENSG00000009780	ENST00000010299	NA	NA	FAM76A	NA	NA	protein_coding	Intergenic	2.0108	2.73077
D0H3K4me1_peak_33159	chr10	71025713	71026046	+	88	NA	Intergenic	Intergenic	86746	ENST00000558852.2	ENSG00000259267	ENST00000560700	NA	NA	RP11-432J9.6	NA	NA	lincRNA	Intergenic	NA	NA
D0H3K4me1_peak_133562	chr19	44167189	44167487	+	88	NA	intron (ENST00000590089.3, intron 3 of 6)	protein_coding-intron (ENST00000300823.8, intron 2 of 5)	1582	ENST00000590524.1	ENSG00000167380	ENST00000590524	NA	NA	ZNF226	NA	NA	protein_coding	intron	3.50852	4.60226
D0H3K4me1_peak_158464	chr2	228030362	228030873	+	88	NA	intron (ENST00000392056.5, intron 3 of 11)	protein_coding-intron (ENST00000344657.5, intron 3 of 10)	-34982	ENST00000490603.1	ENSG00000153820	ENST00000344657	NA	NA	SPHKAP	NA	NA	protein_coding	intron	0.137504	0.137504
D0H3K4me1_peak_284494	chr9	125074885	125075735	+	88	NA	intron (ENST00000373549.6, intron 2 of 18)	protein_coding-intron (ENST00000336505.8, intron 2 of 17)	68177	ENST00000477186.3	ENSG00000173611	ENST00000373549	NA	NA	SCAI	NA	NA	protein_coding	intron	2.0827	2.14166
D0H3K4me1_peak_122466	chr18	42896103	42896461	+	88	NA	intron (ENST00000590910.1, intron 5 of 5)	protein_coding-intron (ENST00000326695.7, intron 4 of 4)	77813	ENST00000594852.1	ENSG00000152214	ENST00000326695	NA	NA	RIT2	NA	NA	protein_coding	intron	0.359804	0.519431
D0H3K4me1_peak_226613	chr5	168571977	168572284	+	88	NA	intron (ENST00000239231.6, intron 1 of 6)	protein_coding-intron (ENST00000239231.6, intron 1 of 6)	-6066	ENST00000520504.1	ENSG00000120137	ENST00000239231	NA	NA	PANK3	NA	NA	protein_coding	intron	4.18819	4.1579
D0H3K4me1_peak_82442	chr14	67716035	67716344	+	88	NA	TTS (ENST00000556149.2)	processed_pseudogene-TTS (ENST00000556149.2)	-1617	ENST00000547463.1	ENSG00000139988	ENST00000551171	NA	NA	RDH12	NA	NA	protein_coding	TTS	0.480561	0.195681
D0H3K4me1_peak_75579	chr13	95036936	95037257	+	88	NA	intron (ENST00000376887.6, intron 29 of 30)	protein_coding-intron (ENST00000376887.6, intron 29 of 30)	7233	ENST00000484109.1	ENSG00000125257	ENST00000471041	NA	NA	ABCC4	NA	NA	protein_coding	intron	1.39467	2.10128
D0H3K4me1_peak_258756	chr7	139363842	139364144	+	88	NA	intron (ENST00000354926.6, intron 1 of 9)	protein_coding-intron (ENST00000354926.6, intron 1 of 9)	4081	ENST00000456182.3	ENSG00000146963	ENST00000482860	NA	NA	C7orf55-LUC7L2	NA	NA	protein_coding	intron	1.83191	3.12398
D0H3K4me1_peak_204848	chr4	106760694	106761033	+	88	NA	Intergenic	Intergenic	76738	ENST00000514311.2	ENSG00000248915	ENST00000514311	NA	NA	ACTR6P1	NA	NA	processed_pseudogene	Intergenic	NA	NA
D0H3K4me1_peak_12611	chr1	95394378	95394690	+	88	NA	Intergenic	Intergenic	-13534	ENST00000426881.4	ENSG00000237954	ENST00000427695	NA	NA	RP11-14O19.2	NA	NA	lincRNA	Intergenic	NA	NA
D0H3K4me1_peak_174951	chr22	41339473	41339775	+	88	NA	intron (ENST00000352645.4, intron 9 of 22)	protein_coding-intron (ENST00000352645.4, intron 9 of 22)	-27709	ENST00000406644.5	ENSG00000167074	ENST00000413942	NA	NA	TEF	NA	NA	protein_coding	intron	2.51773	2.36881
D0H3K4me1_peak_82532	chr14	68480536	68480900	+	88	NA	intron (ENST00000469165.4, intron 5 of 5)	protein_coding-intron (ENST00000460526.3, intron 4 of 4)	8685	ENST00000555782.1	ENSG00000182185	ENST00000555907	NA	NA	RAD51B	NA	NA	protein_coding	intron	3.55041	2.82818
D0H3K4me1_peak_143801	chr2	65453684	65454144	+	88	NA	exon (ENST00000593355.3, exon 3 of 4)	lincRNA-exon (ENST00000593355.3, exon 3 of 4)	1767	ENST00000604709.1	ENSG00000234255	ENST00000594228	NA	NA	AC012370.3	NA	NA	lincRNA	exon	NA	NA
D0H3K4me1_peak_187676	chr3	117977963	117978267	+	88	NA	intron (ENST00000484092.1, intron 1 of 1)	lincRNA-intron (ENST00000484092.1, intron 1 of 1)	19477	ENST00000484092.1	ENSG00000239268	ENST00000484092	NA	NA	RP11-384F7.2	NA	NA	lincRNA	intron	NA	NA
D0H3K4me1_peak_64783	chr12	107350393	107350688	+	88	NA	intron (ENST00000415943.4, intron 1 of 4)	protein_coding-intron (ENST00000280758.7, intron 1 of 16)	-24207	ENST00000364027.1	ENSG00000200897	ENST00000364027	NA	NA	SNORD74	NA	NA	snoRNA	intron	NA	NA
D0H3K4me1_peak_170376	chr21	41037556	41037879	+	88	NA	Intergenic	Intergenic	109706	ENST00000435493.1	ENSG00000226496	ENST00000441268	NA	NA	LINC00323	NA	NA	antisense	Intergenic	0.167198	0.137504
D0H3K4me1_peak_92427	chr15	69545571	69545877	+	88	NA	intron (ENST00000560882.3, intron 2 of 5)	lincRNA-intron (ENST00000558309.3, intron 4 of 5)	-6992	ENST00000559029.3	ENSG00000245750	ENST00000559477	NA	NA	RP11-279F6.1	NA	NA	lincRNA	intron	NA	NA
D0H3K4me1_peak_103129	chr16	65459428	65459774	+	88	NA	intron (ENST00000564041.3, intron 1 of 9)	lincRNA-intron (ENST00000564041.3, intron 1 of 9)	112188	ENST00000568492.1	ENSG00000261742	ENST00000569736	NA	NA	LINC00922	NA	NA	lincRNA	intron	0.201258	0.183099
D0H3K4me1_peak_266421	chr8	57000391	57000773	+	88	NA	Intergenic	Intergenic	-6738	ENST00000262644.6	ENSG00000104331	ENST00000520392	NA	NA	IMPAD1	NA	NA	protein_coding	Intergenic	3.30466	4.06011
D0H3K4me1_peak_17701	chr1	171686641	171686937	+	88	NA	Intergenic	Intergenic	-2351	ENST00000428881.1	ENSG00000230364	ENSG00000230364	NA	NA	RPL4P3	NA	NA	processed_pseudogene	Intergenic	NA	NA
D0H3K4me1_peak_185957	chr3	97025973	97026294	+	88	NA	intron (ENST00000470610.4, intron 3 of 4)	protein_coding-intron (ENST00000389672.7, intron 3 of 17)	211342	ENST00000506569.1	ENSG00000080224	ENST00000389672	NA	NA	EPHA6	NA	NA	protein_coding	intron	0.864481	0.629291
D0H3K4me1_peak_136604	chr2	3946960	3947267	+	88	NA	Intergenic	Intergenic	13179	ENST00000586530.1	ENSG00000237401	ENSG00000237401	NA	NA	LINC01304	NA	NA	lincRNA	Intergenic	0.137504	0.137504
D0H3K4me1_peak_162341	chr20	19941977	19942275	+	88	NA	intron (ENST00000467569.3, intron 4 of 7)	protein_coding-intron (ENST00000255006.8, intron 3 of 11)	7001	ENST00000484638.1	ENSG00000132669	ENST00000440354	NA	NA	RIN2	NA	NA	protein_coding	intron	2.12443	3.17264
D0H3K4me1_peak_250199	chr7	57517726	57518062	+	88	NA	Intergenic	Intergenic	32728	ENST00000605325.1	ENSG00000270957	ENSG00000270957	NA	NA	RP11-1324A7.2	NA	NA	processed_pseudogene	Intergenic	NA	NA
D0H3K4me1_peak_276942	chr9	30467410	30467740	+	88	NA	Intergenic	Intergenic	91906	ENST00000419995.2	ENSG00000232060	ENST00000419995	NA	NA	SLC4A1APP1	NA	NA	processed_pseudogene	Intergenic	NA	NA
D0H3K4me1_peak_38760	chr10	118928347	118928703	+	88	NA	Intergenic	Intergenic	4770	ENST00000394996.2	ENSG00000213574	ENST00000394996	NA	NA	LDHAP5	NA	NA	processed_pseudogene	Intergenic	NA	NA
D0H3K4me1_peak_102831	chr16	61448165	61448493	+	88	NA	Intergenic	Intergenic	245421	ENST00000562568.1	ENSG00000260600	ENST00000562568	NA	NA	RP11-109D24.1	NA	NA	sense_intronic	Intergenic	NA	NA
D0H3K4me1_peak_145218	chr2	78894802	78895156	+	88	NA	Intergenic	Intergenic	12351	ENST00000363178.1	ENSG00000200048	ENST00000363178	NA	NA	RNU6-812P	NA	NA	snRNA	Intergenic	NA	NA
D0H3K4me1_peak_81363	chr14	59198061	59198379	+	88	NA	intron (ENST00000556596.1, intron 1 of 1)	protein_coding-intron (ENST00000360909.5, intron 1 of 24)	9521	ENST00000556135.1	ENSG00000100592	ENST00000360909	NA	NA	DAAM1	NA	NA	protein_coding	intron	2.58846	4.44145
D0H3K4me1_peak_17687	chr1	171619672	171620003	+	88	NA	Intergenic	Intergenic	28754	ENST00000617842.1	ENSG00000276381	ENSG00000276381	NA	NA	Z98750.1	NA	NA	miRNA	Intergenic	NA	NA
D0H3K4me1_peak_20517	chr1	202021538	202021857	+	88	NA	Intergenic	Intergenic	-6909	ENST00000453255.1	ENSG00000232296	ENSG00000232296	NA	NA	RP11-510N19.2	NA	NA	processed_pseudogene	Intergenic	NA	NA
D0H3K4me1_peak_141555	chr2	45934498	45935035	+	88	NA	intron (ENST00000480453.3, intron 3 of 6)	protein_coding-intron (ENST00000306156.5, intron 2 of 14)	-43329	ENST00000489067.1	ENSG00000171132	ENST00000472021	NA	NA	PRKCE	NA	NA	protein_coding	intron	1.14127	1.76029
D0H3K4me1_peak_215520	chr5	53004803	53005768	+	88	NA	intron (ENST00000513685.3, intron 1 of 28)	protein_coding-intron (ENST00000296585.7, intron 1 of 29)	-15007	ENST00000505701.3	ENSG00000249899	ENST00000505701	NA	NA	CTD-2175A23.1	NA	NA	antisense	intron	NA	NA
D0H3K4me1_peak_55210	chr12	12827737	12828046	+	88	NA	intron (ENST00000545038.3, intron 10 of 10)	protein_coding-intron (ENST00000352940.6, intron 10 of 10)	3506	ENST00000535722.1	ENSG00000213782	ENST00000542123	NA	NA	DDX47	NA	NA	protein_coding	intron	5.01299	4.93874
D0H3K4me1_peak_44625	chr11	47623206	47623530	+	88	NA	intron (ENST00000534074.3, intron 3 of 4)	protein_coding-intron (ENST00000302503.5, intron 11 of 12)	5987	ENST00000534074.3	ENSG00000109919	ENST00000533571	NA	NA	MTCH2	NA	NA	protein_coding	intron	6.80298	5.92383
D0H3K4me1_peak_176914	chr3	7161267	7161570	+	88	NA	intron (ENST00000486284.3, intron 2 of 10)	protein_coding-intron (ENST00000357716.6, intron 2 of 9)	14972	ENST00000402647.4	ENSG00000196277	ENST00000463676	NA	NA	GRM7	NA	NA	protein_coding	intron	0.858135	2.10097
D0H3K4me1_peak_276754	chr9	27423254	27423553	+	88	NA	intron (ENST00000262244.5, intron 2 of 3)	protein_coding-intron (ENST00000262244.5, intron 2 of 3)	-1689	ENST00000603061.1	ENSG00000120162	ENST00000262244	NA	NA	MOB3B	NA	NA	protein_coding	intron	3.23064	1.6118
D0H3K4me1_peak_129285	chr19	15310082	15310398	+	88	NA	intron (ENST00000601941.1, intron 1 of 3)	protein_coding-intron (ENST00000360016.7, intron 1 of 11)	21666	ENST00000594841.3	ENSG00000141867	ENST00000601071	NA	NA	BRD4	NA	NA	protein_coding	intron	3.94609	4.08986
D0H3K4me1_peak_148527	chr2	120302155	120302450	+	88	NA	Intergenic	Intergenic	-16705	ENST00000437837.1	ENSG00000235840	ENSG00000235840	NA	NA	AC012363.13	NA	NA	lincRNA	Intergenic	NA	NA
D0H3K4me1_peak_201240	chr4	60398915	60399238	+	88	NA	Intergenic	Intergenic	264962	ENST00000401208.1	ENSG00000216027	ENSG00000216027	NA	NA	AC095061.1	NA	NA	miRNA	Intergenic	NA	NA
D0H3K4me1_peak_32462	chr10	66147491	66147801	+	88	NA	intron (ENST00000433211.4, intron 13 of 17)	protein_coding-intron (ENST00000433211.4, intron 13 of 17)	68403	ENST00000608793.1	ENSG00000273360	ENSG00000273360	NA	NA	RP11-210G22.1	NA	NA	antisense	intron	NA	NA
D0H3K4me1_peak_17975	chr1	174457336	174457638	+	88	NA	intron (ENST00000526253.1, intron 3 of 3)	protein_coding-intron (ENST00000251507.6, intron 13 of 20)	9376	ENST00000367685.3	ENSG00000203737	ENST00000367685	NA	NA	GPR52	NA	NA	protein_coding	intron	0.137504	0.179227
D0H3K4me1_peak_23601	chr1	227705803	227706110	+	88	NA	intron (ENST00000412638.2, intron 2 of 4)	unprocessed_pseudogene-intron (ENST00000412638.2, intron 2 of 4)	743	ENST00000412638.2	ENSG00000215812	ENST00000412638	NA	NA	ZNF847P	NA	NA	unprocessed_pseudogene	intron	NA	NA
D0H3K4me1_peak_173753	chr22	35428849	35429156	+	88	NA	Intergenic	Intergenic	17563	ENST00000465557.1	ENSG00000100297	ENST00000416905	NA	NA	MCM5	NA	NA	protein_coding	Intergenic	5.67039	4.02025
D0H3K4me1_peak_24191	chr1	233117443	233118582	+	88	NA	intron (ENST00000490102.4, intron 2 of 4)	protein_coding-intron (ENST00000258229.11, intron 21 of 33)	17176	ENST00000484041.3	ENSG00000135749	ENST00000258229	NA	NA	PCNXL2	NA	NA	protein_coding	intron	NA	NA
D0H3K4me1_peak_42193	chr11	20525330	20525630	+	88	NA	Intergenic	Intergenic	42904	ENST00000616733.1	ENSG00000276401	ENSG00000276401	NA	NA	AC090707.1	NA	NA	miRNA	Intergenic	0.137504	0.137504
D0H3K4me1_peak_51666	chr11	118695506	118695814	+	88	NA	Intergenic	Intergenic	-5060	ENST00000531328.1	ENSG00000255239	ENST00000531328	NA	NA	AP002954.6	NA	NA	unprocessed_pseudogene	Intergenic	NA	NA
D0H3K4me1_peak_123945	chr18	58599904	58600207	+	88	NA	promoter-TSS (ENST00000516475.1)	snoRNA-promoter-TSS (ENST00000516475.1)	-576	ENST00000516475.1	ENSG00000252284	ENSG00000252284	NA	NA	SNORD28	NA	NA	snoRNA	promoter-TSS	NA	NA
D0H3K4me1_peak_58124	chr12	47608784	47609079	+	88	NA	Intergenic	Intergenic	15723	ENST00000546846.1	ENSG00000257905	ENSG00000257905	NA	NA	RP3-432I18.1	NA	NA	processed_pseudogene	Intergenic	NA	NA
D0H3K4me1_peak_116688	chr17	71856152	71856463	+	88	NA	Intergenic	Intergenic	169655	ENST00000430908.4	ENSG00000228639	ENSG00000228639	NA	NA	AC005152.3	NA	NA	lincRNA	Intergenic	NA	NA
D0H3K4me1_peak_118043	chr17	78649610	78649912	+	88	NA	Intergenic	Intergenic	-17704	ENST00000591384.3	ENSG00000267123	ENST00000591384	NA	NA	CTD-2357A8.3	NA	NA	lincRNA	Intergenic	NA	NA
D0H3K4me1_peak_236327	chr6	84073714	84074054	+	88	NA	intron (ENST00000257776.4, intron 3 of 3)	protein_coding-intron (ENST00000257776.4, intron 3 of 3)	40128	ENST00000257776.4	ENSG00000135324	ENST00000257776	NA	NA	MRAP2	NA	NA	protein_coding	intron	1.81534	2.27952
D0H3K4me1_peak_37079	chr10	102958330	102958635	+	88	NA	intron (ENST00000433628.2, intron 1 of 6)	protein_coding-intron (ENST00000369878.6, intron 1 of 7)	40125	ENST00000433628.2	ENSG00000148842	ENST00000433628	NA	NA	CNNM2	NA	NA	protein_coding	intron	2.91301	1.72834
D0H3K4me1_peak_272262	chr8	123392451	123393305	+	88	NA	intron (ENST00000521903.3, intron 2 of 28)	protein_coding-intron (ENST00000287394.7, intron 1 of 27)	3501	ENST00000519124.3	ENSG00000156802	ENST00000519124	NA	NA	ATAD2	NA	NA	protein_coding	intron	2.3378	2.83311
D0H3K4me1_peak_261804	chr8	14955894	14956210	+	88	NA	intron (ENST00000382080.3, intron 1 of 7)	protein_coding-intron (ENST00000382080.3, intron 1 of 7)	-76233	ENST00000532973.2	ENSG00000255076	ENSG00000255076	NA	NA	CTD-2023J5.1	NA	NA	sense_intronic	intron	NA	NA
D0H3K4me1_peak_124080	chr18	59449459	59449773	+	88	NA	intron (ENST00000589419.1, intron 5 of 5)	protein_coding-intron (ENST00000398179.3, intron 4 of 8)	5596	ENST00000589116.1	ENSG00000183287	ENST00000439986	NA	NA	CCBE1	NA	NA	protein_coding	intron	0.574593	2.0877
D0H3K4me1_peak_1128	chr1	9616543	9616845	+	88	NA	Intergenic	Intergenic	8966	ENST00000508400.1	ENSG00000188807	ENST00000340381	NA	NA	TMEM201	NA	NA	protein_coding	Intergenic	3.08997	2.99757
D0H3K4me1_peak_133632	chr19	44690942	44691251	+	88	NA	intron (ENST00000590796.1, intron 3 of 3)	antisense-intron (ENST00000590796.1, intron 3 of 3)	-8055	ENST00000587331.3	ENSG00000213892	ENSG00000213892	NA	NA	CEACAM16	NA	NA	protein_coding	intron	0.137504	0.137504
D0H3K4me1_peak_61875	chr12	78000365	78001101	+	88	NA	intron (ENST00000547725.1, intron 3 of 3)	protein_coding-intron (ENST00000397909.4, intron 7 of 39)	-6445	ENST00000550673.1	ENSG00000067798	ENST00000551277	NA	NA	NAV3	NA	NA	protein_coding	intron	1.34058	2.34044
D0H3K4me1_peak_23608	chr1	227751550	227752274	+	88	NA	intron (ENST00000617596.2, intron 2 of 4)	protein_coding-intron (ENST00000315781.7, intron 2 of 4)	3758	ENST00000478768.2	ENSG00000143740	ENST00000617596	NA	NA	SNAP47	NA	NA	protein_coding	intron	3.87342	4.19066
D0H3K4me1_peak_74942	chr13	85546282	85546580	+	88	NA	Intergenic	Intergenic	38422	ENST00000384285.1	ENSG00000207012	ENSG00000207012	NA	NA	RNU6-72P	NA	NA	snRNA	Intergenic	NA	NA
D0H3K4me1_peak_75108	chr13	88484520	88485117	+	88	NA	Intergenic	Intergenic	-56046	ENST00000424165.1	ENSG00000229443	ENSG00000229443	NA	NA	LINC00433	NA	NA	lincRNA	Intergenic	0.137504	0.137504
D0H3K4me1_peak_225453	chr5	157589290	157589587	+	88	NA	Intergenic	Intergenic	9941	ENST00000516259.1	ENSG00000252068	ENSG00000252068	NA	NA	RNU6-390P	NA	NA	snRNA	Intergenic	NA	NA
D0H3K4me1_peak_32383	chr10	64739513	64739861	+	88	NA	Intergenic	Intergenic	23485	ENST00000604072.1	ENSG00000270648	ENST00000604072	NA	NA	CYP2C61P	NA	NA	processed_pseudogene	Intergenic	NA	NA
D0H3K4me1_peak_269823	chr8	96999048	96999363	+	88	NA	intron (ENST00000621294.1, intron 4 of 8)	protein_coding-intron (ENST00000220763.7, intron 5 of 7)	-30264	ENST00000522617.3	ENSG00000104324	ENST00000519484	NA	NA	CPQ	NA	NA	protein_coding	intron	1.98974	2.30049
D0H3K4me1_peak_90046	chr15	52574477	52574802	+	88	NA	Intergenic	Intergenic	-3203	ENST00000562062.1	ENSG00000260618	ENST00000562062	NA	NA	RP11-23N2.4	NA	NA	antisense	Intergenic	NA	NA
D0H3K4me1_peak_72909	chr13	55860588	55860903	+	88	NA	Intergenic	Intergenic	139703	ENST00000430567.2	ENSG00000228611	ENSG00000228611	NA	NA	HNF4GP1	NA	NA	processed_pseudogene	Intergenic	NA	NA
D0H3K4me1_peak_241941	chr6	147056566	147057081	+	88	NA	intron (ENST00000458125.3, intron 2 of 5)	antisense-intron (ENST00000367477.5, intron 6 of 10)	62640	ENST00000458125.3	ENSG00000233452	ENST00000427394	NA	NA	STXBP5-AS1	NA	NA	antisense	intron	0.322949	2.50848
D0H3K4me1_peak_255049	chr7	103054250	103054565	+	88	NA	intron (ENST00000471074.1, intron 2 of 7)	protein_coding-intron (ENST00000313221.6, intron 2 of 19)	-4348	ENST00000436908.3	ENSG00000161040	ENST00000379308	NA	NA	FBXL13	NA	NA	protein_coding	intron	0.394973	1.47206
D0H3K4me1_peak_89677	chr15	50461298	50461939	+	88	NA	intron (ENST00000561211.3, intron 4 of 5)	protein_coding-intron (ENST00000307179.6, intron 5 of 19)	-1763	ENST00000516567.1	ENSG00000252376	ENSG00000252376	NA	NA	RNA5SP395	NA	NA	rRNA	intron	NA	NA
D0H3K4me1_peak_275635	chr9	14660237	14660547	+	88	NA	intron (ENST00000380916.6, intron 6 of 9)	protein_coding-intron (ENST00000380916.6, intron 6 of 9)	32873	ENST00000497966.1	ENSG00000175893	ENSG00000175893	NA	NA	ZDHHC21	NA	NA	protein_coding	intron	1.45376	2.51251
D0H3K4me1_peak_66909	chr12	119760038	119760787	+	88	NA	intron (ENST00000545913.3, intron 11 of 38)	protein_coding-intron (ENST00000261833.9, intron 19 of 46)	-8317	ENST00000546026.1	ENSG00000122966	ENST00000544588	NA	NA	CIT	NA	NA	protein_coding	intron	3.75895	2.58414
D0H3K4me1_peak_108957	chr17	10780308	10780621	+	88	NA	intron (ENST00000580899.1, intron 1 of 3)	antisense-intron (ENST00000580899.1, intron 1 of 3)	-11448	ENST00000579529.2	ENSG00000264016	ENSG00000264016	NA	NA	CTC-297N7.9	NA	NA	lincRNA	intron	NA	NA
D0H3K4me1_peak_6783	chr1	40910854	40911170	+	88	NA	Intergenic	Intergenic	-28649	ENST00000613932.1	ENSG00000273910	ENSG00000273910	NA	NA	AL391730.1	NA	NA	miRNA	Intergenic	NA	NA
D0H3K4me1_peak_58547	chr12	49859214	49859554	+	88	NA	Intergenic	Intergenic	-1823	ENST00000547902.2	ENSG00000257253	ENST00000547902	NA	NA	RP11-70F11.7	NA	NA	lincRNA	Intergenic	NA	NA
D0H3K4me1_peak_292357	chrX	64586746	64587042	+	88	NA	Intergenic	Intergenic	26368	ENST00000436906.1	ENSG00000227261	ENST00000436906	NA	NA	YWHAZP7	NA	NA	processed_pseudogene	Intergenic	NA	NA
D0H3K4me1_peak_89724	chr15	50654863	50655289	+	88	NA	intron (ENST00000560955.3, intron 3 of 38)	protein_coding-intron (ENST00000313478.9, intron 3 of 38)	-30860	ENST00000560638.1	ENSG00000092439	ENST00000313478	NA	NA	TRPM7	NA	NA	protein_coding	intron	3.24221	2.68706
D0H3K4me1_peak_114591	chr17	58211615	58211917	+	88	NA	promoter-TSS (ENST00000577315.3)	protein_coding-promoter-TSS (ENST00000577315.3)	-646	ENST00000579358.1	ENSG00000011143	ENST00000581761	NA	NA	MKS1	NA	NA	protein_coding	promoter-TSS	3.56332	4.29037
D0H3K4me1_peak_80292	chr14	50262273	50262594	+	88	NA	intron (ENST00000421284.5, intron 9 of 10)	protein_coding-intron (ENST00000261699.6, intron 9 of 9)	-30875	ENST00000216373.7	ENSG00000100485	ENSG00000100485	NA	NA	SOS2	NA	NA	protein_coding	intron	2.24329	3.21403
D0H3K4me1_peak_192994	chr3	173721824	173722422	+	88	NA	intron (ENST00000415045.1, intron 3 of 6)	protein_coding-intron (ENST00000361589.6, intron 2 of 5)	77892	ENST00000449016.1	ENSG00000237645	ENST00000449016	NA	NA	RP11-521A24.1	NA	NA	processed_pseudogene	intron	NA	NA
D0H3K4me1_peak_21655	chr1	211136264	211136560	+	88	NA	Intergenic	Intergenic	-2297	ENST00000367007.4	ENSG00000143473	ENSG00000143473	NA	NA	KCNH1	NA	NA	protein_coding	Intergenic	0.201723	1.72576
D0H3K4me1_peak_213637	chr5	25872846	25873158	+	88	NA	Intergenic	Intergenic	-36501	ENST00000511640.1	ENSG00000251593	ENST00000511640	NA	NA	MSNP1	NA	NA	processed_pseudogene	Intergenic	NA	NA
D0H3K4me1_peak_264199	chr8	33873566	33873881	+	88	NA	intron (ENST00000523063.3, intron 3 of 5)	lincRNA-intron (ENST00000523063.3, intron 3 of 5)	-13500	ENST00000468681.1	ENSG00000240738	ENSG00000240738	NA	NA	RP1-273G13.1	NA	NA	processed_pseudogene	intron	NA	NA
D0H3K4me1_peak_160145	chr20	426694	426989	+	88	NA	intron (ENST00000621487.1, intron 1 of 1)	protein_coding-intron (ENST00000353660.5, intron 7 of 10)	4687	ENST00000468272.1	ENSG00000125826	ENST00000411647	NA	NA	RBCK1	NA	NA	protein_coding	intron	4.97396	5.62412
D0H3K4me1_peak_266843	chr8	62772536	62772859	+	88	NA	intron (ENST00000523211.3, intron 4 of 6)	protein_coding-intron (ENST00000519049.3, intron 5 of 7)	84437	ENST00000518193.1	ENSG00000253517	ENSG00000253517	NA	NA	XRCC6P4	NA	NA	processed_pseudogene	intron	NA	NA
D0H3K4me1_peak_260213	chr7	153923609	153924124	+	88	NA	intron (ENST00000404039.3, intron 1 of 25)	protein_coding-intron (ENST00000404039.3, intron 1 of 25)	36769	ENST00000404039.3	ENSG00000130226	ENST00000480367	NA	NA	DPP6	NA	NA	protein_coding	intron	0.137504	0.265163
D0H3K4me1_peak_131940	chr19	35685569	35685876	+	88	NA	Intergenic	Intergenic	-1521	ENST00000589501.1	ENSG00000267190	ENST00000589501	NA	NA	AC002314.4	NA	NA	processed_pseudogene	Intergenic	NA	NA
D0H3K4me1_peak_217572	chr5	75484216	75484712	+	88	NA	intron (ENST00000405807.6, intron 2 of 17)	protein_coding-intron (ENST00000261415.9, intron 2 of 16)	27165	ENST00000405807.6	ENSG00000113163	ENST00000261415	NA	NA	COL4A3BP	NA	NA	protein_coding	intron	4.38527	3.7191
D0H3K4me1_peak_111633	chr17	35172981	35173280	+	88	NA	intron (ENST00000591048.2, intron 10 of 16)	protein_coding-intron (ENST00000268876.7, intron 13 of 19)	-6118	ENST00000585646.1	ENSG00000267782	ENST00000585646	NA	NA	RP11-799D4.3	NA	NA	antisense	intron	NA	NA
D0H3K4me1_peak_163818	chr20	35675724	35676019	+	88	NA	exon (ENST00000480655.3, exon 1 of 5)	protein_coding-exon (ENST00000480655.3, exon 1 of 5)	315	ENST00000480655.3	ENSG00000244005	ENST00000421540	NA	NA	NFS1	NA	NA	protein_coding	exon	4.15148	3.60105
D0H3K4me1_peak_88031	chr15	38092959	38093632	+	88	NA	Intergenic	Intergenic	-20336	ENST00000560198.1	ENSG00000236914	ENST00000559232	NA	NA	RP11-1008C21.2	NA	NA	lincRNA	Intergenic	NA	NA
D0H3K4me1_peak_117227	chr17	75004269	75004602	+	88	NA	exon (ENST00000337231.5, exon 5 of 5)	protein_coding-exon (ENST00000337231.5, exon 5 of 5)	-8235	ENST00000584208.3	ENSG00000167862	ENST00000301585	NA	NA	ICT1	NA	NA	protein_coding	exon	NA	NA
D0H3K4me1_peak_225327	chr5	156724469	156724791	+	88	NA	intron (ENST00000520705.1, intron 2 of 2)	protein_coding-intron (ENST00000337851.6, intron 7 of 8)	15182	ENST00000520705.1	ENSG00000254163	ENSG00000254163	NA	NA	CTC-340I23.2	NA	NA	antisense	intron	NA	NA
D0H3K4me1_peak_223049	chr5	138062735	138063225	+	88	NA	Intergenic	Intergenic	6478	ENST00000410992.1	ENSG00000222924	ENSG00000222924	NA	NA	RNU6-1148P	NA	NA	snRNA	Intergenic	NA	NA
D0H3K4me1_peak_49988	chr11	102244332	102244630	+	88	NA	Intergenic	Intergenic	-13559	ENST00000526310.1	ENSG00000254422	ENST00000526310	NA	NA	RP11-864G5.3	NA	NA	antisense	Intergenic	NA	NA
D0H3K4me1_peak_298236	chrX	144721409	144721706	+	88	NA	Intergenic	Intergenic	-119220	ENST00000457130.2	ENSG00000215054	ENST00000457130	NA	NA	HNRNPCP10	NA	NA	processed_pseudogene	Intergenic	NA	NA
D0H3K4me1_peak_229226	chr6	7571039	7571399	+	88	NA	intron (ENST00000418664.2, intron 13 of 23)	protein_coding-intron (ENST00000379802.5, intron 13 of 23)	11933	ENST00000506617.1	ENSG00000096696	ENST00000506617	NA	NA	DSP	NA	NA	protein_coding	intron	3.68046	3.06383
D0H3K4me1_peak_14768	chr1	145009058	145009356	+	88	NA	intron (ENST00000612199.2, intron 2 of 9)	protein_coding-intron (ENST00000612199.2, intron 2 of 9)	44182	ENST00000604134.1	ENSG00000271644	ENSG00000271644	NA	NA	RP3-365I19.2	NA	NA	processed_pseudogene	intron	NA	NA
D0H3K4me1_peak_185985	chr3	97457944	97458243	+	88	NA	intron (ENST00000508345.3, intron 2 of 9)	protein_coding-intron (ENST00000389672.7, intron 7 of 17)	16677	ENST00000502694.1	ENSG00000080224	ENST00000389672	NA	NA	EPHA6	NA	NA	protein_coding	intron	0.864481	0.629291
D0H3K4me1_peak_199787	chr4	41135009	41135312	+	88	NA	intron (ENST00000511572.3, intron 2 of 4)	protein_coding-intron (ENST00000295974.10, intron 2 of 17)	21218	ENST00000384469.1	ENSG00000207198	ENST00000384469	NA	NA	RNU6-1195P	NA	NA	snRNA	intron	NA	NA
D0H3K4me1_peak_126612	chr19	4509133	4509500	+	88	NA	intron (ENST00000301286.3, intron 3 of 5)	protein_coding-intron (ENST00000301286.3, intron 3 of 5)	8388	ENST00000301286.3	ENSG00000167676	ENST00000301286	NA	NA	PLIN4	NA	NA	protein_coding	intron	0.600863	0.45314
D0H3K4me1_peak_6988	chr1	42745145	42745530	+	88	NA	TTS (ENST00000397054.5)	protein_coding-TTS (ENST00000397054.5)	2239	ENST00000472802.1	ENSG00000117385	ENST00000462474	NA	NA	LEPRE1	NA	NA	protein_coding	TTS	NA	NA
D0H3K4me1_peak_20862	chr1	204035113	204036004	+	88	NA	intron (ENST00000418245.3, intron 3 of 4)	lincRNA-intron (ENST00000367207.5, intron 3 of 4)	5706	ENST00000418245.3	ENSG00000176754	ENST00000367207	NA	NA	LINC00303	NA	NA	lincRNA	intron	0.137504	0.137504
D0H3K4me1_peak_99838	chr16	24595467	24595776	+	88	NA	Intergenic	Intergenic	-14645	ENST00000566108.1	ENSG00000259888	ENSG00000259888	NA	NA	CTD-2540M10.1	NA	NA	lincRNA	Intergenic	NA	NA
D0H3K4me1_peak_209516	chr4	165294328	165294666	+	88	NA	intron (ENST00000538127.3, intron 5 of 13)	protein_coding-intron (ENST00000226725.8, intron 6 of 14)	-14852	ENST00000505354.1	ENSG00000229894	ENST00000505354	NA	NA	RP11-668G10.2	NA	NA	processed_pseudogene	intron	NA	NA
D0H3K4me1_peak_238099	chr6	106653681	106654529	+	88	NA	TTS (ENST00000369044.1)	protein_coding-TTS (ENST00000369044.1)	11642	ENST00000406094.1	ENSG00000216977	ENSG00000216977	NA	NA	RPL21P65	NA	NA	processed_pseudogene	TTS	NA	NA
D0H3K4me1_peak_1881	chr1	13692339	13692647	+	88	NA	Intergenic	Intergenic	3706	ENST00000517276.1	ENSG00000253085	ENSG00000253085	NA	NA	SCARNA11	NA	NA	snoRNA	Intergenic	NA	NA
D0H3K4me1_peak_63463	chr12	95733914	95734240	+	88	NA	intron (ENST00000553059.1, intron 3 of 8)	protein_coding-intron (ENST00000343702.6, intron 3 of 9)	5918	ENST00000552603.1	ENSG00000074527	ENSG00000074527	NA	NA	NTN4	NA	NA	protein_coding	intron	1.34885	1.28336
D0H3K4me1_peak_266241	chr8	55145279	55145592	+	88	NA	intron (ENST00000327381.6, intron 1 of 2)	protein_coding-intron (ENST00000327381.6, intron 1 of 2)	-3077	ENST00000522186.1	ENSG00000253976	ENST00000522186	NA	NA	RP11-386G21.1	NA	NA	lincRNA	intron	NA	NA
D0H3K4me1_peak_86690	chr14	102705984	102706283	+	88	NA	intron (ENST00000262241.6, intron 4 of 11)	protein_coding-intron (ENST00000262241.6, intron 4 of 11)	-4609	ENST00000558495.1	ENSG00000089902	ENSG00000089902	NA	NA	RCOR1	NA	NA	protein_coding	intron	3.28675	3.22096
D0H3K4me1_peak_6869	chr1	41607431	41607759	+	88	NA	intron (ENST00000372584.3, intron 2 of 7)	protein_coding-intron (ENST00000247584.6, intron 2 of 7)	-27695	ENST00000460604.1	ENSG00000127124	ENST00000489103	NA	NA	HIVEP3	NA	NA	protein_coding	intron	1.32707	0.897894
D0H3K4me1_peak_31739	chr10	58217027	58217858	+	88	NA	intron (ENST00000373935.3, intron 3 of 5)	protein_coding-intron (ENST00000373935.3, intron 3 of 5)	-4406	ENST00000312966.6	ENSG00000180221	ENSG00000180221	NA	NA	TPT1P10	NA	NA	processed_pseudogene	intron	NA	NA
D0H3K4me1_peak_142631	chr2	55867298	55867617	+	88	NA	intron (ENST00000394555.4, intron 10 of 10)	protein_coding-intron (ENST00000355426.5, intron 11 of 11)	56319	ENST00000452161.3	ENSG00000115380	ENST00000452161	NA	NA	EFEMP1	NA	NA	protein_coding	intron	0.722553	1.33756
D0H3K4me1_peak_13254	chr1	104969127	104969440	+	88	NA	Intergenic	Intergenic	-464711	ENST00000454213.1	ENSG00000225036	ENST00000454213	NA	NA	RP11-414B7.1	NA	NA	processed_pseudogene	Intergenic	NA	NA
D0H3K4me1_peak_30689	chr10	36812838	36813268	+	88	NA	Intergenic	Intergenic	-127056	ENST00000457804.1	ENSG00000238176	ENST00000457804	NA	NA	RP11-322I2.1	NA	NA	lincRNA	Intergenic	NA	NA
D0H3K4me1_peak_126328	chr19	3378125	3378451	+	88	NA	intron (ENST00000590282.3, intron 1 of 9)	protein_coding-intron (ENST00000341919.5, intron 1 of 8)	6893	ENST00000623521.1	ENSG00000279599	ENSG00000279599	NA	NA	AC005514.2	NA	NA	TEC	intron	NA	NA
D0H3K4me1_peak_185113	chr3	79021503	79021812	+	88	NA	intron (ENST00000464233.3, intron 3 of 30)	protein_coding-intron (ENST00000464233.3, intron 3 of 30)	-2198	ENST00000618846.2	ENSG00000169855	ENST00000488735	NA	NA	ROBO1	NA	NA	protein_coding	intron	4.20278	4.23982
D0H3K4me1_peak_91243	chr15	62602739	62603034	+	88	NA	intron (ENST00000561311.3, intron 2 of 57)	protein_coding-intron (ENST00000561197.3, intron 2 of 2)	41521	ENST00000561311.3	ENSG00000171914	ENST00000474847	NA	NA	TLN2	NA	NA	protein_coding	intron	1.4809	1.88043
D0H3K4me1_peak_138876	chr2	25971263	25972036	+	88	NA	intron (ENST00000614152.2, intron 3 of 9)	protein_coding-intron (ENST00000264712.5, intron 1 of 7)	8973	ENST00000475453.1	ENSG00000084731	ENST00000405914	NA	NA	KIF3C	NA	NA	protein_coding	intron	4.52699	4.75632
D0H3K4me1_peak_25564	chr1	244918076	244918595	+	88	NA	Intergenic	Intergenic	-25575	ENST00000364888.1	ENSG00000201758	ENSG00000201758	NA	NA	RN7SKP55	NA	NA	misc_RNA	Intergenic	NA	NA
D0H3K4me1_peak_230617	chr6	17823612	17824080	+	88	NA	intron (ENST00000378843.4, intron 16 of 36)	protein_coding-intron (ENST00000259711.8, intron 16 of 38)	-6646	ENST00000358380.8	ENSG00000137177	ENST00000502704	NA	NA	KIF13A	NA	NA	protein_coding	intron	3.08036	3.45377
D0H3K4me1_peak_183406	chr3	61731168	61731530	+	88	NA	intron (ENST00000495879.1, intron 1 of 2)	protein_coding-intron (ENST00000295874.12, intron 1 of 28)	7880	ENST00000516611.1	ENSG00000252420	ENST00000516611	NA	NA	Y_RNA	NA	NA	misc_RNA	intron	NA	NA
D0H3K4me1_peak_232130	chr6	34377702	34378257	+	88	NA	intron (ENST00000605528.1, intron 5 of 8)	protein_coding-intron (ENST00000605528.1, intron 5 of 8)	14695	ENST00000607016.1	ENSG00000272325	ENSG00000272325	NA	NA	NUDT3	NA	NA	protein_coding	intron	2.57591	4.11766
D0H3K4me1_peak_199276	chr4	38881047	38881365	+	88	NA	intron (ENST00000510213.3, intron 2 of 2)	protein_coding-intron (ENST00000358869.4, intron 3 of 14)	3126	ENST00000613984.1	ENSG00000197712	ENST00000515037	NA	NA	FAM114A1	NA	NA	protein_coding	intron	3.48042	3.41502
D0H3K4me1_peak_183709	chr3	64398887	64399207	+	88	NA	intron (ENST00000569824.1, intron 2 of 2)	protein_coding-intron (ENST00000564377.3, intron 2 of 8)	-46184	ENST00000487097.1	ENSG00000244564	ENSG00000244564	NA	NA	RP11-14D22.1	NA	NA	lincRNA	intron	NA	NA
D0H3K4me1_peak_62882	chr12	92193302	92193623	+	88	NA	Intergenic	Intergenic	-23009	ENST00000363025.1	ENSG00000199895	ENSG00000199895	NA	NA	Y_RNA	NA	NA	misc_RNA	Intergenic	NA	NA
D0H3K4me1_peak_191516	chr3	155950123	155950943	+	88	NA	Intergenic	Intergenic	-36771	ENST00000497538.1	ENSG00000240489	ENSG00000240489	NA	NA	SETP14	NA	NA	processed_pseudogene	Intergenic	NA	NA
D0H3K4me1_peak_31983	chr10	60767318	60767685	+	88	NA	Intergenic	Intergenic	-10830	ENST00000519078.4	ENSG00000170312	ENST00000373809	NA	NA	CDK1	NA	NA	protein_coding	Intergenic	6.50925	5.78608
D0H3K4me1_peak_241488	chr6	141126391	141126739	+	88	NA	Intergenic	Intergenic	-106539	ENST00000617394.1	ENSG00000275138	ENSG00000275138	NA	NA	RP11-432L12.1	NA	NA	processed_pseudogene	Intergenic	NA	NA
D0H3K4me1_peak_8006	chr1	50207683	50208003	+	88	NA	intron (ENST00000440897.1, intron 1 of 1)	antisense-intron (ENST00000440897.1, intron 1 of 1)	15284	ENST00000440897.1	ENSG00000233407	ENSG00000233407	NA	NA	RP11-567C20.3	NA	NA	antisense	intron	NA	NA
D0H3K4me1_peak_272391	chr8	124416465	124417230	+	88	NA	Intergenic	Intergenic	-33973	ENST00000521443.1	ENSG00000183665	ENST00000328599	NA	NA	TRMT12	NA	NA	protein_coding	Intergenic	2.78076	2.93072
D0H3K4me1_peak_113215	chr17	47766304	47766653	+	88	NA	Intergenic	Intergenic	33053	ENST00000581328.1	ENSG00000073861	ENSG00000073861	NA	NA	TBX21	NA	NA	protein_coding	Intergenic	0.155292	0.137504
D0H3K4me1_peak_213143	chr5	18112274	18112589	+	88	NA	Intergenic	Intergenic	62881	ENST00000490372.1	ENSG00000240785	ENSG00000240785	NA	NA	RPL36AP21	NA	NA	processed_pseudogene	Intergenic	NA	NA
D0H3K4me1_peak_129264	chr19	15226086	15226401	+	88	NA	TTS (ENST00000221730.5)	protein_coding-TTS (ENST00000221730.5)	-3946	ENST00000593588.1	ENSG00000269635	ENSG00000269635	NA	NA	AC004257.1	NA	NA	lincRNA	TTS	0.137504	0.458222
D0H3K4me1_peak_240100	chr6	127495035	127495334	+	88	NA	intron (ENST00000556132.3, intron 4 of 11)	protein_coding-intron (ENST00000465909.2, intron 4 of 6)	-19120	ENST00000473298.4	ENSG00000255330	ENST00000556132	NA	NA	SOGA3	NA	NA	protein_coding	intron	0.254316	2.63192
D0H3K4me1_peak_149080	chr2	126909932	126910298	+	88	NA	Intergenic	Intergenic	10593	ENST00000441412.2	ENSG00000237524	ENST00000441412	NA	NA	AC114783.1	NA	NA	processed_transcript	Intergenic	NA	NA
D0H3K4me1_peak_121021	chr18	24774958	24775273	+	88	NA	intron (ENST00000582650.3, intron 2 of 3)	lincRNA-intron (ENST00000582650.3, intron 2 of 3)	49171	ENST00000583794.1	ENSG00000266573	ENST00000577354	NA	NA	RP11-449D8.5	NA	NA	lincRNA	intron	NA	NA
D0H3K4me1_peak_293734	chrX	83526027	83526336	+	88	NA	Intergenic	Intergenic	14885	ENST00000607789.1	ENSG00000272294	ENSG00000272294	NA	NA	RP3-326L13.3	NA	NA	lincRNA	Intergenic	NA	NA
D0H3K4me1_peak_137839	chr2	16928028	16928345	+	88	NA	Intergenic	Intergenic	-41848	ENST00000421181.1	ENSG00000237670	ENST00000421181	NA	NA	AC080094.1	NA	NA	lincRNA	Intergenic	NA	NA
D0H3K4me1_peak_150633	chr2	145583279	145583574	+	88	NA	intron (ENST00000420548.1, intron 1 of 3)	lincRNA-intron (ENST00000420548.1, intron 1 of 3)	4598	ENST00000420548.1	ENSG00000225107	ENSG00000225107	NA	NA	AC092484.1	NA	NA	lincRNA	intron	0.137504	0.137504
D0H3K4me1_peak_208313	chr4	151053396	151053745	+	88	NA	Intergenic	Intergenic	26480	ENST00000505168.1	ENSG00000235606	ENST00000505168	NA	NA	AK4P6	NA	NA	processed_pseudogene	Intergenic	NA	NA
D0H3K4me1_peak_36569	chr10	100423271	100423616	+	88	NA	Intergenic	Intergenic	10509	ENST00000608396.1	ENSG00000273030	ENST00000608396	NA	NA	RP11-285F16.1	NA	NA	lincRNA	Intergenic	NA	NA
D0H3K4me1_peak_292991	chrX	71981389	71981684	+	88	NA	Intergenic	Intergenic	-15462	ENST00000364522.1	ENSG00000201392	ENSG00000201392	NA	NA	RNU6-1078P	NA	NA	snRNA	Intergenic	NA	NA
D0H3K4me1_peak_105049	chr16	76056119	76056902	+	88	NA	Intergenic	Intergenic	91269	ENST00000564561.1	ENSG00000260223	ENST00000563923	NA	NA	RP11-293N14.1	NA	NA	lincRNA	Intergenic	NA	NA
D0H3K4me1_peak_246151	chr7	14295634	14296140	+	88	NA	intron (ENST00000403963.3, intron 22 of 22)	protein_coding-intron (ENST00000399322.5, intron 22 of 24)	-26686	ENST00000493142.1	ENSG00000136267	ENST00000406247	NA	NA	DGKB	NA	NA	protein_coding	intron	0.683165	0.722593
D0H3K4me1_peak_121765	chr18	33056819	33057115	+	88	NA	intron (ENST00000583930.3, intron 20 of 22)	protein_coding-intron (ENST00000300227.10, intron 20 of 21)	79110	ENST00000581852.3	ENSG00000166960	ENST00000579916	NA	NA	CCDC178	NA	NA	protein_coding	intron	0.137504	0.825555
D0H3K4me1_peak_122212	chr18	39160489	39160841	+	88	NA	Intergenic	Intergenic	126658	ENST00000517229.1	ENSG00000253038	ENST00000517229	NA	NA	RNU6-706P	NA	NA	snRNA	Intergenic	NA	NA
D0H3K4me1_peak_26398	chr10	5612810	5613643	+	88	NA	Intergenic	Intergenic	-2433	ENST00000425246.1	ENSG00000231483	ENSG00000231483	NA	NA	RP11-336A10.5	NA	NA	lincRNA	Intergenic	NA	NA
D0H3K4me1_peak_134364	chr19	47435422	47435740	+	88	NA	intron (ENST00000601757.1, intron 5 of 5)	protein_coding-intron (ENST00000236877.8, intron 8 of 9)	-3013	ENST00000600576.1	ENSG00000118160	ENST00000542837	NA	NA	SLC8A2	NA	NA	protein_coding	intron	2.55388	2.2103
D0H3K4me1_peak_223692	chr5	141787287	141787606	+	88	NA	Intergenic	Intergenic	38879	ENST00000623837.1	ENSG00000278925	ENST00000623837	NA	NA	AC005753.1	NA	NA	TEC	Intergenic	0.137504	0.137504
D0H3K4me1_peak_151916	chr2	160438125	160438426	+	88	NA	intron (ENST00000474820.3, intron 1 of 15)	protein_coding-intron (ENST00000348849.5, intron 1 of 13)	-22097	ENST00000409289.4	ENSG00000153250	ENST00000492283	NA	NA	RBMS1	NA	NA	protein_coding	intron	4.52584	4.5152
D0H3K4me1_peak_172029	chr22	24957549	24957850	+	88	NA	intron (ENST00000406486.6, intron 1 of 13)	protein_coding-intron (ENST00000406486.6, intron 1 of 13)	-4444	ENST00000624343.1	ENSG00000279241	ENSG00000279241	NA	NA	RP11-9F11.3	NA	NA	lincRNA	intron	NA	NA
D0H3K4me1_peak_42471	chr11	24717270	24717620	+	88	NA	intron (ENST00000533227.3, intron 1 of 11)	protein_coding-intron (ENST00000336930.8, intron 1 of 11)	-11695	ENST00000620308.1	ENSG00000187398	ENST00000405855	NA	NA	LUZP2	NA	NA	protein_coding	intron	2.67056	1.18392
D0H3K4me1_peak_164679	chr20	41257462	41257795	+	88	NA	intron (ENST00000560364.3, intron 2 of 5)	protein_coding-intron (ENST00000560364.3, intron 2 of 5)	14617	ENST00000561291.3	ENSG00000174306	ENST00000544979	NA	NA	ZHX3	NA	NA	protein_coding	intron	1.08123	2.43532
D0H3K4me1_peak_176533	chr3	3324871	3325197	+	88	NA	intron (ENST00000455703.1, intron 3 of 3)	lincRNA-intron (ENST00000420000.4, intron 4 of 4)	-145324	ENST00000432408.4	ENSG00000113851	ENST00000424814	NA	NA	CRBN	NA	NA	protein_coding	intron	4.00118	4.47892
D0H3K4me1_peak_195098	chr3	191389695	191390011	+	88	NA	intron (ENST00000392456.3, intron 11 of 11)	protein_coding-intron (ENST00000392455.5, intron 10 of 10)	28750	ENST00000460064.1	ENSG00000152492	ENST00000392455	NA	NA	CCDC50	NA	NA	protein_coding	intron	4.23811	4.48362
D0H3K4me1_peak_276493	chr9	23830455	23830756	+	88	NA	intron (ENST00000423440.2, intron 1 of 4)	lincRNA-intron (ENST00000423440.2, intron 1 of 4)	935	ENST00000423440.2	ENSG00000231460	ENSG00000231460	NA	NA	RP11-321L2.1	NA	NA	lincRNA	intron	NA	NA
D0H3K4me1_peak_202528	chr4	77874647	77874976	+	88	NA	intron (ENST00000511521.1, intron 2 of 3)	protein_coding-intron (ENST00000315567.10, intron 2 of 8)	-8428	ENST00000502384.3	ENSG00000169288	ENST00000504901	NA	NA	MRPL1	NA	NA	protein_coding	intron	3.48608	3.85399
D0H3K4me1_peak_222981	chr5	137677469	137677787	+	88	NA	exon (ENST00000309755.6, exon 6 of 15)	protein_coding-exon (ENST00000309755.6, exon 6 of 15)	-3731	ENST00000502381.1	ENSG00000146021	ENST00000512977	NA	NA	KLHL3	NA	NA	protein_coding	exon	1.61365	2.03877
D0H3K4me1_peak_298515	chrX	149573080	149573389	+	88	NA	Intergenic	Intergenic	13649	ENST00000594744.1	ENSG00000267978	ENST00000594744	NA	NA	MAGEA9	NA	NA	protein_coding	Intergenic	0.137504	0.137504
D0H3K4me1_peak_173428	chr22	33093681	33093990	+	88	NA	Intergenic	Intergenic	12224	ENST00000447396.1	ENSG00000228622	ENST00000447396	NA	NA	RP1-302D9.1	NA	NA	lincRNA	Intergenic	NA	NA
D0H3K4me1_peak_11783	chr1	88791276	88791580	+	88	NA	intron (ENST00000370513.7, intron 8 of 20)	protein_coding-intron (ENST00000316005.9, intron 8 of 10)	19973	ENST00000436111.1	ENSG00000065243	ENST00000436111	NA	NA	PKN2	NA	NA	protein_coding	intron	3.11472	3.89931
D0H3K4me1_peak_250707	chr7	67614348	67614702	+	88	NA	Intergenic	Intergenic	-13306	ENST00000440681.1	ENSG00000226392	ENST00000440681	NA	NA	RP4-736H5.1	NA	NA	unprocessed_pseudogene	Intergenic	NA	NA
D0H3K4me1_peak_289930	chrX	34521152	34521460	+	88	NA	Intergenic	Intergenic	4386	ENST00000605319.1	ENSG00000271136	ENSG00000271136	NA	NA	RP11-320J16.1	NA	NA	processed_pseudogene	Intergenic	NA	NA
D0H3K4me1_peak_137218	chr2	10341872	10342178	+	88	NA	intron (ENST00000622018.2, intron 1 of 4)	protein_coding-intron (ENST00000307845.5, intron 1 of 4)	11862	ENST00000622018.2	ENSG00000115756	ENST00000622018	NA	NA	HPCAL1	NA	NA	protein_coding	intron	3.32123	3.99536
D0H3K4me1_peak_34918	chr10	87505887	87506187	+	88	NA	intron (ENST00000371996.6, intron 1 of 4)	protein_coding-intron (ENST00000371994.6, intron 1 of 2)	1162	ENST00000371996.6	ENSG00000107789	ENST00000472891	NA	NA	MINPP1	NA	NA	protein_coding	intron	3.60494	4.15984
D0H3K4me1_peak_261583	chr8	11842776	11843112	+	88	NA	exon (ENST00000353047.8, exon 10 of 10)	protein_coding-exon (ENST00000353047.8, exon 10 of 10)	2849	ENST00000526481.4	ENSG00000164733	ENSG00000164733	NA	NA	CTSB	NA	NA	protein_coding	exon	6.66993	6.60732
D0H3K4me1_peak_57813	chr12	43890329	43890685	+	88	NA	intron (ENST00000550495.1, intron 1 of 5)	protein_coding-intron (ENST00000266534.5, intron 2 of 7)	45656	ENST00000550495.1	ENSG00000139173	ENST00000551577	NA	NA	TMEM117	NA	NA	protein_coding	intron	1.62911	2.16634
D0H3K4me1_peak_277580	chr9	35987606	35987949	+	88	NA	Intergenic	Intergenic	4508	ENST00000433495.1	ENSG00000179443	ENST00000433495	NA	NA	OR13C6P	NA	NA	unprocessed_pseudogene	Intergenic	NA	NA
D0H3K4me1_peak_10514	chr1	71852644	71852951	+	88	NA	intron (ENST00000467479.1, intron 2 of 3)	protein_coding-intron (ENST00000306821.3, intron 2 of 6)	-15785	ENST00000453121.1	ENSG00000228853	ENSG00000228853	NA	NA	NEGR1-IT1	NA	NA	sense_intronic	intron	0.137504	0.137504
D0H3K4me1_peak_175330	chr22	43069225	43069571	+	88	NA	intron (ENST00000440761.1, intron 5 of 11)	protein_coding-intron (ENST00000266254.9, intron 4 of 10)	6188	ENST00000331018.8	ENSG00000100271	ENST00000331018	NA	NA	TTLL1	NA	NA	protein_coding	intron	2.43125	4.20748
D0H3K4me1_peak_275146	chr9	8061219	8061518	+	88	NA	Intergenic	Intergenic	-100288	ENST00000435444.1	ENSG00000231902	ENSG00000231902	NA	NA	RP11-29B9.2	NA	NA	lincRNA	Intergenic	NA	NA
D0H3K4me1_peak_167480	chr20	61189591	61189916	+	88	NA	Intergenic	Intergenic	-62673	ENST00000614565.2	ENSG00000179242	ENSG00000179242	NA	NA	CDH4	NA	NA	protein_coding	Intergenic	1.98991	2.33335
D0H3K4me1_peak_198270	chr4	25739548	25739888	+	88	NA	Intergenic	Intergenic	18134	ENST00000512286.1	ENSG00000091490	ENST00000507618	NA	NA	SEL1L3	NA	NA	protein_coding	Intergenic	4.69275	3.04719
D0H3K4me1_peak_182228	chr3	52702637	52703567	+	88	NA	exon (ENST00000464705.1, exon 2 of 4)	protein_coding-exon (ENST00000464705.1, exon 2 of 4)	517	ENST00000394783.5	ENSG00000016864	ENST00000480080	NA	NA	GLT8D1	NA	NA	protein_coding	exon	4.91228	5.56112
D0H3K4me1_peak_34596	chr10	84035076	84035375	+	88	NA	Intergenic	Intergenic	31893	ENST00000363919.1	ENSG00000200789	ENST00000363919	NA	NA	RNU1-65P	NA	NA	snRNA	Intergenic	NA	NA
D0H3K4me1_peak_264963	chr8	40643644	40644034	+	88	NA	intron (ENST00000315769.9, intron 4 of 5)	protein_coding-intron (ENST00000297737.8, intron 5 of 6)	53498	ENST00000519806.1	ENSG00000165061	ENST00000315769	NA	NA	ZMAT4	NA	NA	protein_coding	intron	2.56245	2.77284
D0H3K4me1_peak_190073	chr3	140438279	140438602	+	88	NA	intron (ENST00000620185.1, intron 5 of 16)	protein_coding-intron (ENST00000458420.5, intron 5 of 16)	16291	ENST00000502712.3	ENSG00000249290	ENST00000502712	NA	NA	RP11-68L1.2	NA	NA	antisense	intron	NA	NA
D0H3K4me1_peak_93873	chr15	80324289	80324669	+	88	NA	intron (ENST00000561432.1, intron 1 of 1)	lincRNA-intron (ENST00000558244.1, intron 1 of 2)	17288	ENST00000561432.1	ENSG00000259361	ENST00000558578	NA	NA	LINC00927	NA	NA	lincRNA	intron	0.137504	0.137504
D0H3K4me1_peak_217294	chr5	73291325	73291658	+	88	NA	promoter-TSS (ENST00000503403.1)	lincRNA-promoter-TSS (ENST00000503403.1)	-99	ENST00000503403.1	ENSG00000249743	ENST00000503403	NA	NA	RP11-60A8.1	NA	NA	lincRNA	promoter-TSS	NA	NA
D0H3K4me1_peak_279232	chr9	78601387	78601684	+	88	NA	Intergenic	Intergenic	12377	ENST00000605266.1	ENSG00000270627	ENSG00000270627	NA	NA	RP11-216F5.1	NA	NA	processed_pseudogene	Intergenic	NA	NA
D0H3K4me1_peak_250990	chr7	69179020	69179317	+	88	NA	Intergenic	Intergenic	10150	ENST00000413094.1	ENSG00000236839	ENSG00000236839	NA	NA	RP11-3P22.1	NA	NA	lincRNA	Intergenic	NA	NA
D0H3K4me1_peak_168587	chr21	25970860	25971202	+	88	NA	intron (ENST00000448850.3, intron 8 of 10)	protein_coding-intron (ENST00000346798.5, intron 11 of 17)	-27886	ENST00000516163.1	ENSG00000251972	ENSG00000251972	NA	NA	RNU6-123P	NA	NA	snRNA	intron	NA	NA
D0H3K4me1_peak_209880	chr4	169808768	169809105	+	88	NA	Intergenic	Intergenic	-17234	ENST00000511479.1	ENSG00000229204	ENSG00000229204	NA	NA	PTGES3P3	NA	NA	processed_pseudogene	Intergenic	NA	NA
D0H3K4me1_peak_207233	chr4	139016475	139017416	+	88	NA	TTS (ENST00000580602.1)	miRNA-TTS (ENST00000580602.1)	634	ENST00000580602.1	ENSG00000264953	ENST00000580602	NA	NA	AC093602.1	NA	NA	miRNA	TTS	NA	NA
D0H3K4me1_peak_27676	chr10	14704875	14705181	+	88	NA	intron (ENST00000621653.2, intron 1 of 5)	protein_coding-intron (ENST00000181796.4, intron 1 of 4)	19027	ENST00000456871.1	ENSG00000237032	ENSG00000237032	NA	NA	RP11-398C13.2	NA	NA	processed_pseudogene	intron	NA	NA
D0H3K4me1_peak_188043	chr3	121778729	121779037	+	88	NA	intron (ENST00000393650.5, intron 12 of 13)	protein_coding-intron (ENST00000310864.8, intron 13 of 14)	-29116	ENST00000614479.2	ENSG00000173230	ENSG00000173230	NA	NA	GOLGB1	NA	NA	protein_coding	intron	3.52174	4.30086
D0H3K4me1_peak_97628	chr16	8094199	8094588	+	88	NA	Intergenic	Intergenic	-194962	ENST00000410177.1	ENSG00000222109	ENST00000410177	NA	NA	AC093515.1	NA	NA	miRNA	Intergenic	0.137504	0.137504
D0H3K4me1_peak_291641	chrX	50567283	50567639	+	88	NA	Intergenic	Intergenic	28776	ENST00000483955.1	ENSG00000158352	ENST00000376020	NA	NA	SHROOM4	NA	NA	protein_coding	Intergenic	0.47161	1.03456
D0H3K4me1_peak_250038	chr7	55790384	55790699	+	88	NA	Intergenic	Intergenic	1173	ENST00000384002.1	ENSG00000206729	ENSG00000206729	NA	NA	RNU6-1126P	NA	NA	snRNA	Intergenic	NA	NA
D0H3K4me1_peak_282222	chr9	106680238	106680620	+	88	NA	TTS (ENST00000363261.1)	misc_RNA-TTS (ENST00000363261.1)	452	ENST00000363261.1	ENSG00000200131	ENSG00000200131	NA	NA	RN7SKP77	NA	NA	misc_RNA	TTS	NA	NA
D0H3K4me1_peak_149320	chr2	128279193	128279488	+	88	NA	intron (ENST00000259241.6, intron 1 of 1)	protein_coding-intron (ENST00000259241.6, intron 1 of 1)	10856	ENST00000463963.1	ENSG00000136720	ENST00000463963	NA	NA	HS6ST1	NA	NA	protein_coding	intron	3.27239	5.81223
D0H3K4me1_peak_233440	chr6	42610694	42612074	+	88	NA	intron (ENST00000372903.4, intron 7 of 11)	protein_coding-intron (ENST00000372899.3, intron 7 of 46)	47322	ENST00000372903.4	ENSG00000024048	ENSG00000024048	NA	NA	UBR2	NA	NA	protein_coding	intron	2.42157	2.93561
D0H3K4me1_peak_44968	chr11	57709197	57709510	+	88	NA	intron (ENST00000534677.1, intron 1 of 1)	protein_coding-intron (ENST00000337672.4, intron 1 of 3)	2848	ENST00000337672.4	ENSG00000156603	ENST00000534677	NA	NA	MED19	NA	NA	protein_coding	intron	2.91843	3.94704
D0H3K4me1_peak_37556	chr10	106984271	106984567	+	88	NA	intron (ENST00000263054.8, intron 1 of 25)	protein_coding-intron (ENST00000263054.8, intron 1 of 25)	14398	ENST00000363756.1	ENSG00000200626	ENSG00000200626	NA	NA	RNA5SP325	NA	NA	rRNA	intron	NA	NA
D0H3K4me1_peak_246965	chr7	23395877	23396190	+	88	NA	promoter-TSS (ENST00000390962.1)	snoRNA-promoter-TSS (ENST00000390962.1)	-413	ENST00000390962.1	ENSG00000212264	ENST00000390962	NA	NA	SNORD65	NA	NA	snoRNA	promoter-TSS	NA	NA
D0H3K4me1_peak_135650	chr19	53680372	53681091	+	88	NA	TTS (ENST00000385075.1)	miRNA-TTS (ENST00000385075.1)	791	ENST00000385075.1	ENSG00000207810	ENSG00000207810	NA	NA	MIR519E	NA	NA	miRNA	TTS	NA	NA
D0H3K4me1_peak_208958	chr4	158272616	158272931	+	88	NA	intron (ENST00000513994.1, intron 1 of 1)	transcribed_processed_pseudogene-intron (ENST00000512016.1, intron 2 of 2)	1130	ENST00000513994.1	ENSG00000251429	ENST00000514881	NA	NA	RP11-597D13.7	NA	NA	transcribed_processed_pseudogene	intron	NA	NA
D0H3K4me1_peak_136480	chr2	2414103	2414401	+	88	NA	Intergenic	Intergenic	-82992	ENST00000460585.1	ENSG00000186487	ENST00000602387	NA	NA	MYT1L	NA	NA	protein_coding	Intergenic	0.1467	1.45276
D0H3K4me1_peak_278550	chr9	72471530	72471859	+	88	NA	TTS (ENST00000415024.1)	processed_pseudogene-TTS (ENST00000415024.1)	1320	ENST00000415024.1	ENSG00000225947	ENSG00000225947	NA	NA	RP11-313E4.1	NA	NA	processed_pseudogene	TTS	NA	NA
D0H3K4me1_peak_80610	chr14	52832784	52833712	+	88	NA	Intergenic	Intergenic	-13214	ENST00000554548.1	ENSG00000258698	ENST00000554548	NA	NA	RP11-589M4.3	NA	NA	lincRNA	Intergenic	NA	NA
D0H3K4me1_peak_49553	chr11	96483368	96483695	+	88	NA	intron (ENST00000511243.2, intron 1 of 3)	lincRNA-intron (ENST00000511243.2, intron 1 of 3)	-8839	ENST00000363541.1	ENSG00000200411	ENSG00000200411	NA	NA	RNA5SP346	NA	NA	rRNA	intron	NA	NA
D0H3K4me1_peak_124237	chr18	61053840	61054166	+	88	NA	Intergenic	Intergenic	-151277	ENST00000591869.1	ENSG00000267098	ENST00000591869	NA	NA	RP11-325K19.1	NA	NA	lincRNA	Intergenic	NA	NA
D0H3K4me1_peak_8133	chr1	51136216	51136523	+	88	NA	intron (ENST00000612209.1, intron 2 of 3)	protein_coding-intron (ENST00000371759.4, intron 3 of 4)	22102	ENST00000440986.1	ENSG00000213478	ENSG00000213478	NA	NA	CFL1P2	NA	NA	processed_pseudogene	intron	NA	NA
D0H3K4me1_peak_88784	chr15	42714924	42715667	+	88	NA	intron (ENST00000562619.1, intron 4 of 9)	protein_coding-intron (ENST00000290607.9, intron 26 of 32)	-8807	ENST00000615831.1	ENSG00000278769	ENST00000615831	NA	NA	CTD-2036P10.5	NA	NA	antisense	intron	NA	NA
D0H3K4me1_peak_46385	chr11	66730422	66730744	+	88	NA	Intergenic	Intergenic	-1357	ENST00000527010.1	ENSG00000173898	ENST00000617502	NA	NA	SPTBN2	NA	NA	protein_coding	Intergenic	3.43715	3.27379
D0H3K4me1_peak_156799	chr2	211925210	211925531	+	88	NA	intron (ENST00000484594.3, intron 3 of 19)	protein_coding-intron (ENST00000260943.8, intron 3 of 18)	35392	ENST00000484474.1	ENSG00000178568	ENSG00000178568	NA	NA	ERBB4	NA	NA	protein_coding	intron	0.695037	1.92037
D0H3K4me1_peak_43688	chr11	39204417	39204746	+	88	NA	Intergenic	Intergenic	43128	ENST00000486306.1	ENSG00000240975	ENST00000486306	NA	NA	RP11-313M3.1	NA	NA	processed_pseudogene	Intergenic	NA	NA
D0H3K4me1_peak_276351	chr9	21885973	21886299	+	88	NA	intron (ENST00000580900.3, intron 7 of 7)	protein_coding-intron (ENST00000404796.2, intron 4 of 5)	-6052	ENST00000624779.1	ENSG00000279670	ENSG00000279670	NA	NA	RP11-70L8.5	NA	NA	TEC	intron	NA	NA
D0H3K4me1_peak_173277	chr22	32044343	32044681	+	88	NA	intron (ENST00000266088.6, intron 1 of 14)	protein_coding-intron (ENST00000266088.6, intron 1 of 14)	1480	ENST00000266088.6	ENSG00000100170	ENST00000477969	NA	NA	SLC5A1	NA	NA	protein_coding	intron	0.39073	0.142548
D0H3K4me1_peak_246893	chr7	22969351	22969672	+	88	NA	intron (ENST00000440481.3, intron 6 of 10)	protein_coding-intron (ENST00000409923.3, intron 7 of 11)	-8195	ENST00000498833.1	ENSG00000122591	ENST00000477349	NA	NA	FAM126A	NA	NA	protein_coding	intron	5.08931	3.07643
D0H3K4me1_peak_293269	chrX	75306432	75306731	+	88	NA	Intergenic	Intergenic	13109	ENST00000474175.1	ENSG00000094841	ENST00000526850	NA	NA	UPRT	NA	NA	protein_coding	Intergenic	3.08796	2.97319
D0H3K4me1_peak_169786	chr21	36303477	36303772	+	88	NA	Intergenic	Intergenic	-7922	ENST00000399149.2	ENSG00000214867	ENST00000399149	NA	NA	SRSF9P1	NA	NA	processed_pseudogene	Intergenic	NA	NA
D0H3K4me1_peak_224221	chr5	146249546	146249843	+	88	NA	intron (ENST00000506502.2, intron 8 of 19)	protein_coding-intron (ENST00000265271.6, intron 8 of 20)	-4441	ENST00000459240.1	ENSG00000238374	ENST00000459240	NA	NA	RNU7-180P	NA	NA	snRNA	intron	NA	NA
D0H3K4me1_peak_132346	chr19	37747520	37747883	+	88	NA	intron (ENST00000489148.3, intron 4 of 5)	protein_coding-intron (ENST00000339503.5, intron 1 of 1)	-7563	ENST00000590674.1	ENSG00000189144	ENST00000589435	NA	NA	ZNF573	NA	NA	protein_coding	intron	0.732544	0.867934
D0H3K4me1_peak_208712	chr4	154085907	154086202	+	88	NA	Intergenic	Intergenic	-56068	ENST00000624941.1	ENSG00000280241	ENST00000624941	NA	NA	RP11-290O12.2	NA	NA	antisense	Intergenic	NA	NA
D0H3K4me1_peak_155699	chr2	202367584	202368282	+	88	NA	Intergenic	Intergenic	7671	ENST00000607928.1	ENSG00000273456	ENSG00000273456	NA	NA	RP11-686O6.2	NA	NA	lincRNA	Intergenic	NA	NA
D0H3K4me1_peak_115683	chr17	64472344	64472678	+	88	NA	Intergenic	Intergenic	7059	ENST00000605096.1	ENSG00000271605	ENSG00000271605	NA	NA	MILR1	NA	NA	protein_coding	Intergenic	0.895287	0.137504
D0H3K4me1_peak_165368	chr20	46652373	46652747	+	88	NA	intron (ENST00000372121.3, intron 1 of 6)	protein_coding-intron (ENST00000290317.7, intron 1 of 12)	-1101	ENST00000413164.4	ENSG00000158296	ENST00000279027	NA	NA	SLC13A3	NA	NA	protein_coding	intron	3.39393	2.59014
D0H3K4me1_peak_61474	chr12	73528490	73528858	+	88	NA	Intergenic	Intergenic	-119992	ENST00000474343.1	ENSG00000243164	ENST00000474343	NA	NA	RP11-166B14.1	NA	NA	processed_pseudogene	Intergenic	NA	NA
D0H3K4me1_peak_294907	chrX	104155925	104156231	+	88	NA	intron (ENST00000467290.1, intron 1 of 1)	protein_coding-intron (ENST00000467290.1, intron 1 of 1)	910	ENST00000467290.1	ENSG00000269743	ENST00000467290	NA	NA	SLC25A53	NA	NA	protein_coding	intron	1.29898	2.88503
D0H3K4me1_peak_214686	chr5	37560674	37560982	+	88	NA	intron (ENST00000511906.3, intron 8 of 14)	protein_coding-intron (ENST00000265107.6, intron 9 of 17)	-53971	ENST00000504141.1	ENSG00000248216	ENST00000504141	NA	NA	KCTD9P5	NA	NA	processed_pseudogene	intron	NA	NA
D0H3K4me1_peak_50760	chr11	111323987	111324317	+	88	NA	Intergenic	Intergenic	-19107	ENST00000620864.1	ENSG00000196167	ENSG00000196167	NA	NA	COLCA1	NA	NA	antisense	Intergenic	0.160112	0.575258
D0H3K4me1_peak_259641	chr7	148907665	148908050	+	88	NA	Intergenic	Intergenic	17631	ENST00000494652.3	ENSG00000239468	ENSG00000239468	NA	NA	RN7SL569P	NA	NA	misc_RNA	Intergenic	NA	NA
D0H3K4me1_peak_256445	chr7	118225336	118225633	+	88	NA	intron (ENST00000622000.1, intron 1 of 7)	protein_coding-intron (ENST00000265224.6, intron 1 of 6)	579	ENST00000622000.1	ENSG00000106013	ENST00000357099	NA	NA	ANKRD7	NA	NA	protein_coding	intron	0.137504	0.137504
D0H3K4me1_peak_98749	chr16	17172288	17172606	+	88	NA	intron (ENST00000261381.6, intron 5 of 11)	protein_coding-intron (ENST00000261381.6, intron 5 of 11)	21785	ENST00000624763.1	ENSG00000279410	ENSG00000279410	NA	NA	RP11-1102P22.3	NA	NA	TEC	intron	NA	NA
D0H3K4me1_peak_216331	chr5	60962648	60962979	+	88	NA	intron (ENST00000511107.1, intron 1 of 2)	protein_coding-intron (ENST00000296597.7, intron 1 of 3)	17478	ENST00000502658.1	ENSG00000164182	ENST00000502658	NA	NA	NDUFAF2	NA	NA	protein_coding	intron	4.9602	4.58468
D0H3K4me1_peak_82011	chr14	64509814	64510121	+	88	NA	intron (ENST00000358738.3, intron 1 of 2)	protein_coding-intron (ENST00000358738.3, intron 1 of 2)	-4754	ENST00000555220.3	ENSG00000089775	ENST00000555424	NA	NA	ZBTB25	NA	NA	protein_coding	intron	2.33346	2.15009
D0H3K4me1_peak_32321	chr10	63765419	63765734	+	88	NA	intron (ENST00000444770.1, intron 2 of 2)	lincRNA-intron (ENST00000444770.1, intron 2 of 2)	100912	ENST00000444770.1	ENSG00000228566	ENSG00000228566	NA	NA	RP11-170M17.1	NA	NA	lincRNA	intron	NA	NA
D0H3K4me1_peak_97622	chr16	8009504	8009836	+	88	NA	Intergenic	Intergenic	-110239	ENST00000410177.1	ENSG00000222109	ENST00000410177	NA	NA	AC093515.1	NA	NA	miRNA	Intergenic	0.137504	0.137504
D0H3K4me1_peak_99039	chr16	19538165	19538481	+	88	NA	intron (ENST00000396212.4, intron 5 of 14)	protein_coding-intron (ENST00000381396.7, intron 4 of 14)	-6819	ENST00000566523.1	ENSG00000103540	ENST00000381396	NA	NA	CCP110	NA	NA	protein_coding	intron	2.65544	2.8178
D0H3K4me1_peak_81618	chr14	61686158	61686497	+	88	NA	intron (ENST00000557544.1, intron 1 of 1)	lincRNA-intron (ENST00000557544.1, intron 1 of 1)	-9186	ENST00000557446.3	ENSG00000100644	ENST00000557538	NA	NA	HIF1A	NA	NA	protein_coding	intron	5.90054	5.81083
D0H3K4me1_peak_272082	chr8	122088684	122088980	+	88	NA	intron (ENST00000523792.1, intron 1 of 2)	lincRNA-intron (ENST00000523792.1, intron 1 of 2)	-2648	ENST00000519284.1	ENSG00000253814	ENST00000519284	NA	NA	MRPS36P3	NA	NA	processed_pseudogene	intron	NA	NA
D0H3K4me1_peak_154408	chr2	188738367	188738688	+	88	NA	intron (ENST00000308100.4, intron 1 of 1)	protein_coding-intron (ENST00000308100.4, intron 1 of 1)	51577	ENST00000308100.4	ENSG00000174325	ENSG00000174325	NA	NA	DIRC1	NA	NA	protein_coding	intron	0.137504	0.137504
D0H3K4me1_peak_164049	chr20	36625042	36627025	+	88	NA	intron (ENST00000360672.2, intron 5 of 7)	protein_coding-intron (ENST00000262866.6, intron 5 of 7)	5630	ENST00000451198.2	ENSG00000227688	ENSG00000227688	NA	NA	HNRNPA3P2	NA	NA	unprocessed_pseudogene	intron	NA	NA
D0H3K4me1_peak_125959	chr19	1892334	1893133	+	88	NA	Intergenic	Intergenic	-7186	ENST00000292577.9	ENSG00000129968	ENST00000592757	NA	NA	ABHD17A	NA	NA	protein_coding	Intergenic	4.65141	5.39765
D0H3K4me1_peak_88747	chr15	42552837	42553557	+	88	NA	intron (ENST00000568876.3, intron 1 of 4)	protein_coding-intron (ENST00000260372.5, intron 1 of 5)	4330	ENST00000570178.1	ENSG00000137814	ENST00000564279	NA	NA	HAUS2	NA	NA	protein_coding	intron	3.10761	3.51309
D0H3K4me1_peak_294751	chrX	101411318	101412102	+	88	NA	intron (ENST00000316594.5, intron 1 of 1)	protein_coding-intron (ENST00000316594.5, intron 1 of 1)	3415	ENST00000316594.5	ENSG00000126945	ENST00000316594	NA	NA	HNRNPH2	NA	NA	protein_coding	intron	5.31728	5.701
D0H3K4me1_peak_67914	chr12	123606462	123606759	+	88	NA	intron (ENST00000539934.3, intron 2 of 7)	protein_coding-intron (ENST00000545042.1, intron 2 of 2)	1737	ENST00000539934.3	ENSG00000111364	ENST00000421670	NA	NA	DDX55	NA	NA	protein_coding	intron	3.33018	4.07893
D0H3K4me1_peak_153029	chr2	172277905	172278222	+	88	NA	Intergenic	Intergenic	-37224	ENST00000445613.1	ENSG00000232555	ENSG00000232555	NA	NA	AC104088.1	NA	NA	lincRNA	Intergenic	0.469057	0.137504
D0H3K4me1_peak_111210	chr17	31711328	31711636	+	88	NA	Intergenic	Intergenic	1914	ENST00000578645.1	ENSG00000266448	ENST00000578645	NA	NA	RP11-805L22.1	NA	NA	processed_pseudogene	Intergenic	NA	NA
D0H3K4me1_peak_259328	chr7	145121072	145121829	+	88	NA	Intergenic	Intergenic	-80509	ENST00000447700.1	ENSG00000225918	ENST00000447700	NA	NA	RPL7P59	NA	NA	processed_pseudogene	Intergenic	NA	NA
D0H3K4me1_peak_111970	chr17	39936502	39936812	+	88	NA	intron (ENST00000582263.1, intron 4 of 4)	lincRNA-intron (ENST00000582263.1, intron 4 of 4)	-4817	ENST00000377924.4	ENSG00000204913	ENST00000377924	NA	NA	LRRC3C	NA	NA	protein_coding	intron	0.137504	0.355094
D0H3K4me1_peak_269450	chr8	93710676	93710995	+	88	NA	TTS (ENST00000518829.3)	protein_coding-TTS (ENST00000518829.3)	1072	ENST00000519679.3	ENSG00000188343	ENSG00000188343	NA	NA	FAM92A1	NA	NA	protein_coding	TTS	NA	NA
D0H3K4me1_peak_293236	chrX	74728191	74728510	+	88	NA	Intergenic	Intergenic	12010	ENST00000424929.1	ENSG00000050030	ENST00000055682	NA	NA	KIAA2022	NA	NA	protein_coding	Intergenic	NA	NA
D0H3K4me1_peak_44664	chr11	47726280	47726577	+	88	NA	TTS (ENST00000363220.1)	misc_RNA-TTS (ENST00000363220.1)	476	ENST00000530207.1	ENSG00000109920	ENST00000526109	NA	NA	FNBP4	NA	NA	protein_coding	TTS	5.03933	5.45469
D0H3K4me1_peak_157725	chr2	220946086	220946988	+	88	NA	Intergenic	Intergenic	155459	ENST00000424395.1	ENSG00000224819	ENSG00000224819	NA	NA	AC093843.1	NA	NA	lincRNA	Intergenic	0.137504	0.137504
D0H3K4me1_peak_116091	chr17	67191663	67191964	+	88	NA	intron (ENST00000580662.3, intron 7 of 7)	protein_coding-intron (ENST00000358691.7, intron 9 of 32)	-2199	ENST00000582864.1	ENSG00000198265	ENST00000358691	NA	NA	HELZ	NA	NA	protein_coding	intron	2.51936	2.54363
D0H3K4me1_peak_256875	chr7	123988187	123988505	+	88	NA	Intergenic	Intergenic	-6276	ENST00000472838.1	ENSG00000241345	ENST00000476892	NA	NA	RP4-630C24.3	NA	NA	antisense	Intergenic	NA	NA
D0H3K4me1_peak_295216	chrX	108325668	108325976	+	88	NA	intron (ENST00000621266.2, intron 2 of 43)	protein_coding-intron (ENST00000334504.9, intron 2 of 44)	-57576	ENST00000453808.1	ENSG00000189372	ENSG00000189372	NA	NA	RP6-149D17.1	NA	NA	unprocessed_pseudogene	intron	NA	NA
D0H3K4me1_peak_36070	chr10	96931093	96931423	+	88	NA	intron (ENST00000493486.1, intron 2 of 2)	protein_coding-intron (ENST00000356016.5, intron 4 of 7)	10556	ENST00000408538.1	ENSG00000221465	ENSG00000221465	NA	NA	AL162502.1	NA	NA	miRNA	intron	NA	NA
D0H3K4me1_peak_175030	chr22	41606204	41606961	+	88	NA	intron (ENST00000263256.6, intron 3 of 5)	protein_coding-intron (ENST00000263256.6, intron 3 of 5)	-2357	ENST00000463886.1	ENSG00000100418	ENSG00000100418	NA	NA	DESI1	NA	NA	protein_coding	intron	3.79134	4.08264
D0H3K4me1_peak_212763	chr5	14881442	14881756	+	88	NA	Intergenic	Intergenic	-3680	ENST00000515300.1	ENSG00000250662	ENST00000515300	NA	NA	HNRNPKP5	NA	NA	processed_pseudogene	Intergenic	NA	NA
D0H3K4me1_peak_265860	chr8	51830877	51831452	+	88	NA	intron (ENST00000519554.3, intron 3 of 3)	protein_coding-intron (ENST00000360540.7, intron 6 of 6)	14581	ENST00000519554.3	ENSG00000168300	ENST00000521046	NA	NA	PCMTD1	NA	NA	protein_coding	intron	3.27984	4.06154
D0H3K4me1_peak_240345	chr6	131128674	131129476	+	88	NA	Intergenic	Intergenic	-6591	ENST00000431975.4	ENSG00000118507	ENST00000543815	NA	NA	AKAP7	NA	NA	protein_coding	Intergenic	4.24539	3.24543
D0H3K4me1_peak_123806	chr18	57640402	57640713	+	88	NA	intron (ENST00000588925.3, intron 1 of 5)	antisense-intron (ENST00000588925.3, intron 1 of 5)	1102	ENST00000588925.3	ENSG00000267787	ENST00000586729	NA	NA	RP11-35G9.5	NA	NA	antisense	intron	NA	NA
D0H3K4me1_peak_6442	chr1	39225008	39225381	+	88	NA	intron (ENST00000480624.3, intron 1 of 5)	protein_coding-intron (ENST00000361689.4, intron 1 of 92)	9929	ENST00000469366.1	ENSG00000127603	ENST00000524432	NA	NA	MACF1	NA	NA	protein_coding	intron	5.74157	5.24271
D0H3K4me1_peak_84188	chr14	78892391	78892715	+	88	NA	intron (ENST00000554719.3, intron 7 of 16)	protein_coding-intron (ENST00000335750.6, intron 7 of 11)	-138675	ENST00000553628.1	ENSG00000258478	ENST00000553628	NA	NA	RP11-232C2.1	NA	NA	antisense	intron	NA	NA
D0H3K4me1_peak_87407	chr15	26490362	26490662	+	88	NA	Intergenic	Intergenic	57138	ENST00000450324.1	ENSG00000235160	ENST00000450324	NA	NA	AC009878.2	NA	NA	lincRNA	Intergenic	NA	NA
D0H3K4me1_peak_78139	chr14	26224304	26224611	+	88	NA	Intergenic	Intergenic	16421	ENST00000549779.1	ENSG00000257503	ENSG00000257503	NA	NA	CYB5AP5	NA	NA	processed_pseudogene	Intergenic	NA	NA
D0H3K4me1_peak_99961	chr16	25096573	25096876	+	88	NA	intron (ENST00000563962.3, intron 2 of 2)	lincRNA-intron (ENST00000563962.3, intron 2 of 2)	3337	ENST00000572236.1	ENSG00000262700	ENST00000572236	NA	NA	RP11-266L9.3	NA	NA	processed_pseudogene	intron	NA	NA
D0H3K4me1_peak_148247	chr2	117348520	117349227	+	88	NA	Intergenic	Intergenic	-167311	ENST00000440211.1	ENSG00000227291	ENSG00000227291	NA	NA	AC092170.1	NA	NA	processed_pseudogene	Intergenic	NA	NA
D0H3K4me1_peak_54247	chr12	6175169	6175480	+	88	NA	Intergenic	Intergenic	-14605	ENST00000539206.1	ENSG00000255775	ENSG00000255775	NA	NA	RP3-454B23.1	NA	NA	lincRNA	Intergenic	NA	NA
D0H3K4me1_peak_198628	chr4	29535805	29536134	+	88	NA	Intergenic	Intergenic	25334	ENST00000516494.1	ENSG00000252303	ENST00000516494	NA	NA	RNU6-1221P	NA	NA	snRNA	Intergenic	NA	NA
D0H3K4me1_peak_12482	chr1	94223627	94223969	+	88	NA	intron (ENST00000552844.3, intron 2 of 25)	protein_coding-intron (ENST00000260526.8, intron 2 of 22)	13767	ENST00000260526.8	ENSG00000137962	ENST00000370217	NA	NA	ARHGAP29	NA	NA	protein_coding	intron	2.32906	4.05518
D0H3K4me1_peak_246907	chr7	23106644	23107000	+	88	NA	intron (ENST00000479700.1, intron 1 of 4)	protein_coding-intron (ENST00000322275.7, intron 1 of 4)	166	ENST00000479700.1	ENSG00000122550	ENST00000414163	NA	NA	KLHL7	NA	NA	protein_coding	intron	5.04973	5.07722
D0H3K4me1_peak_124556	chr18	64140890	64141276	+	88	NA	intron (ENST00000456505.1, intron 1 of 1)	lincRNA-intron (ENST00000323355.3, intron 1 of 3)	-6126	ENST00000417298.1	ENSG00000236392	ENSG00000236392	NA	NA	AC100848.1	NA	NA	lincRNA	intron	NA	NA
D0H3K4me1_peak_40858	chr11	8548007	8548354	+	88	NA	intron (ENST00000315204.3, intron 1 of 13)	protein_coding-intron (ENST00000315204.3, intron 1 of 13)	-6836	ENST00000516969.1	ENSG00000252778	ENST00000516969	NA	NA	SCARNA20	NA	NA	snoRNA	intron	NA	NA
D0H3K4me1_peak_226601	chr5	168517965	168518260	+	88	NA	intron (ENST00000520013.3, intron 13 of 13)	protein_coding-intron (ENST00000231572.5, intron 14 of 14)	-11004	ENST00000338333.4	ENSG00000188573	ENST00000338333	NA	NA	FBLL1	NA	NA	protein_coding	intron	1.73606	3.3347
D0H3K4me1_peak_101788	chr16	52635693	52636120	+	88	NA	intron (ENST00000563844.1, intron 2 of 4)	lincRNA-intron (ENST00000563844.1, intron 2 of 4)	13064	ENST00000564331.1	ENSG00000261261	ENST00000564331	NA	NA	RP11-297L17.4	NA	NA	lincRNA	intron	NA	NA
D0H3K4me1_peak_159857	chr2	239321334	239321637	+	88	NA	intron (ENST00000544989.1, intron 2 of 2)	protein_coding-intron (ENST00000345617.5, intron 2 of 26)	-12273	ENST00000446876.1	ENSG00000068024	ENST00000430200	NA	NA	HDAC4	NA	NA	protein_coding	intron	2.45116	2.66509
D0H3K4me1_peak_134887	chr19	49375215	49375542	+	88	NA	TTS (ENST00000221498.4)	protein_coding-TTS (ENST00000221498.4)	10723	ENST00000598682.1	ENSG00000104901	ENST00000598682	NA	NA	DKKL1	NA	NA	protein_coding	TTS	1.60577	2.8525
D0H3K4me1_peak_39745	chr10	126984849	126985159	+	88	NA	intron (ENST00000623213.1, intron 4 of 51)	protein_coding-intron (ENST00000280333.7, intron 4 of 51)	41418	ENST00000601242.3	ENSG00000223528	ENST00000601826	NA	NA	RP11-223P11.3	NA	NA	antisense	intron	NA	NA
D0H3K4me1_peak_99108	chr16	19841718	19842025	+	88	NA	intron (ENST00000568300.4, intron 6 of 6)	protein_coding-intron (ENST00000308214.11, intron 7 of 7)	14807	ENST00000568061.1	ENSG00000174628	ENST00000564515	NA	NA	IQCK	NA	NA	protein_coding	intron	1.70824	4.21369
D0H3K4me1_peak_289445	chrX	28957813	28958187	+	88	NA	intron (ENST00000378993.3, intron 2 of 10)	protein_coding-intron (ENST00000378993.3, intron 2 of 10)	15950	ENST00000424251.1	ENSG00000237994	ENSG00000237994	NA	NA	RP1-146A15.1	NA	NA	sense_intronic	intron	NA	NA
D0H3K4me1_peak_183569	chr3	62934862	62935179	+	88	NA	Intergenic	Intergenic	8649	ENST00000456185.1	ENSG00000226082	ENST00000456185	NA	NA	RP11-24H1.1	NA	NA	processed_pseudogene	Intergenic	NA	NA
D0H3K4me1_peak_150476	chr2	143703273	143704184	+	88	NA	exon (ENST00000549436.3, exon 4 of 4)	protein_coding-exon (ENST00000549436.3, exon 4 of 4)	-2683	ENST00000549060.1	ENSG00000075884	ENST00000295095	NA	NA	ARHGAP15	NA	NA	protein_coding	exon	0.137504	1.97394
D0H3K4me1_peak_52690	chr11	126298107	126298415	+	88	NA	exon (ENST00000479770.1, exon 4 of 4)	protein_coding-exon (ENST00000479770.1, exon 4 of 4)	-1135	ENST00000528876.1	ENSG00000255062	ENST00000524964	NA	NA	RP11-712L6.5	NA	NA	antisense	exon	NA	NA
D0H3K4me1_peak_230691	chr6	18157646	18158458	+	88	NA	intron (ENST00000297792.7, intron 2 of 17)	protein_coding-intron (ENST00000297792.7, intron 2 of 17)	2600	ENST00000297792.7	ENSG00000165097	ENST00000546309	NA	NA	KDM1B	NA	NA	protein_coding	intron	1.42756	2.75742
D0H3K4me1_peak_154578	chr2	190795685	190796005	+	88	NA	Intergenic	Intergenic	-84982	ENST00000320717.5	ENSG00000115419	ENST00000409215	NA	NA	GLS	NA	NA	protein_coding	Intergenic	4.86685	3.90319
D0H3K4me1_peak_49202	chr11	92930087	92930395	+	88	NA	Intergenic	Intergenic	-7200	ENST00000533275.1	ENSG00000255287	ENST00000533275	NA	NA	SNRPGP16	NA	NA	processed_pseudogene	Intergenic	NA	NA
D0H3K4me1_peak_189637	chr3	136662042	136662337	+	88	NA	intron (ENST00000487065.3, intron 1 of 21)	protein_coding-intron (ENST00000236698.7, intron 1 of 32)	53139	ENST00000474557.1	ENSG00000244101	ENST00000474557	NA	NA	HMGN1P10	NA	NA	processed_pseudogene	intron	NA	NA
D0H3K4me1_peak_116794	chr17	72520201	72520534	+	88	NA	intron (ENST00000580861.1, intron 1 of 1)	lincRNA-intron (ENST00000453722.4, intron 1 of 4)	-50001	ENST00000580175.1	ENSG00000227036	ENST00000581183	NA	NA	LINC00511	NA	NA	lincRNA	intron	1.36394	1.77454
D0H3K4me1_peak_275973	chr9	17692071	17692435	+	88	NA	intron (ENST00000380607.4, intron 1 of 8)	protein_coding-intron (ENST00000380607.4, intron 1 of 8)	-100935	ENST00000428966.1	ENSG00000228810	ENST00000428966	NA	NA	PABPC1P11	NA	NA	processed_pseudogene	intron	NA	NA
D0H3K4me1_peak_67373	chr12	121587006	121588804	+	88	NA	intron (ENST00000541574.1, intron 1 of 1)	lincRNA-intron (ENST00000541574.1, intron 1 of 1)	-6890	ENST00000611216.2	ENSG00000089094	ENST00000538503	NA	NA	KDM2B	NA	NA	protein_coding	intron	5.08836	4.02668
D0H3K4me1_peak_223037	chr5	138026508	138026806	+	88	NA	intron (ENST00000508403.3, intron 1 of 4)	protein_coding-intron (ENST00000033079.5, intron 1 of 22)	-6117	ENST00000500267.2	ENSG00000246323	ENST00000500267	NA	NA	RP11-325L7.1	NA	NA	antisense	intron	NA	NA
D0H3K4me1_peak_154776	chr2	193432977	193433294	+	88	NA	Intergenic	Intergenic	-155521	ENST00000441105.1	ENSG00000235218	ENST00000441105	NA	NA	AC092638.2	NA	NA	processed_pseudogene	Intergenic	NA	NA
D0H3K4me1_peak_272728	chr8	126970132	126970825	+	88	NA	intron (ENST00000519319.1, intron 3 of 4)	lincRNA-intron (ENST00000519319.1, intron 3 of 4)	-42676	ENST00000561978.1	ENSG00000253438	ENSG00000253438	NA	NA	PCAT1	NA	NA	lincRNA	intron	3.33082	3.46745
D0H3K4me1_peak_192757	chr3	171730266	171730631	+	88	NA	intron (ENST00000498278.3, intron 6 of 8)	protein_coding-intron (ENST00000351298.6, intron 6 of 26)	7484	ENST00000475273.4	ENSG00000075651	ENST00000481505	NA	NA	PLD1	NA	NA	protein_coding	intron	1.94513	1.40296
D0H3K4me1_peak_192715	chr3	171415835	171416182	+	88	NA	intron (ENST00000488470.3, intron 1 of 31)	protein_coding-intron (ENST00000284483.10, intron 1 of 31)	-23518	ENST00000410574.1	ENSG00000222506	ENSG00000222506	NA	NA	Y_RNA	NA	NA	misc_RNA	intron	NA	NA
D0H3K4me1_peak_218845	chr5	88314448	88315084	+	88	NA	intron (ENST00000501715.4, intron 6 of 7)	antisense-intron (ENST00000501715.4, intron 6 of 7)	-40390	ENST00000384400.1	ENSG00000207129	ENSG00000207129	NA	NA	RNA5SP187	NA	NA	rRNA	intron	NA	NA
D0H3K4me1_peak_144436	chr2	70823861	70824781	+	88	NA	Intergenic	Intergenic	-3721	ENST00000272367.4	ENSG00000152672	ENST00000272367	NA	NA	CLEC4F	NA	NA	protein_coding	Intergenic	0.137504	0.137504
D0H3K4me1_peak_213379	chr5	22116549	22117030	+	88	NA	intron (ENST00000619694.2, intron 3 of 13)	protein_coding-intron (ENST00000382254.3, intron 4 of 14)	24679	ENST00000524042.1	ENSG00000253104	ENSG00000253104	NA	NA	RP11-855C21.1	NA	NA	sense_intronic	intron	NA	NA
D0H3K4me1_peak_260090	chr7	152579403	152579698	+	88	NA	Intergenic	Intergenic	11391	ENST00000427666.1	ENSG00000231139	ENSG00000231139	NA	NA	AC104843.4	NA	NA	unprocessed_pseudogene	Intergenic	NA	NA
D0H3K4me1_peak_123851	chr18	57863436	57863751	+	88	NA	Intergenic	Intergenic	25117	ENST00000591045.1	ENSG00000231544	ENST00000591045	NA	NA	RSL24D1P11	NA	NA	processed_pseudogene	Intergenic	NA	NA
D0H3K4me1_peak_283530	chr9	117124633	117124982	+	88	NA	intron (ENST00000361477.5, intron 3 of 22)	protein_coding-intron (ENST00000313400.6, intron 4 of 22)	25800	ENST00000583553.1	ENSG00000265662	ENSG00000265662	NA	NA	AL354981.1	NA	NA	miRNA	intron	NA	NA
D0H3K4me1_peak_202882	chr4	82499570	82499869	+	88	NA	intron (ENST00000515780.4, intron 5 of 7)	protein_coding-intron (ENST00000449862.4, intron 5 of 7)	-3441	ENST00000488045.1	ENSG00000227304	ENST00000488045	NA	NA	RP11-791G16.2	NA	NA	transcribed_processed_pseudogene	intron	NA	NA
D0H3K4me1_peak_182981	chr3	58036913	58037227	+	88	NA	intron (ENST00000490882.3, intron 1 of 46)	protein_coding-intron (ENST00000295956.6, intron 1 of 45)	28670	ENST00000358537.5	ENSG00000136068	ENST00000429972	NA	NA	FLNB	NA	NA	protein_coding	intron	5.61946	4.75125
D0H3K4me1_peak_161823	chr20	14486328	14486631	+	88	NA	intron (ENST00000494602.3, intron 3 of 4)	protein_coding-intron (ENST00000217246.6, intron 3 of 16)	-7000	ENST00000463861.3	ENSG00000172264	ENST00000378058	NA	NA	MACROD2	NA	NA	protein_coding	intron	1.0745	1.97197
D0H3K4me1_peak_93173	chr15	75016700	75016995	+	88	NA	promoter-TSS (ENST00000568081.1)	protein_coding-promoter-TSS (ENST00000568081.1)	-806	ENST00000568081.1	ENSG00000198794	ENST00000562327	NA	NA	SCAMP5	NA	NA	protein_coding	promoter-TSS	5.13519	5.10627
D0H3K4me1_peak_176521	chr3	3136496	3136807	+	88	NA	intron (ENST00000482311.1, intron 1 of 2)	protein_coding-intron (ENST00000251607.8, intron 2 of 7)	7496	ENST00000482311.1	ENSG00000072756	ENST00000482311	NA	NA	TRNT1	NA	NA	protein_coding	intron	3.32227	3.33175
D0H3K4me1_peak_166154	chr20	50800444	50800749	+	88	NA	intron (ENST00000609336.3, intron 1 of 5)	protein_coding-intron (ENST00000358791.7, intron 1 of 5)	5496	ENST00000485049.1	ENSG00000124243	ENST00000371608	NA	NA	BCAS4	NA	NA	protein_coding	intron	3.7623	4.02396
D0H3K4me1_peak_115188	chr17	61370125	61370454	+	88	NA	intron (ENST00000592702.3, intron 3 of 3)	protein_coding-intron (ENST00000390652.7, intron 24 of 24)	-7541	ENST00000587872.1	ENSG00000141376	ENST00000586484	NA	NA	BCAS3	NA	NA	protein_coding	intron	3.67798	4.0996
D0H3K4me1_peak_228324	chr5	180831251	180831563	+	88	NA	promoter-TSS (ENST00000501937.2)	lincRNA-promoter-TSS (ENST00000501937.2)	42	ENST00000501937.2	ENSG00000245060	ENST00000508309	NA	NA	LINC00847	NA	NA	lincRNA	promoter-TSS	2.18272	3.30871
D0H3K4me1_peak_90705	chr15	58657705	58658068	+	88	NA	intron (ENST00000558733.3, intron 5 of 5)	protein_coding-intron (ENST00000260408.5, intron 5 of 15)	-14410	ENST00000605166.1	ENSG00000270986	ENST00000605166	NA	NA	RP11-123C21.2	NA	NA	processed_pseudogene	intron	NA	NA
D0H3K4me1_peak_127493	chr19	8177076	8177757	+	88	NA	intron (ENST00000351593.7, intron 2 of 7)	protein_coding-intron (ENST00000351593.7, intron 2 of 7)	4144	ENST00000595307.1	ENSG00000269651	ENST00000595307	NA	NA	CTD-3020H12.3	NA	NA	unprocessed_pseudogene	intron	NA	NA
D0H3K4me1_peak_71743	chr13	44803779	44804079	+	88	NA	intron (ENST00000414562.1, intron 2 of 2)	lincRNA-intron (ENST00000414562.1, intron 2 of 2)	5701	ENST00000414562.1	ENSG00000235097	ENSG00000235097	NA	NA	LINC00330	NA	NA	lincRNA	intron	0.137504	0.137504
D0H3K4me1_peak_51761	chr11	119050584	119050899	+	88	NA	intron (ENST00000621959.2, intron 15 of 25)	protein_coding-intron (ENST00000530473.3, intron 14 of 16)	-1916	ENST00000531682.1	ENSG00000149428	ENST00000530473	NA	NA	HYOU1	NA	NA	protein_coding	intron	6.19459	5.77203
D0H3K4me1_peak_104762	chr16	74658649	74658958	+	88	NA	intron (ENST00000572337.3, intron 2 of 4)	protein_coding-intron (ENST00000361070.6, intron 2 of 12)	7734	ENST00000575113.1	ENSG00000168411	ENST00000575154	NA	NA	RFWD3	NA	NA	protein_coding	intron	4.1332	3.08022
D0H3K4me1_peak_292855	chrX	71041379	71041699	+	88	NA	Intergenic	Intergenic	3931	ENST00000454743.1	ENSG00000227536	ENST00000454743	NA	NA	SOCS5P4	NA	NA	processed_pseudogene	Intergenic	NA	NA
D0H3K4me1_peak_239637	chr6	121431461	121432079	+	88	NA	Intergenic	Intergenic	-3922	ENST00000282561.3	ENSG00000152661	ENSG00000152661	NA	NA	GJA1	NA	NA	protein_coding	Intergenic	7.47449	5.74232
D0H3K4me1_peak_293094	chrX	73608981	73609315	+	88	NA	intron (ENST00000498407.3, intron 3 of 6)	protein_coding-intron (ENST00000373502.7, intron 3 of 5)	45696	ENST00000498318.1	ENSG00000204116	ENST00000373502	NA	NA	CHIC1	NA	NA	protein_coding	intron	2.41068	1.80677
D0H3K4me1_peak_282508	chr9	109090539	109090850	+	88	NA	intron (ENST00000491854.1, intron 4 of 15)	protein_coding-intron (ENST00000374586.5, intron 5 of 17)	-3401	ENST00000413712.4	ENSG00000106771	ENST00000482868	NA	NA	TMEM245	NA	NA	protein_coding	intron	3.92534	3.90483
D0H3K4me1_peak_8236	chr1	51761094	51761412	+	88	NA	TTS (ENST00000473207.4)	protein_coding-TTS (ENST00000473207.4)	547	ENST00000531061.1	ENSG00000117859	ENST00000531061	NA	NA	OSBPL9	NA	NA	protein_coding	TTS	5.63686	5.54136
D0H3K4me1_peak_155649	chr2	202213797	202214099	+	88	NA	intron (ENST00000469034.1, intron 3 of 4)	protein_coding-intron (ENST00000392244.5, intron 2 of 3)	8058	ENST00000469034.1	ENSG00000116030	ENSG00000116030	NA	NA	SUMO1	NA	NA	protein_coding	intron	6.91814	6.60008
D0H3K4me1_peak_160832	chr20	4866891	4868217	+	88	NA	intron (ENST00000423430.1, intron 5 of 7)	protein_coding-intron (ENST00000338244.3, intron 13 of 16)	-1430	ENST00000516287.1	ENSG00000252096	ENSG00000252096	NA	NA	SNORA31	NA	NA	snoRNA	intron	NA	NA
D0H3K4me1_peak_207297	chr4	139264234	139264533	+	88	NA	Intergenic	Intergenic	-7623	ENST00000383995.1	ENSG00000206722	ENSG00000206722	NA	NA	RNU6-1074P	NA	NA	snRNA	Intergenic	NA	NA
D0H3K4me1_peak_30824	chr10	42800409	42800708	+	88	NA	intron (ENST00000374518.5, intron 12 of 22)	protein_coding-intron (ENST00000374518.5, intron 12 of 22)	17757	ENST00000374518.5	ENSG00000165733	ENSG00000165733	NA	NA	BMS1	NA	NA	protein_coding	intron	3.30157	3.11208
D0H3K4me1_peak_68486	chr12	128806770	128807072	+	88	NA	intron (ENST00000614634.1, intron 3 of 6)	protein_coding-intron (ENST00000266771.7, intron 5 of 7)	3437	ENST00000544112.3	ENSG00000139370	ENST00000535272	NA	NA	SLC15A4	NA	NA	protein_coding	intron	3.70359	3.78116
D0H3K4me1_peak_28370	chr10	19948969	19949275	+	88	NA	intron (ENST00000377252.4, intron 1 of 13)	protein_coding-intron (ENST00000377242.5, intron 1 of 12)	-94198	ENST00000377238.2	ENSG00000120594	ENST00000377238	NA	NA	PLXDC2	NA	NA	protein_coding	intron	4.22775	3.47858
D0H3K4me1_peak_77375	chr13	114258952	114259255	+	88	NA	intron (ENST00000484907.1, intron 5 of 7)	protein_coding-intron (ENST00000252457.7, intron 13 of 18)	-5109	ENST00000461716.1	ENSG00000130177	ENST00000356221	NA	NA	CDC16	NA	NA	protein_coding	intron	5.25949	5.78001
D0H3K4me1_peak_246396	chr7	17716517	17716821	+	88	NA	Intergenic	Intergenic	37120	ENST00000448898.1	ENSG00000228675	ENST00000448898	NA	NA	AC006482.1	NA	NA	lincRNA	Intergenic	0.137504	0.137504
D0H3K4me1_peak_275363	chr9	10766179	10766607	+	88	NA	Intergenic	Intergenic	-10964	ENST00000441805.1	ENSG00000227138	ENST00000441805	NA	NA	RP11-421B23.2	NA	NA	processed_pseudogene	Intergenic	NA	NA
D0H3K4me1_peak_271752	chr8	118969568	118969866	+	88	NA	Intergenic	Intergenic	-6796	ENST00000384604.1	ENSG00000207334	ENSG00000207334	NA	NA	RNU6-12P	NA	NA	snRNA	Intergenic	NA	NA
D0H3K4me1_peak_229765	chr6	12332614	12332939	+	88	NA	Intergenic	Intergenic	13323	ENST00000405924.1	ENSG00000218893	ENSG00000218893	NA	NA	SUMO2P12	NA	NA	processed_pseudogene	Intergenic	NA	NA
D0H3K4me1_peak_179889	chr3	36840079	36840405	+	88	NA	intron (ENST00000429976.3, intron 17 of 22)	protein_coding-intron (ENST00000429976.3, intron 17 of 22)	10409	ENST00000463984.1	ENSG00000168016	ENST00000463764	NA	NA	TRANK1	NA	NA	protein_coding	intron	1.91426	1.62147
D0H3K4me1_peak_127368	chr19	7674709	7675022	+	88	NA	Intergenic	Intergenic	-1763	ENST00000333598.5	ENSG00000183019	ENST00000597445	NA	NA	MCEMP1	NA	NA	protein_coding	Intergenic	0.299333	0.137504
D0H3K4me1_peak_233779	chr6	44393033	44393329	+	88	NA	intron (ENST00000371477.3, intron 3 of 15)	protein_coding-intron (ENST00000371477.3, intron 3 of 15)	5656	ENST00000371477.3	ENSG00000096401	ENST00000371477	NA	NA	CDC5L	NA	NA	protein_coding	intron	3.31011	3.52398
D0H3K4me1_peak_118384	chr17	81062100	81062876	+	88	NA	intron (ENST00000576470.3, intron 3 of 3)	protein_coding-intron (ENST00000321280.9, intron 3 of 13)	-1252	ENST00000576364.4	ENSG00000175866	ENST00000574688	NA	NA	BAIAP2	NA	NA	protein_coding	intron	3.66994	4.7797
D0H3K4me1_peak_215001	chr5	41280431	41280728	+	88	NA	Intergenic	Intergenic	-19141	ENST00000263413.5	ENSG00000039537	ENST00000473450	NA	NA	C6	NA	NA	protein_coding	Intergenic	0.137504	0.185341
D0H3K4me1_peak_151331	chr2	153455678	153456024	+	88	NA	intron (ENST00000424322.1, intron 1 of 1)	sense_overlapping-intron (ENST00000424322.1, intron 1 of 1)	-6031	ENST00000454312.1	ENSG00000227400	ENST00000454312	NA	NA	AC012501.2	NA	NA	sense_overlapping	intron	NA	NA
D0H3K4me1_peak_88512	chr15	41349635	41349949	+	88	NA	TTS (ENST00000559659.1)	protein_coding-TTS (ENST00000559659.1)	-1310	ENST00000560898.3	ENSG00000137804	ENST00000557840	NA	NA	NUSAP1	NA	NA	protein_coding	TTS	5.94622	5.29406
D0H3K4me1_peak_215734	chr5	55040211	55040554	+	88	NA	promoter-TSS (ENST00000384500.1)	misc_RNA-promoter-TSS (ENST00000384500.1)	-465	ENST00000384500.1	ENSG00000207229	ENST00000384500	NA	NA	Y_RNA	NA	NA	misc_RNA	promoter-TSS	NA	NA
D0H3K4me1_peak_187227	chr3	112820876	112821196	+	88	NA	intron (ENST00000617549.2, intron 5 of 6)	protein_coding-intron (ENST00000398214.3, intron 4 of 5)	18440	ENST00000519700.1	ENSG00000242770	ENST00000496067	NA	NA	RP11-180K7.1	NA	NA	processed_transcript	intron	NA	NA
D0H3K4me1_peak_265190	chr8	42178085	42178451	+	88	NA	intron (ENST00000524009.3, intron 11 of 11)	protein_coding-intron (ENST00000220809.6, intron 13 of 13)	2496	ENST00000522812.1	ENSG00000104368	ENST00000352041	NA	NA	PLAT	NA	NA	protein_coding	intron	3.96937	3.06012
D0H3K4me1_peak_298295	chrX	145619234	145619563	+	88	NA	Intergenic	Intergenic	-10820	ENST00000443260.1	ENSG00000231093	ENSG00000231093	NA	NA	RP13-150K15.1	NA	NA	processed_pseudogene	Intergenic	NA	NA
D0H3K4me1_peak_72369	chr13	49902655	49903055	+	88	NA	Intergenic	Intergenic	5875	ENST00000363194.1	ENSG00000200064	ENST00000363194	NA	NA	RNY4P9	NA	NA	misc_RNA	Intergenic	NA	NA
D0H3K4me1_peak_170775	chr21	44446622	44447018	+	88	NA	Intergenic	Intergenic	7785	ENST00000583496.1	ENSG00000264452	ENSG00000264452	NA	NA	snoZ6	NA	NA	snoRNA	Intergenic	NA	NA
D0H3K4me1_peak_32183	chr10	63058186	63058975	+	88	NA	Intergenic	Intergenic	-51559	ENST00000362576.1	ENSG00000199446	ENST00000362576	NA	NA	RNU6-543P	NA	NA	snRNA	Intergenic	NA	NA
D0H3K4me1_peak_151206	chr2	152205180	152205540	+	88	NA	Intergenic	Intergenic	-29368	ENST00000263904.4	ENSG00000115145	ENST00000263904	NA	NA	STAM2	NA	NA	protein_coding	Intergenic	2.25949	3.23092
D0H3K4me1_peak_163404	chr20	33881278	33881583	+	88	NA	Intergenic	Intergenic	31906	ENST00000397772.2	ENSG00000214200	ENSG00000214200	NA	NA	TPM3P2	NA	NA	processed_pseudogene	Intergenic	NA	NA
D0H3K4me1_peak_202974	chr4	83040618	83040919	+	88	NA	intron (ENST00000511708.1, intron 1 of 2)	protein_coding-intron (ENST00000264389.4, intron 1 of 9)	5338	ENST00000511708.1	ENSG00000138663	ENST00000264389	NA	NA	COPS4	NA	NA	protein_coding	intron	4.37288	4.8353
D0H3K4me1_peak_101387	chr16	48952591	48952907	+	88	NA	Intergenic	Intergenic	-102734	ENST00000569247.1	ENSG00000260184	ENSG00000260184	NA	NA	RP11-42I10.3	NA	NA	processed_pseudogene	Intergenic	NA	NA
D0H3K4me1_peak_4403	chr1	27501842	27502657	+	88	NA	Intergenic	Intergenic	-12091	ENST00000618852.2	ENSG00000158195	ENSG00000158195	NA	NA	WASF2	NA	NA	protein_coding	Intergenic	5.02368	4.9863
D0H3K4me1_peak_41847	chr11	17288418	17289096	+	88	NA	intron (ENST00000533738.4, intron 3 of 4)	protein_coding-intron (ENST00000323688.8, intron 2 of 12)	-6565	ENST00000458064.4	ENSG00000070081	ENST00000531242	NA	NA	NUCB2	NA	NA	protein_coding	intron	3.30733	5.56211
D0H3K4me1_peak_109122	chr17	11995503	11995830	+	88	NA	exon (ENST00000322748.5, exon 3 of 9)	protein_coding-exon (ENST00000322748.5, exon 3 of 9)	1706	ENST00000322748.5	ENSG00000154957	ENST00000454073	NA	NA	ZNF18	NA	NA	protein_coding	exon	2.34358	2.73843
D0H3K4me1_peak_149272	chr2	128062886	128063191	+	88	NA	Intergenic	Intergenic	-4156	ENST00000456388.1	ENSG00000234044	ENSG00000234044	NA	NA	AC108059.1	NA	NA	processed_pseudogene	Intergenic	NA	NA
D0H3K4me1_peak_131400	chr19	32601445	32601753	+	88	NA	intron (ENST00000306065.6, intron 26 of 28)	protein_coding-intron (ENST00000306065.6, intron 26 of 28)	-1313	ENST00000587667.1	ENSG00000105186	ENST00000622502	NA	NA	ANKRD27	NA	NA	protein_coding	intron	3.7668	2.75123
D0H3K4me1_peak_194036	chr3	183477046	183477488	+	88	NA	Intergenic	Intergenic	-14066	ENST00000604762.1	ENSG00000271682	ENSG00000271682	NA	NA	RP11-393B14.2	NA	NA	processed_pseudogene	Intergenic	NA	NA
D0H3K4me1_peak_171626	chr22	21107513	21107809	+	88	NA	intron (ENST00000461808.3, intron 1 of 5)	transcribed_unprocessed_pseudogene-intron (ENST00000461808.3, intron 1 of 5)	4645	ENST00000461808.3	ENSG00000169668	ENST00000461808	NA	NA	BCRP2	NA	NA	transcribed_unprocessed_pseudogene	intron	NA	NA
D0H3K4me1_peak_8110	chr1	51002184	51002486	+	88	NA	Intergenic	Intergenic	32391	ENST00000371761.3	ENSG00000123080	ENSG00000123080	NA	NA	CDKN2C	NA	NA	protein_coding	Intergenic	0.176078	0.950453
D0H3K4me1_peak_295863	chrX	116422824	116423211	+	88	NA	Intergenic	Intergenic	-13605	ENST00000598581.2	ENSG00000268104	ENST00000463626	NA	NA	SLC6A14	NA	NA	protein_coding	Intergenic	0.137504	0.137504
D0H3K4me1_peak_118099	chr17	78904995	78905313	+	88	NA	TTS (ENST00000591108.1)	antisense-TTS (ENST00000591108.1)	1891	ENST00000591108.1	ENSG00000267491	ENST00000591108	NA	NA	CTD-2373H9.5	NA	NA	antisense	TTS	NA	NA
D0H3K4me1_peak_96981	chr16	3757911	3758236	+	88	NA	intron (ENST00000570939.1, intron 2 of 7)	protein_coding-intron (ENST00000262367.7, intron 17 of 30)	-6265	ENST00000573517.3	ENSG00000005339	ENST00000570939	NA	NA	CREBBP	NA	NA	protein_coding	intron	3.05849	3.84883
D0H3K4me1_peak_16550	chr1	160614401	160614699	+	88	NA	intron (ENST00000538290.2, intron 6 of 7)	protein_coding-intron (ENST00000235739.6, intron 2 of 2)	32408	ENST00000538290.2	ENSG00000117090	ENST00000235739	NA	NA	SLAMF1	NA	NA	protein_coding	intron	0.137504	0.137504
D0H3K4me1_peak_62135	chr12	81035553	81035877	+	88	NA	intron (ENST00000549175.1, intron 2 of 3)	protein_coding-intron (ENST00000549175.1, intron 2 of 3)	-41496	ENST00000548058.3	ENSG00000111058	ENST00000261206	NA	NA	ACSS3	NA	NA	protein_coding	intron	3.8763	3.47094
D0H3K4me1_peak_32239	chr10	63355628	63355993	+	88	NA	intron (ENST00000399262.4, intron 2 of 25)	protein_coding-intron (ENST00000399262.4, intron 2 of 25)	-2935	ENST00000602989.1	ENSG00000270421	ENSG00000270421	NA	NA	RP11-351O1.4	NA	NA	processed_pseudogene	intron	NA	NA
D0H3K4me1_peak_253194	chr7	87991239	87991537	+	88	NA	intron (ENST00000439864.3, intron 3 of 10)	protein_coding-intron (ENST00000265727.9, intron 3 of 30)	56632	ENST00000398203.5	ENSG00000008277	ENST00000398204	NA	NA	ADAM22	NA	NA	protein_coding	intron	1.57322	1.75514
D0H3K4me1_peak_103113	chr16	65303495	65303807	+	88	NA	intron (ENST00000568492.1, intron 5 of 5)	lincRNA-intron (ENST00000562656.1, intron 2 of 4)	-68737	ENST00000567058.1	ENSG00000260834	ENST00000565901	NA	NA	RP11-256I9.2	NA	NA	lincRNA	intron	NA	NA
D0H3K4me1_peak_94824	chr15	88913840	88914211	+	88	NA	promoter-TSS (ENST00000268150.10)	protein_coding-promoter-TSS (ENST00000268150.10)	-614	ENST00000268150.10	ENSG00000140545	ENST00000560937	NA	NA	MFGE8	NA	NA	protein_coding	promoter-TSS	6.95893	5.84578
D0H3K4me1_peak_161482	chr20	10957532	10957861	+	88	NA	intron (ENST00000605292.3, intron 4 of 4)	antisense-intron (ENST00000605292.3, intron 4 of 4)	-28979	ENST00000603985.1	ENSG00000270792	ENST00000603180	NA	NA	RP11-103J8.1	NA	NA	antisense	intron	NA	NA
D0H3K4me1_peak_53211	chr11	131569005	131569739	+	88	NA	intron (ENST00000421650.2, intron 1 of 1)	protein_coding-intron (ENST00000374791.5, intron 1 of 7)	4228	ENST00000421650.2	ENSG00000236082	ENSG00000236082	NA	NA	RP11-217L21.1	NA	NA	antisense	intron	NA	NA
D0H3K4me1_peak_204227	chr4	98291982	98292288	+	88	NA	intron (ENST00000514122.3, intron 1 of 4)	protein_coding-intron (ENST00000264572.9, intron 1 of 12)	-30505	ENST00000356499.2	ENSG00000214559	ENSG00000214559	NA	NA	RP11-323J4.1	NA	NA	antisense	intron	NA	NA
D0H3K4me1_peak_14992	chr1	150102037	150102678	+	88	NA	intron (ENST00000491789.1, intron 1 of 2)	protein_coding-intron (ENST00000369128.7, intron 11 of 13)	3501	ENST00000491789.1	ENSG00000136631	ENST00000477558	NA	NA	VPS45	NA	NA	protein_coding	intron	3.54018	4.60155
D0H3K4me1_peak_45050	chr11	58265711	58266010	+	88	NA	TTS (ENST00000395079.2)	protein_coding-TTS (ENST00000395079.2)	2400	ENST00000395079.2	ENSG00000172772	ENSG00000172772	NA	NA	OR10W1	NA	NA	protein_coding	TTS	0.137504	0.137504
D0H3K4me1_peak_246924	chr7	23204898	23205194	+	88	NA	promoter-TSS (ENST00000413042.2)	lincRNA-promoter-TSS (ENST00000413042.2)	-967	ENST00000413042.2	ENSG00000226816	ENST00000413042	NA	NA	AC005082.12	NA	NA	lincRNA	promoter-TSS	NA	NA
D0H3K4me1_peak_60020	chr12	58664316	58664637	+	88	NA	intron (ENST00000550678.1, intron 1 of 7)	lincRNA-intron (ENST00000546977.3, intron 1 of 7)	72774	ENST00000548576.1	ENSG00000258231	ENSG00000258231	NA	NA	RP11-362K2.2	NA	NA	lincRNA	intron	NA	NA
D0H3K4me1_peak_86477	chr14	101910918	101912047	+	88	NA	intron (ENST00000561006.3, intron 3 of 3)	protein_coding-intron (ENST00000328724.7, intron 13 of 14)	1834	ENST00000557071.1	ENSG00000078304	ENST00000557714	NA	NA	PPP2R5C	NA	NA	protein_coding	intron	6.06159	5.96316
D0H3K4me1_peak_167263	chr20	58681304	58681901	+	88	NA	intron (ENST00000413559.1, intron 1 of 1)	protein_coding-intron (ENST00000413559.1, intron 1 of 1)	-7529	ENST00000525967.3	ENSG00000215440	ENST00000356091	NA	NA	NPEPL1	NA	NA	protein_coding	intron	3.73096	4.54675
D0H3K4me1_peak_114504	chr17	57690016	57690605	+	88	NA	Intergenic	Intergenic	-4718	ENST00000458997.1	ENSG00000238447	ENST00000458997	NA	NA	RNU7-134P	NA	NA	snRNA	Intergenic	NA	NA
D0H3K4me1_peak_141233	chr2	43697828	43698394	+	88	NA	TTS (ENST00000491692.3)	protein_coding-TTS (ENST00000491692.3)	5881	ENST00000460356.1	ENSG00000152527	ENST00000282406	NA	NA	PLEKHH2	NA	NA	protein_coding	TTS	1.39523	1.75144
D0H3K4me1_peak_99067	chr16	19643601	19644066	+	88	NA	intron (ENST00000543152.3, intron 16 of 24)	protein_coding-intron (ENST00000251143.7, intron 22 of 30)	-4014	ENST00000544275.1	ENSG00000103544	ENST00000543460	NA	NA	C16orf62	NA	NA	protein_coding	intron	NA	NA
D0H3K4me1_peak_292489	chrX	66163193	66163537	+	88	NA	promoter-TSS (ENST00000336279.7)	protein_coding-promoter-TSS (ENST00000336279.7)	816	ENST00000519389.3	ENSG00000089472	ENST00000519389	NA	NA	HEPH	NA	NA	protein_coding	promoter-TSS	3.94613	4.43077
D0H3K4me1_peak_112167	chr17	41473481	41473780	+	88	NA	Intergenic	Intergenic	5674	ENST00000411193.1	ENSG00000223125	ENSG00000223125	NA	NA	RNU2-32P	NA	NA	snRNA	Intergenic	NA	NA
D0H3K4me1_peak_144065	chr2	68203468	68203780	+	88	NA	intron (ENST00000614162.2, intron 3 of 15)	protein_coding-intron (ENST00000234310.5, intron 2 of 5)	23791	ENST00000609955.1	ENSG00000273275	ENST00000609955	NA	NA	RP11-474G23.2	NA	NA	antisense	intron	NA	NA
D0H3K4me1_peak_119765	chr18	9298426	9298730	+	88	NA	Intergenic	Intergenic	35863	ENST00000584509.1	ENSG00000264964	ENST00000584509	NA	NA	RP11-888D10.3	NA	NA	lincRNA	Intergenic	NA	NA
D0H3K4me1_peak_292085	chrX	54615554	54615882	+	88	NA	Intergenic	Intergenic	-56267	ENST00000426407.2	ENSG00000215197	ENST00000426407	NA	NA	PGAM4P1	NA	NA	processed_pseudogene	Intergenic	NA	NA
D0H3K4me1_peak_287063	chrX	6419623	6419966	+	88	NA	Intergenic	Intergenic	2907	ENST00000437297.1	ENSG00000237730	ENST00000437297	NA	NA	RP11-459A10.1	NA	NA	processed_pseudogene	Intergenic	NA	NA
D0H3K4me1_peak_68566	chr12	129295319	129295614	+	88	NA	intron (ENST00000619366.1, intron 4 of 8)	protein_coding-intron (ENST00000422113.4, intron 4 of 8)	33121	ENST00000624010.1	ENSG00000280051	ENST00000624010	NA	NA	RP11-206B11.1	NA	NA	TEC	intron	NA	NA
D0H3K4me1_peak_87778	chr15	34992412	34992721	+	88	NA	Intergenic	Intergenic	-1080	ENST00000560140.1	ENSG00000259181	ENSG00000259181	NA	NA	RP11-463I20.3	NA	NA	lincRNA	Intergenic	NA	NA
D0H3K4me1_peak_232832	chr6	37802039	37802341	+	88	NA	Intergenic	Intergenic	17028	ENST00000415890.1	ENSG00000225945	ENST00000415890	NA	NA	RP3-441A12.1	NA	NA	antisense	Intergenic	NA	NA
D0H3K4me1_peak_57247	chr12	32765603	32765909	+	88	NA	Intergenic	Intergenic	-9854	ENST00000324868.10	ENSG00000139131	ENST00000548490	NA	NA	YARS2	NA	NA	protein_coding	Intergenic	4.47941	3.8096
D0H3K4me1_peak_151123	chr2	151439483	151440110	+	88	NA	intron (ENST00000453091.4, intron 14 of 34)	protein_coding-intron (ENST00000243326.7, intron 13 of 34)	19571	ENST00000498041.1	ENSG00000080345	ENST00000444746	NA	NA	RIF1	NA	NA	protein_coding	intron	3.51665	2.86118
D0H3K4me1_peak_266730	chr8	60964347	60965137	+	88	NA	exon (ENST00000526936.3, exon 2 of 3)	lincRNA-exon (ENST00000526936.3, exon 2 of 3)	3033	ENST00000525556.1	ENSG00000254802	ENSG00000254802	NA	NA	AC022182.3	NA	NA	lincRNA	exon	NA	NA
D0H3K4me1_peak_142104	chr2	50270529	50270834	+	88	NA	intron (ENST00000406316.4, intron 17 of 21)	protein_coding-intron (ENST00000331040.7, intron 11 of 13)	76573	ENST00000611589.2	ENSG00000179915	ENST00000496792	NA	NA	NRXN1	NA	NA	protein_coding	intron	2.36374	2.89995
D0H3K4me1_peak_103187	chr16	66031313	66031628	+	88	NA	Intergenic	Intergenic	-93017	ENST00000567026.1	ENSG00000261234	ENST00000567026	NA	NA	RP11-356O24.1	NA	NA	processed_pseudogene	Intergenic	NA	NA
D0H3K4me1_peak_188143	chr3	122702844	122703162	+	88	NA	intron (ENST00000474669.1, intron 1 of 9)	protein_coding-intron (ENST00000460683.1, intron 3 of 13)	2477	ENST00000474669.1	ENSG00000173193	ENST00000475640	NA	NA	PARP14	NA	NA	protein_coding	intron	2.85432	2.58502
D0H3K4me1_peak_247344	chr7	26498977	26499295	+	88	NA	Intergenic	Intergenic	-39242	ENST00000623092.1	ENSG00000280255	ENST00000623092	NA	NA	RP5-1007F24.1	NA	NA	TEC	Intergenic	NA	NA
D0H3K4me1_peak_293118	chrX	73902290	73902608	+	88	NA	Intergenic	Intergenic	27381	ENST00000495569.1	ENSG00000182707	ENSG00000182707	NA	NA	FXYD6P3	NA	NA	processed_pseudogene	Intergenic	NA	NA
D0H3K4me1_peak_65558	chr12	111581001	111581298	+	88	NA	promoter-TSS (ENST00000549333.2)	processed_pseudogene-promoter-TSS (ENST00000549333.2)	-230	ENST00000549333.2	ENSG00000238168	ENST00000549333	NA	NA	RP11-686G8.1	NA	NA	processed_pseudogene	promoter-TSS	NA	NA
D0H3K4me1_peak_292620	chrX	68491351	68491646	+	88	NA	Intergenic	Intergenic	-6825	ENST00000462683.3	ENSG00000181704	ENST00000462972	NA	NA	YIPF6	NA	NA	protein_coding	Intergenic	3.86703	4.00928
D0H3K4me1_peak_268512	chr8	80370765	80371623	+	88	NA	Intergenic	Intergenic	20062	ENST00000520293.2	ENSG00000253237	ENST00000520293	NA	NA	RP11-775E10.1	NA	NA	processed_pseudogene	Intergenic	NA	NA
D0H3K4me1_peak_62718	chr12	90098675	90098975	+	88	NA	Intergenic	Intergenic	-8914	ENST00000548722.2	ENSG00000257194	ENST00000548722	NA	NA	RP11-567C2.1	NA	NA	lincRNA	Intergenic	NA	NA
D0H3K4me1_peak_163320	chr20	33524984	33525354	+	88	NA	intron (ENST00000471007.1, intron 1 of 3)	protein_coding-intron (ENST00000342704.8, intron 1 of 10)	35052	ENST00000375279.4	ENSG00000078699	ENST00000359606	NA	NA	CBFA2T2	NA	NA	protein_coding	intron	3.40347	3.67129
D0H3K4me1_peak_84474	chr14	81926849	81927186	+	88	NA	intron (ENST00000554814.1, intron 3 of 3)	lincRNA-intron (ENST00000554814.1, intron 3 of 3)	10786	ENST00000554099.1	ENSG00000258501	ENSG00000258501	NA	NA	EIF3LP1	NA	NA	processed_pseudogene	intron	NA	NA
D0H3K4me1_peak_71379	chr13	41183112	41183437	+	88	NA	intron (ENST00000619407.2, intron 3 of 3)	antisense-intron (ENST00000615685.2, intron 3 of 3)	11292	ENST00000379483.3	ENSG00000120696	ENSG00000120696	NA	NA	KBTBD7	NA	NA	protein_coding	intron	2.38897	2.53392
D0H3K4me1_peak_109713	chr17	16573162	16573538	+	88	NA	Intergenic	Intergenic	-4144	ENST00000395825.3	ENSG00000141040	ENST00000461555	NA	NA	ZNF287	NA	NA	protein_coding	Intergenic	1.5076	2.86238
D0H3K4me1_peak_15679	chr1	154276182	154276477	+	88	NA	TTS (ENST00000328703.9)	protein_coding-TTS (ENST00000328703.9)	2431	ENST00000459914.1	ENSG00000143575	ENST00000328703	NA	NA	HAX1	NA	NA	protein_coding	TTS	5.9448	5.44867
D0H3K4me1_peak_175605	chr22	44899140	44899452	+	88	NA	intron (ENST00000414269.1, intron 3 of 6)	protein_coding-intron (ENST00000313237.7, intron 5 of 12)	-2251	ENST00000431036.1	ENSG00000223730	ENSG00000223730	NA	NA	RP1-127B20.4	NA	NA	transcribed_processed_pseudogene	intron	NA	NA
D0H3K4me1_peak_181614	chr3	49302026	49302321	+	88	NA	intron (ENST00000431357.1, intron 4 of 14)	protein_coding-intron (ENST00000265560.6, intron 10 of 21)	-8529	ENST00000475873.2	ENSG00000114316	ENST00000483212	NA	NA	USP4	NA	NA	protein_coding	intron	3.98865	4.43403
D0H3K4me1_peak_172194	chr22	25997154	25997452	+	88	NA	intron (ENST00000543971.1, intron 2 of 4)	protein_coding-intron (ENST00000335473.9, intron 40 of 43)	9229	ENST00000440996.1	ENSG00000232050	ENST00000440996	NA	NA	CTA-125H2.3	NA	NA	processed_pseudogene	intron	NA	NA
D0H3K4me1_peak_175833	chr22	46285508	46286880	+	88	NA	intron (ENST00000381031.5, intron 9 of 13)	protein_coding-intron (ENST00000381031.5, intron 9 of 13)	-2316	ENST00000451998.1	ENSG00000075234	ENST00000421359	NA	NA	TTC38	NA	NA	protein_coding	intron	3.77528	3.93259
D0H3K4me1_peak_74771	chr13	82427797	82428130	+	88	NA	Intergenic	Intergenic	-395168	ENST00000426437.1	ENSG00000237099	ENST00000426437	NA	NA	GYG1P2	NA	NA	processed_pseudogene	Intergenic	NA	NA
D0H3K4me1_peak_165479	chr20	47324012	47324314	+	88	NA	intron (ENST00000619049.2, intron 2 of 14)	protein_coding-intron (ENST00000262975.6, intron 3 of 23)	-5102	ENST00000468376.2	ENSG00000101040	ENSG00000101040	NA	NA	ZMYND8	NA	NA	protein_coding	intron	3.83304	3.71032
D0H3K4me1_peak_112168	chr17	41489905	41490203	+	88	NA	promoter-TSS (ENST00000328119.8)	protein_coding-promoter-TSS (ENST00000328119.8)	-190	ENST00000328119.8	ENSG00000126337	ENSG00000126337	NA	NA	KRT36	NA	NA	protein_coding	promoter-TSS	0.137504	0.137504
D0H3K4me1_peak_267094	chr8	65962357	65962663	+	88	NA	Intergenic	Intergenic	-59050	ENST00000524076.3	ENSG00000147570	ENST00000519330	NA	NA	DNAJC5B	NA	NA	protein_coding	Intergenic	0.137504	0.137504
D0H3K4me1_peak_203631	chr4	89123053	89123354	+	88	NA	Intergenic	Intergenic	3919	ENST00000603220.1	ENSG00000270720	ENSG00000270720	NA	NA	RP11-84C13.2	NA	NA	lincRNA	Intergenic	NA	NA
D0H3K4me1_peak_92538	chr15	70785062	70785374	+	88	NA	Intergenic	Intergenic	-5795	ENST00000559892.2	ENSG00000259452	ENST00000559892	NA	NA	RP11-138H8.4	NA	NA	processed_pseudogene	Intergenic	NA	NA
D0H3K4me1_peak_115953	chr17	66327191	66327548	+	88	NA	intron (ENST00000578063.3, intron 2 of 9)	protein_coding-intron (ENST00000284384.6, intron 2 of 14)	24412	ENST00000583775.1	ENSG00000154229	ENSG00000154229	NA	NA	PRKCA	NA	NA	protein_coding	intron	1.11985	2.3769
D0H3K4me1_peak_209564	chr4	165929392	165929687	+	88	NA	intron (ENST00000504560.3, intron 2 of 3)	protein_coding-intron (ENST00000061240.4, intron 1 of 20)	54581	ENST00000506144.1	ENSG00000038295	ENST00000509505	NA	NA	TLL1	NA	NA	protein_coding	intron	0.137504	0.336497
D0H3K4me1_peak_222907	chr5	136299163	136299465	+	88	NA	intron (ENST00000378459.4, intron 2 of 10)	protein_coding-intron (ENST00000352189.5, intron 2 of 9)	-4443	ENST00000513958.1	ENSG00000250947	ENSG00000250947	NA	NA	TRPC7-AS2	NA	NA	antisense	intron	0.311592	0.137504
D0H3K4me1_peak_253319	chr7	90337934	90338814	+	88	NA	intron (ENST00000469675.1, intron 3 of 5)	protein_coding-intron (ENST00000469675.1, intron 3 of 5)	-1997	ENST00000453512.3	ENSG00000105793	ENST00000380058	NA	NA	GTPBP10	NA	NA	protein_coding	intron	2.81904	3.04663
D0H3K4me1_peak_81532	chr14	60994500	60995179	+	88	NA	intron (ENST00000528350.3, intron 3 of 7)	protein_coding-intron (ENST00000267488.6, intron 3 of 15)	10075	ENST00000554072.1	ENSG00000139974	ENST00000524402	NA	NA	SLC38A6	NA	NA	protein_coding	intron	3.96388	3.77051
D0H3K4me1_peak_175560	chr22	44665840	44666158	+	88	NA	Intergenic	Intergenic	-2548	ENST00000617066.2	ENSG00000186654	ENST00000403696	NA	NA	PRR5	NA	NA	protein_coding	Intergenic	2.99499	2.95474
D0H3K4me1_peak_153586	chr2	177199751	177200050	+	88	NA	intron (ENST00000455416.1, intron 1 of 1)	antisense-intron (ENST00000455416.1, intron 1 of 1)	1915	ENST00000392131.3	ENSG00000213069	ENSG00000213069	NA	NA	KRT8P40	NA	NA	processed_pseudogene	intron	NA	NA
D0H3K4me1_peak_134115	chr19	46567247	46567554	+	88	NA	TTS (ENST00000598743.2)	sense_intronic-TTS (ENST00000598743.2)	8759	ENST00000503632.1	ENSG00000249210	ENSG00000249210	NA	NA	GAPDHP38	NA	NA	processed_pseudogene	TTS	NA	NA
D0H3K4me1_peak_60854	chr12	67910101	67910836	+	88	NA	Intergenic	Intergenic	-18767	ENST00000545520.3	ENSG00000255772	ENSG00000255772	NA	NA	LINC01479	NA	NA	lincRNA	Intergenic	0.137504	0.137504
D0H3K4me1_peak_140630	chr2	39074201	39075046	+	88	NA	intron (ENST00000451331.1, intron 1 of 3)	protein_coding-intron (ENST00000395038.4, intron 1 of 21)	-7966	ENST00000384258.1	ENSG00000206985	ENSG00000206985	NA	NA	RNU6-198P	NA	NA	snRNA	intron	NA	NA
D0H3K4me1_peak_166274	chr20	51551489	51552239	+	88	NA	intron (ENST00000609943.3, intron 1 of 9)	protein_coding-intron (ENST00000414705.3, intron 1 of 10)	-9145	ENST00000610033.3	ENSG00000101096	ENSG00000101096	NA	NA	NFATC2	NA	NA	protein_coding	intron	0.381209	0.670602
D0H3K4me1_peak_166914	chr20	56087526	56087838	+	88	NA	Intergenic	Intergenic	-82210	ENST00000064571.2	ENSG00000054803	ENST00000064571	NA	NA	CBLN4	NA	NA	protein_coding	Intergenic	0.137504	0.137504
D0H3K4me1_peak_54001	chr12	3865702	3866044	+	88	NA	intron (ENST00000450737.2, intron 1 of 3)	protein_coding-intron (ENST00000228820.6, intron 1 of 7)	-5861	ENST00000537149.1	ENSG00000256862	ENST00000545357	NA	NA	RP11-664D1.1	NA	NA	antisense	intron	NA	NA
D0H3K4me1_peak_235328	chr6	70697081	70697471	+	88	NA	intron (ENST00000619054.2, intron 1 of 10)	protein_coding-intron (ENST00000316999.7, intron 1 of 9)	3437	ENST00000572103.1	ENSG00000262803	ENSG00000262803	NA	NA	RP11-160A9.3	NA	NA	processed_pseudogene	intron	NA	NA
D0H3K4me1_peak_3899	chr1	25444963	25445295	+	88	NA	intron (ENST00000399766.5, intron 1 of 8)	protein_coding-intron (ENST00000374343.4, intron 1 of 10)	-3764	ENST00000470035.1	ENSG00000204178	ENST00000470035	NA	NA	TMEM57	NA	NA	protein_coding	intron	NA	NA
D0H3K4me1_peak_116001	chr17	66588519	66588818	+	88	NA	intron (ENST00000284384.6, intron 4 of 14)	protein_coding-intron (ENST00000284384.6, intron 4 of 14)	-49603	ENST00000516876.1	ENSG00000252685	ENSG00000252685	NA	NA	RNU6-928P	NA	NA	snRNA	intron	NA	NA
D0H3K4me1_peak_221743	chr5	125535680	125536044	+	88	NA	intron (ENST00000564199.1, intron 3 of 3)	lincRNA-intron (ENST00000564199.1, intron 3 of 3)	42601	ENST00000564199.1	ENSG00000260192	ENST00000564199	NA	NA	RP11-756H20.1	NA	NA	lincRNA	intron	NA	NA
D0H3K4me1_peak_201820	chr4	70535651	70535948	+	88	NA	Intergenic	Intergenic	17214	ENST00000504451.1	ENSG00000187689	ENSG00000187689	NA	NA	AMTN	NA	NA	protein_coding	Intergenic	0.137504	0.80187
D0H3K4me1_peak_245881	chr7	10830975	10831276	+	88	NA	Intergenic	Intergenic	-70853	ENST00000364904.1	ENSG00000201774	ENST00000364904	NA	NA	Y_RNA	NA	NA	misc_RNA	Intergenic	NA	NA
D0H3K4me1_peak_248316	chr7	36786866	36787166	+	88	NA	Intergenic	Intergenic	6008	ENST00000415356.1	ENSG00000235728	ENST00000415356	NA	NA	AC007349.5	NA	NA	lincRNA	Intergenic	NA	NA
D0H3K4me1_peak_176228	chr22	50390815	50392509	+	88	NA	intron (ENST00000216061.7, intron 2 of 24)	protein_coding-intron (ENST00000216061.7, intron 2 of 24)	-7158	ENST00000459259.1	ENSG00000238604	ENST00000459259	NA	NA	Y_RNA	NA	NA	misc_RNA	intron	NA	NA
D0H3K4me1_peak_200009	chr4	42885254	42885564	+	88	NA	Intergenic	Intergenic	-6987	ENST00000516786.1	ENSG00000252595	ENSG00000252595	NA	NA	RN7SKP82	NA	NA	misc_RNA	Intergenic	NA	NA
D0H3K4me1_peak_212754	chr5	14820924	14821220	+	88	NA	intron (ENST00000513115.1, intron 1 of 1)	protein_coding-intron (ENST00000284268.6, intron 1 of 11)	4940	ENST00000582405.1	ENSG00000264792	ENSG00000264792	NA	NA	MIR4637	NA	NA	miRNA	intron	NA	NA
D0H3K4me1_peak_126194	chr19	2878433	2878769	+	88	NA	TTS (ENST00000586426.3)	protein_coding-TTS (ENST00000586426.3)	-3009	ENST00000586202.1	ENSG00000267398	ENSG00000267398	NA	NA	AC006130.4	NA	NA	processed_pseudogene	TTS	NA	NA
D0H3K4me1_peak_273265	chr8	132872313	132872676	+	88	NA	intron (ENST00000523901.1, intron 4 of 5)	protein_coding-intron (ENST00000220616.6, intron 4 of 47)	5533	ENST00000220616.6	ENSG00000042832	ENST00000518097	NA	NA	TG	NA	NA	protein_coding	intron	0.137504	0.185251
D0H3K4me1_peak_204767	chr4	105647720	105648080	+	88	NA	intron (ENST00000508036.2, intron 3 of 9)	protein_coding-intron (ENST00000420470.2, intron 6 of 13)	15190	ENST00000508036.2	ENSG00000236699	ENSG00000236699	NA	NA	ARHGEF38	NA	NA	protein_coding	intron	0.137504	0.137504
D0H3K4me1_peak_114850	chr17	59478658	59478958	+	88	NA	intron (ENST00000577478.1, intron 2 of 2)	lincRNA-intron (ENST00000577478.1, intron 2 of 2)	48031	ENST00000577478.1	ENSG00000265313	ENST00000577478	NA	NA	LINC01476	NA	NA	lincRNA	intron	0.137504	0.137504
D0H3K4me1_peak_193485	chr3	179175576	179175875	+	88	NA	intron (ENST00000468036.1, intron 1 of 1)	protein_coding-intron (ENST00000263967.3, intron 1 of 20)	-6515	ENST00000365087.1	ENSG00000201957	ENSG00000201957	NA	NA	SNORA25	NA	NA	snoRNA	intron	NA	NA
D0H3K4me1_peak_17028	chr1	164954467	164954769	+	88	NA	Intergenic	Intergenic	25519	ENST00000364400.1	ENSG00000201270	ENSG00000201270	NA	NA	RNU6-755P	NA	NA	snRNA	Intergenic	NA	NA
D0H3K4me1_peak_158461	chr2	228008123	228008823	+	88	NA	intron (ENST00000392056.5, intron 7 of 11)	protein_coding-intron (ENST00000344657.5, intron 7 of 10)	-12838	ENST00000490603.1	ENSG00000153820	ENST00000344657	NA	NA	SPHKAP	NA	NA	protein_coding	intron	0.137504	0.137504
D0H3K4me1_peak_171720	chr22	21907209	21907506	+	88	NA	Intergenic	Intergenic	18705	ENST00000496143.3	ENSG00000100034	ENST00000484588	NA	NA	PPM1F	NA	NA	protein_coding	Intergenic	3.04616	3.72586
D0H3K4me1_peak_272552	chr8	125402408	125403358	+	88	NA	Intergenic	Intergenic	-27438	ENST00000311922.3	ENSG00000173334	ENST00000519576	NA	NA	TRIB1	NA	NA	protein_coding	Intergenic	4.65862	2.29069
D0H3K4me1_peak_180267	chr3	40420901	40421201	+	88	NA	intron (ENST00000456402.3, intron 7 of 10)	protein_coding-intron (ENST00000301825.5, intron 7 of 10)	32129	ENST00000452768.3	ENSG00000223797	ENST00000425156	NA	NA	ENTPD3-AS1	NA	NA	antisense	intron	1.45188	2.08789
D0H3K4me1_peak_263517	chr8	28833522	28833847	+	88	NA	intron (ENST00000524081.3, intron 4 of 6)	protein_coding-intron (ENST00000416984.4, intron 5 of 15)	-19984	ENST00000523076.1	ENSG00000104299	ENST00000521777	NA	NA	INTS9	NA	NA	protein_coding	intron	3.21047	3.52005
D0H3K4me1_peak_128830	chr19	13395107	13395792	+	88	NA	intron (ENST00000614285.2, intron 3 of 47)	protein_coding-intron (ENST00000360228.7, intron 3 of 46)	-19436	ENST00000516368.1	ENSG00000252177	ENST00000516368	NA	NA	AC005513.1	NA	NA	miRNA	intron	NA	NA
D0H3K4me1_peak_40127	chr10	131820069	131820464	+	88	NA	Intergenic	Intergenic	13242	ENST00000623900.1	ENSG00000280446	ENSG00000280446	NA	NA	XX-FYM637E10_5.1	NA	NA	TEC	Intergenic	NA	NA
D0H3K4me1_peak_102064	chr16	54836389	54836688	+	88	NA	Intergenic	Intergenic	11695	ENST00000561591.1	ENSG00000261171	ENST00000561591	NA	NA	RP11-1136G4.1	NA	NA	lincRNA	Intergenic	NA	NA
D0H3K4me1_peak_281673	chr9	99983386	99983686	+	88	NA	intron (ENST00000262455.6, intron 11 of 11)	protein_coding-intron (ENST00000262455.6, intron 11 of 11)	15533	ENST00000420996.2	ENSG00000234709	ENST00000420996	NA	NA	UPF3AP3	NA	NA	transcribed_processed_pseudogene	intron	NA	NA
D0H3K4me1_peak_46459	chr11	67080657	67080964	+	88	NA	Intergenic	Intergenic	23921	ENST00000532559.1	ENSG00000173156	ENSG00000173156	NA	NA	RHOD	NA	NA	protein_coding	Intergenic	3.46632	1.6933
D0H3K4me1_peak_106435	chr16	86169647	86170024	+	88	NA	Intergenic	Intergenic	-11037	ENST00000600234.1	ENSG00000268078	ENSG00000268078	NA	NA	RP11-805I24.4	NA	NA	lincRNA	Intergenic	NA	NA
D0H3K4me1_peak_280782	chr9	92842986	92843299	+	88	NA	intron (ENST00000473204.3, intron 8 of 10)	transcribed_unprocessed_pseudogene-intron (ENST00000473204.3, intron 8 of 10)	-1454	ENST00000617319.1	ENSG00000275318	ENSG00000275318	NA	NA	RP11-526D8.11	NA	NA	unprocessed_pseudogene	intron	NA	NA
D0H3K4me1_peak_236741	chr6	89011524	89011852	+	88	NA	Intergenic	Intergenic	10140	ENST00000401460.1	ENSG00000220130	ENSG00000220130	NA	NA	RP1-72A23.3	NA	NA	processed_pseudogene	Intergenic	NA	NA
D0H3K4me1_peak_115515	chr17	63604853	63605177	+	88	NA	intron (ENST00000581120.1, intron 2 of 3)	protein_coding-intron (ENST00000258975.6, intron 2 of 4)	4133	ENST00000581120.1	ENSG00000136463	ENST00000581120	NA	NA	TACO1	NA	NA	protein_coding	intron	4.09248	3.74907
D0H3K4me1_peak_216756	chr5	65842931	65843300	+	88	NA	intron (ENST00000509935.2, intron 5 of 6)	protein_coding-intron (ENST00000509935.2, intron 5 of 6)	24394	ENST00000515595.1	ENSG00000123213	ENST00000511299	NA	NA	NLN	NA	NA	protein_coding	intron	4.81777	3.05377
D0H3K4me1_peak_210704	chr4	181335247	181335558	+	88	NA	Intergenic	Intergenic	-70373	ENST00000512547.1	ENSG00000249460	ENSG00000249460	NA	NA	RP11-665C14.2	NA	NA	lincRNA	Intergenic	NA	NA
D0H3K4me1_peak_15395	chr1	151679953	151680319	+	88	NA	intron (ENST00000458013.4, intron 7 of 11)	protein_coding-intron (ENST00000368838.1, intron 6 of 10)	17892	ENST00000482791.1	ENSG00000143376	ENST00000368841	NA	NA	SNX27	NA	NA	protein_coding	intron	3.2633	3.04836
D0H3K4me1_peak_49644	chr11	98041294	98041593	+	88	NA	Intergenic	Intergenic	89755	ENST00000531194.1	ENSG00000255380	ENSG00000255380	NA	NA	RP11-684B20.1	NA	NA	processed_pseudogene	Intergenic	NA	NA
D0H3K4me1_peak_140040	chr2	33621309	33621618	+	88	NA	Intergenic	Intergenic	-15039	ENST00000342073.4	ENSG00000187999	ENSG00000187999	NA	NA	HNRNPA1P61	NA	NA	processed_pseudogene	Intergenic	NA	NA
D0H3K4me1_peak_15499	chr1	152949172	152949485	+	88	NA	promoter-TSS (ENST00000419578.1)	antisense-promoter-TSS (ENST00000419578.1)	-118	ENST00000419578.1	ENSG00000224308	ENSG00000224308	NA	NA	LINC01527	NA	NA	antisense	promoter-TSS	0.137504	0.137504
D0H3K4me1_peak_281032	chr9	94793538	94793833	+	88	NA	intron (ENST00000428313.3, intron 3 of 15)	protein_coding-intron (ENST00000277198.4, intron 4 of 7)	-16277	ENST00000516344.1	ENSG00000252153	ENSG00000252153	NA	NA	MIR2278	NA	NA	miRNA	intron	NA	NA
D0H3K4me1_peak_67240	chr12	121118718	121119089	+	88	NA	Intergenic	Intergenic	11683	ENST00000412750.2	ENSG00000223538	ENST00000412750	NA	NA	RP11-216P16.6	NA	NA	processed_pseudogene	Intergenic	NA	NA
D0H3K4me1_peak_225557	chr5	158111609	158112078	+	88	NA	Intergenic	Intergenic	-33079	ENST00000519146.1	ENSG00000253422	ENST00000519146	NA	NA	CTB-47B8.4	NA	NA	processed_pseudogene	Intergenic	NA	NA
D0H3K4me1_peak_158613	chr2	229857482	229857808	+	88	NA	intron (ENST00000479037.3, intron 3 of 15)	protein_coding-intron (ENST00000283943.7, intron 3 of 40)	1637	ENST00000453485.1	ENSG00000153827	ENST00000418123	NA	NA	TRIP12	NA	NA	protein_coding	intron	4.40794	5.40987
D0H3K4me1_peak_263625	chr8	29525404	29525731	+	88	NA	Intergenic	Intergenic	-1745	ENST00000521101.1	ENSG00000253632	ENST00000521101	NA	NA	RP11-486M23.1	NA	NA	lincRNA	Intergenic	NA	NA
D0H3K4me1_peak_92442	chr15	69685248	69685555	+	88	NA	intron (ENST00000559212.1, intron 4 of 4)	lincRNA-intron (ENST00000558941.3, intron 4 of 4)	13653	ENST00000559212.1	ENSG00000259641	ENSG00000259641	NA	NA	PCAT29	NA	NA	lincRNA	intron	NA	NA
D0H3K4me1_peak_228092	chr5	179581323	179581855	+	88	NA	intron (ENST00000514238.2, intron 4 of 6)	protein_coding-intron (ENST00000319449.6, intron 7 of 17)	4476	ENST00000502434.1	ENSG00000176783	ENST00000502434	NA	NA	RUFY1	NA	NA	protein_coding	intron	3.6476	4.09526
D0H3K4me1_peak_155962	chr2	203638452	203639160	+	88	NA	Intergenic	Intergenic	-2790	ENST00000430003.1	ENSG00000233459	ENSG00000233459	NA	NA	AC125238.2	NA	NA	processed_pseudogene	Intergenic	NA	NA
D0H3K4me1_peak_237873	chr6	104890447	104890751	+	88	NA	Intergenic	Intergenic	30150	ENST00000604667.1	ENSG00000271099	ENST00000604667	NA	NA	RP11-809N15.3	NA	NA	processed_pseudogene	Intergenic	NA	NA
D0H3K4me1_peak_43658	chr11	38788571	38788937	+	88	NA	Intergenic	Intergenic	139896	ENST00000534756.1	ENSG00000254562	ENST00000530102	NA	NA	LINC01493	NA	NA	lincRNA	Intergenic	0.137504	0.137504
D0H3K4me1_peak_256836	chr7	123637734	123638047	+	88	NA	TTS (ENST00000275699.4)	protein_coding-TTS (ENST00000275699.4)	-12933	ENST00000440504.3	ENSG00000230442	ENST00000451016	NA	NA	RP11-390E23.3	NA	NA	antisense	TTS	NA	NA
D0H3K4me1_peak_278987	chr9	76774322	76774628	+	88	NA	intron (ENST00000412654.1, intron 1 of 3)	protein_coding-intron (ENST00000376718.5, intron 6 of 18)	-5182	ENST00000616913.1	ENSG00000274326	ENSG00000274326	NA	NA	PCA3_1	NA	NA	misc_RNA	intron	NA	NA
D0H3K4me1_peak_67072	chr12	120430295	120431425	+	88	NA	Intergenic	Intergenic	-7230	ENST00000550009.1	ENSG00000111775	ENST00000550009	NA	NA	COX6A1	NA	NA	protein_coding	Intergenic	8.69256	8.50286
D0H3K4me1_peak_138738	chr2	25399238	25399552	+	88	NA	intron (ENST00000496972.4, intron 14 of 17)	protein_coding-intron (ENST00000288642.10, intron 15 of 19)	-10755	ENST00000498437.1	ENSG00000138101	ENST00000288642	NA	NA	DTNB	NA	NA	protein_coding	intron	5.15341	4.45657
D0H3K4me1_peak_158262	chr2	226237021	226237318	+	88	NA	Intergenic	Intergenic	-51798	ENST00000423838.1	ENSG00000235070	ENST00000423838	NA	NA	AC068138.1	NA	NA	lincRNA	Intergenic	NA	NA
D0H3K4me1_peak_133252	chr19	41900635	41900948	+	88	NA	intron (ENST00000600274.3, intron 13 of 27)	protein_coding-intron (ENST00000337665.6, intron 14 of 28)	-2007	ENST00000595723.3	ENSG00000076928	ENST00000600517	NA	NA	ARHGEF1	NA	NA	protein_coding	intron	4.47443	4.3651
D0H3K4me1_peak_185986	chr3	97491484	97491781	+	88	NA	intron (ENST00000514100.3, intron 7 of 12)	protein_coding-intron (ENST00000389672.7, intron 10 of 17)	-10126	ENST00000381974.3	ENSG00000251172	ENST00000381974	NA	NA	RP11-529P9.1	NA	NA	processed_pseudogene	intron	NA	NA
D0H3K4me1_peak_227775	chr5	177345006	177345516	+	88	NA	promoter-TSS (ENST00000468335.1)	processed_pseudogene-promoter-TSS (ENST00000468335.1)	-812	ENST00000468335.1	ENSG00000239393	ENSG00000239393	NA	NA	CTD-2301A4.1	NA	NA	processed_pseudogene	promoter-TSS	NA	NA
D0H3K4me1_peak_91001	chr15	60361718	60362074	+	88	NA	TTS (ENST00000557937.3)	protein_coding-TTS (ENST00000557937.3)	-10343	ENST00000559647.1	ENSG00000182718	ENST00000560495	NA	NA	ANXA2	NA	NA	protein_coding	TTS	7.55887	7.75655
D0H3K4me1_peak_7646	chr1	46119572	46119954	+	88	NA	intron (ENST00000540385.2, intron 1 of 9)	protein_coding-intron (ENST00000262741.7, intron 1 of 9)	12853	ENST00000423209.3	ENSG00000117461	ENST00000262741	NA	NA	PIK3R3	NA	NA	protein_coding	intron	1.67568	4.49125
D0H3K4me1_peak_12934	chr1	100015032	100015362	+	88	NA	intron (ENST00000465289.3, intron 5 of 5)	protein_coding-intron (ENST00000370153.3, intron 5 of 7)	-14458	ENST00000365389.1	ENSG00000202259	ENST00000365389	NA	NA	RNU6-1318P	NA	NA	snRNA	intron	NA	NA
D0H3K4me1_peak_271759	chr8	119085459	119085776	+	88	NA	intron (ENST00000332843.2, intron 1 of 5)	protein_coding-intron (ENST00000332843.2, intron 1 of 5)	-16835	ENST00000518362.1	ENSG00000254278	ENST00000518362	NA	NA	RP11-278I4.2	NA	NA	antisense	intron	NA	NA
D0H3K4me1_peak_272383	chr8	124381044	124381346	+	88	NA	Intergenic	Intergenic	-8503	ENST00000297632.6	ENSG00000164983	ENST00000297632	NA	NA	TMEM65	NA	NA	protein_coding	Intergenic	1.92426	3.56155
D0H3K4me1_peak_146573	chr2	99249275	99250538	+	88	NA	intron (ENST00000423800.3, intron 1 of 5)	protein_coding-intron (ENST00000333017.4, intron 2 of 5)	4375	ENST00000409238.3	ENSG00000185674	ENST00000423800	NA	NA	LYG2	NA	NA	protein_coding	intron	0.311978	0.137504
D0H3K4me1_peak_112176	chr17	41562715	41563041	+	88	NA	Intergenic	Intergenic	-8383	ENST00000456403.1	ENSG00000226629	ENSG00000226629	NA	NA	LINC00974	NA	NA	lincRNA	Intergenic	0.137504	0.137504
D0H3K4me1_peak_166993	chr20	56596777	56598190	+	88	NA	intron (ENST00000437350.1, intron 1 of 1)	lincRNA-intron (ENST00000437350.1, intron 1 of 1)	1173	ENST00000437350.1	ENSG00000225657	ENSG00000225657	NA	NA	RP5-843L14.1	NA	NA	lincRNA	intron	NA	NA
D0H3K4me1_peak_155285	chr2	199479028	199479359	+	88	NA	Intergenic	Intergenic	-7927	ENST00000457245.3	ENSG00000119042	ENSG00000119042	NA	NA	SATB2	NA	NA	protein_coding	Intergenic	1.41565	1.196
D0H3K4me1_peak_52851	chr11	128240320	128240639	+	88	NA	intron (ENST00000609260.1, intron 2 of 2)	lincRNA-intron (ENST00000608492.3, intron 3 of 3)	29042	ENST00000609260.1	ENSG00000272575	ENST00000608492	NA	NA	RP11-702B10.1	NA	NA	lincRNA	intron	NA	NA
D0H3K4me1_peak_12759	chr1	97522557	97522876	+	88	NA	intron (ENST00000370192.5, intron 12 of 22)	protein_coding-intron (ENST00000370192.5, intron 12 of 22)	-22985	ENST00000425785.1	ENSG00000228057	ENSG00000228057	NA	NA	SEC63P1	NA	NA	processed_pseudogene	intron	NA	NA
D0H3K4me1_peak_264905	chr8	40170267	40170573	+	88	NA	intron (ENST00000520487.1, intron 2 of 3)	lincRNA-intron (ENST00000520487.1, intron 2 of 3)	8962	ENST00000520487.1	ENSG00000254143	ENSG00000254143	NA	NA	RP11-470M17.2	NA	NA	lincRNA	intron	NA	NA
D0H3K4me1_peak_107491	chr17	3516050	3516358	+	88	NA	intron (ENST00000616411.2, intron 15 of 16)	protein_coding-intron (ENST00000301365.6, intron 16 of 17)	-2352	ENST00000541913.3	ENSG00000141255	ENST00000571607	NA	NA	SPATA22	NA	NA	protein_coding	intron	0.265056	0.137504
D0H3K4me1_peak_32230	chr10	63311917	63312238	+	88	NA	intron (ENST00000399262.4, intron 2 of 25)	protein_coding-intron (ENST00000399262.4, intron 2 of 25)	-42824	ENST00000489372.3	ENSG00000171988	ENSG00000171988	NA	NA	JMJD1C	NA	NA	protein_coding	intron	6.28752	4.86151
D0H3K4me1_peak_245730	chr7	8093769	8094066	+	88	NA	intron (ENST00000438949.1, intron 5 of 5)	protein_coding-intron (ENST00000438949.1, intron 5 of 5)	9278	ENST00000491947.1	ENSG00000106415	ENST00000482540	NA	NA	GLCCI1	NA	NA	protein_coding	intron	3.18669	3.85175
D0H3K4me1_peak_98031	chr16	10506099	10506844	+	88	NA	Intergenic	Intergenic	10199	ENST00000362612.1	ENSG00000199482	ENST00000362612	NA	NA	RNU6-633P	NA	NA	snRNA	Intergenic	NA	NA
D0H3K4me1_peak_72405	chr13	50013420	50013715	+	88	NA	TTS (ENST00000356017.6)	protein_coding-TTS (ENST00000356017.6)	-1687	ENST00000360473.6	ENSG00000198553	ENST00000312942	NA	NA	KCNRG	NA	NA	protein_coding	TTS	0.313603	0.823099
D0H3K4me1_peak_57790	chr12	43775744	43776039	+	88	NA	intron (ENST00000613694.2, intron 7 of 12)	protein_coding-intron (ENST00000431837.3, intron 5 of 10)	2096	ENST00000547928.1	ENSG00000198001	ENST00000551736	NA	NA	IRAK4	NA	NA	protein_coding	intron	1.80076	2.06171
D0H3K4me1_peak_166508	chr20	52802579	52802885	+	88	NA	Intergenic	Intergenic	60123	ENST00000426963.1	ENSG00000232286	ENSG00000232286	NA	NA	RP11-80K6.2	NA	NA	lincRNA	Intergenic	NA	NA
D0H3K4me1_peak_147618	chr2	109294449	109294748	+	88	NA	intron (ENST00000309415.7, intron 1 of 9)	protein_coding-intron (ENST00000309415.7, intron 1 of 9)	19027	ENST00000583300.1	ENSG00000265965	ENST00000583300	NA	NA	MIR4266	NA	NA	miRNA	intron	NA	NA
D0H3K4me1_peak_128349	chr19	11477537	11477857	+	88	NA	intron (ENST00000585656.1, intron 3 of 4)	protein_coding-intron (ENST00000359227.5, intron 1 of 6)	2928	ENST00000438662.4	ENSG00000196361	ENST00000438662	NA	NA	ELAVL3	NA	NA	protein_coding	intron	0.808029	4.4691
D0H3K4me1_peak_284913	chr9	127538438	127539118	+	88	NA	intron (ENST00000373314.5, intron 1 of 13)	protein_coding-intron (ENST00000373312.3, intron 1 of 13)	-11557	ENST00000476091.1	ENSG00000136830	ENST00000465154	NA	NA	FAM129B	NA	NA	protein_coding	intron	4.76002	3.49633
D0H3K4me1_peak_246432	chr7	18143635	18143947	+	88	NA	intron (ENST00000455069.1, intron 1 of 1)	protein_coding-intron (ENST00000417496.4, intron 1 of 12)	-7984	ENST00000425071.3	ENSG00000048052	ENST00000622668	NA	NA	HDAC9	NA	NA	protein_coding	intron	1.57124	1.98843
D0H3K4me1_peak_946	chr1	8851003	8851401	+	88	NA	Intergenic	Intergenic	15388	ENST00000618792.1	ENSG00000274258	ENST00000618792	NA	NA	MIR6728	NA	NA	miRNA	Intergenic	NA	NA
D0H3K4me1_peak_29735	chr10	29975559	29975854	+	88	NA	Intergenic	Intergenic	38212	ENST00000464386.1	ENSG00000165757	ENST00000465712	NA	NA	KIAA1462	NA	NA	protein_coding	Intergenic	NA	NA
D0H3K4me1_peak_142650	chr2	56215437	56215756	+	88	NA	intron (ENST00000407595.2, intron 2 of 5)	protein_coding-intron (ENST00000407595.2, intron 2 of 5)	19734	ENST00000362525.1	ENSG00000199395	ENST00000362525	NA	NA	RNA5SP93	NA	NA	rRNA	intron	NA	NA
D0H3K4me1_peak_122881	chr18	47727767	47728064	+	88	NA	Intergenic	Intergenic	24740	ENST00000586404.1	ENSG00000267187	ENST00000586404	NA	NA	RP11-767C4.1	NA	NA	processed_pseudogene	Intergenic	NA	NA
D0H3K4me1_peak_227762	chr5	177273141	177273461	+	88	NA	intron (ENST00000515735.1, intron 3 of 3)	protein_coding-intron (ENST00000347982.6, intron 17 of 23)	-6713	ENST00000604252.1	ENSG00000270706	ENST00000604252	NA	NA	PRMT1P1	NA	NA	processed_pseudogene	intron	NA	NA
D0H3K4me1_peak_207483	chr4	140744745	140745043	+	88	NA	intron (ENST00000442267.2, intron 1 of 20)	protein_coding-intron (ENST00000442267.2, intron 1 of 20)	11226	ENST00000442267.2	ENSG00000109436	ENSG00000109436	NA	NA	TBC1D9	NA	NA	protein_coding	intron	0.379852	3.19149
D0H3K4me1_peak_111765	chr17	39113690	39114066	+	88	NA	TTS (ENST00000577328.1)	transcribed_processed_pseudogene-TTS (ENST00000577328.1)	-1701	ENST00000577838.3	ENSG00000161381	ENST00000579190	NA	NA	PLXDC1	NA	NA	protein_coding	TTS	2.25833	1.27015
D0H3K4me1_peak_246167	chr7	14563494	14563811	+	88	NA	intron (ENST00000407950.3, intron 19 of 24)	protein_coding-intron (ENST00000399322.5, intron 19 of 24)	155228	ENST00000464065.1	ENSG00000136267	ENST00000406247	NA	NA	DGKB	NA	NA	protein_coding	intron	0.683165	0.722593
D0H3K4me1_peak_19311	chr1	186410863	186411197	+	88	NA	intron (ENST00000432021.3, intron 10 of 11)	protein_coding-intron (ENST00000287859.8, intron 12 of 13)	-6347	ENST00000461662.1	ENSG00000157181	ENST00000367470	NA	NA	C1orf27	NA	NA	protein_coding	intron	NA	NA
D0H3K4me1_peak_119551	chr18	7445785	7446123	+	88	NA	Intergenic	Intergenic	-120828	ENST00000332175.10	ENSG00000173482	ENST00000577468	NA	NA	PTPRM	NA	NA	protein_coding	Intergenic	3.07791	4.14518
D0H3K4me1_peak_174349	chr22	38645236	38645559	+	88	NA	intron (ENST00000608409.3, intron 3 of 5)	protein_coding-intron (ENST00000355830.8, intron 3 of 18)	8456	ENST00000608409.3	ENSG00000184949	ENST00000424706	NA	NA	FAM227A	NA	NA	protein_coding	intron	0.900879	2.00473
D0H3K4me1_peak_119220	chr18	3882362	3882671	+	88	NA	intron (ENST00000584874.3, intron 2 of 11)	protein_coding-intron (ENST00000315677.5, intron 3 of 12)	-2440	ENST00000498188.3	ENSG00000170579	ENST00000581527	NA	NA	DLGAP1	NA	NA	protein_coding	intron	2.40552	2.08714
D0H3K4me1_peak_213215	chr5	19384771	19385074	+	88	NA	Intergenic	Intergenic	93714	ENST00000510297.1	ENSG00000145526	ENST00000511423	NA	NA	CDH18	NA	NA	protein_coding	Intergenic	0.137504	2.88215
D0H3K4me1_peak_32542	chr10	67145253	67145584	+	88	NA	intron (ENST00000494580.1, intron 1 of 2)	protein_coding-intron (ENST00000433211.4, intron 7 of 17)	35025	ENST00000494580.1	ENSG00000183230	ENST00000433211	NA	NA	CTNNA3	NA	NA	protein_coding	intron	1.2633	0.676514
D0H3K4me1_peak_139575	chr2	30192848	30193167	+	88	NA	Intergenic	Intergenic	5573	ENST00000384458.1	ENSG00000207187	ENSG00000207187	NA	NA	SNORA64	NA	NA	snoRNA	Intergenic	NA	NA
D0H3K4me1_peak_20484	chr1	201865079	201865385	+	88	NA	intron (ENST00000361565.6, intron 14 of 23)	protein_coding-intron (ENST00000361565.6, intron 14 of 23)	1859	ENST00000622461.1	ENSG00000277681	ENSG00000277681	NA	NA	MIR6739	NA	NA	miRNA	intron	NA	NA
D0H3K4me1_peak_150714	chr2	146830543	146830841	+	88	NA	Intergenic	Intergenic	3346	ENST00000603476.1	ENSG00000271583	ENSG00000271583	NA	NA	RP11-638D14.1	NA	NA	processed_pseudogene	Intergenic	NA	NA
D0H3K4me1_peak_154821	chr2	194389780	194390083	+	88	NA	intron (ENST00000419786.1, intron 4 of 5)	lincRNA-intron (ENST00000419786.1, intron 4 of 5)	45649	ENST00000419786.1	ENSG00000225539	ENST00000450848	NA	NA	AC018799.1	NA	NA	lincRNA	intron	NA	NA
D0H3K4me1_peak_226313	chr5	166315898	166316221	+	88	NA	Intergenic	Intergenic	63150	ENST00000611472.1	ENSG00000277612	ENST00000611472	NA	NA	AC026403.1	NA	NA	miRNA	Intergenic	NA	NA
D0H3K4me1_peak_242629	chr6	151650132	151650453	+	88	NA	Intergenic	Intergenic	-6399	ENST00000473497.3	ENSG00000091831	ENST00000406599	NA	NA	ESR1	NA	NA	protein_coding	Intergenic	0.723319	0.166884
D0H3K4me1_peak_216118	chr5	57988086	57988419	+	88	NA	Intergenic	Intergenic	-89090	ENST00000510444.1	ENSG00000249584	ENST00000510444	NA	NA	RP11-478P10.1	NA	NA	lincRNA	Intergenic	NA	NA
D0H3K4me1_peak_266376	chr8	56246307	56246638	+	88	NA	Intergenic	Intergenic	6900	ENST00000524200.1	ENSG00000254216	ENST00000524200	NA	NA	RP11-140I16.2	NA	NA	processed_pseudogene	Intergenic	NA	NA
D0H3K4me1_peak_217300	chr5	73341905	73342243	+	88	NA	Intergenic	Intergenic	4168	ENST00000511174.1	ENSG00000251543	ENSG00000251543	NA	NA	RP11-60A8.2	NA	NA	lincRNA	Intergenic	NA	NA
D0H3K4me1_peak_198083	chr4	24499774	24500099	+	88	NA	Intergenic	Intergenic	20354	ENST00000384964.1	ENSG00000207697	ENSG00000207697	NA	NA	MIR573	NA	NA	miRNA	Intergenic	NA	NA
D0H3K4me1_peak_253741	chr7	95151662	95152135	+	88	NA	intron (ENST00000456331.4, intron 3 of 16)	protein_coding-intron (ENST00000289495.6, intron 3 of 18)	4773	ENST00000616624.1	ENSG00000277296	ENSG00000277296	NA	NA	AC002429.1	NA	NA	miRNA	intron	NA	NA
D0H3K4me1_peak_191028	chr3	150685420	150685768	+	88	NA	TTS (ENST00000474463.3)	protein_coding-TTS (ENST00000474463.3)	-3275	ENST00000491716.1	ENSG00000163645	ENST00000474463	NA	NA	ERICH6	NA	NA	protein_coding	TTS	0.137504	0.531823
D0H3K4me1_peak_239954	chr6	125718369	125718684	+	88	NA	exon (ENST00000423208.2, exon 4 of 4)	lincRNA-exon (ENST00000423208.2, exon 4 of 4)	26502	ENST00000427852.4	ENSG00000237742	ENST00000427852	NA	NA	RP11-624M8.1	NA	NA	antisense	exon	NA	NA
D0H3K4me1_peak_56969	chr12	31520956	31521282	+	88	NA	intron (ENST00000536562.3, intron 1 of 22)	protein_coding-intron (ENST00000354285.6, intron 1 of 8)	14128	ENST00000452932.2	ENSG00000225349	ENSG00000225349	NA	NA	RP11-820K3.2	NA	NA	processed_pseudogene	intron	NA	NA
D0H3K4me1_peak_238945	chr6	111935214	111935644	+	88	NA	Intergenic	Intergenic	25749	ENST00000390694.2	ENSG00000211983	ENSG00000211983	NA	NA	AL158035.1	NA	NA	miRNA	Intergenic	NA	NA
D0H3K4me1_peak_271153	chr8	110390257	110390578	+	88	NA	Intergenic	Intergenic	-40810	ENST00000522896.1	ENSG00000253956	ENST00000522896	NA	NA	RP11-211F2.1	NA	NA	lincRNA	Intergenic	NA	NA
D0H3K4me1_peak_216864	chr5	66967544	66967876	+	88	NA	intron (ENST00000450827.3, intron 5 of 5)	protein_coding-intron (ENST00000403625.4, intron 4 of 28)	8722	ENST00000432426.3	ENSG00000069020	ENST00000452953	NA	NA	MAST4	NA	NA	protein_coding	intron	1.04458	2.09672
D0H3K4me1_peak_7612	chr1	45919646	45919959	+	88	NA	intron (ENST00000372008.4, intron 2 of 19)	protein_coding-intron (ENST00000361297.4, intron 4 of 28)	6214	ENST00000372008.4	ENSG00000086015	ENST00000372008	NA	NA	MAST2	NA	NA	protein_coding	intron	3.62566	4.27547
D0H3K4me1_peak_295905	chrX	117288363	117288661	+	88	NA	Intergenic	Intergenic	-109426	ENST00000438228.1	ENSG00000238066	ENST00000438228	NA	NA	RP3-378P9.1	NA	NA	processed_pseudogene	Intergenic	NA	NA
D0H3K4me1_peak_50796	chr11	111677214	111677747	+	88	NA	intron (ENST00000304987.3, intron 3 of 14)	protein_coding-intron (ENST00000304987.3, intron 3 of 14)	-5076	ENST00000425960.1	ENSG00000235286	ENSG00000235286	NA	NA	AP000925.2	NA	NA	processed_pseudogene	intron	NA	NA
D0H3K4me1_peak_48769	chr11	86098989	86099287	+	88	NA	Intergenic	Intergenic	-29256	ENST00000528398.3	ENSG00000073921	ENST00000528256	NA	NA	PICALM	NA	NA	protein_coding	Intergenic	5.05355	5.68517
D0H3K4me1_peak_71526	chr13	42817302	42817636	+	88	NA	Intergenic	Intergenic	-4907	ENST00000604485.1	ENSG00000271216	ENSG00000271216	NA	NA	LINC01050	NA	NA	lincRNA	Intergenic	0.482906	0.143181
D0H3K4me1_peak_244099	chr6	164481775	164482081	+	88	NA	Intergenic	Intergenic	57292	ENST00000616489.1	ENSG00000278612	ENSG00000278612	NA	NA	AL513023.1	NA	NA	miRNA	Intergenic	NA	NA
D0H3K4me1_peak_2709	chr1	18942694	18943022	+	88	NA	intron (ENST00000455833.4, intron 1 of 8)	protein_coding-intron (ENST00000416166.1, intron 1 of 7)	12840	ENST00000416166.1	ENSG00000169991	ENSG00000169991	NA	NA	IFFO2	NA	NA	protein_coding	intron	2.59448	2.18949
D0H3K4me1_peak_205703	chr4	117235774	117236115	+	88	NA	Intergenic	Intergenic	-13980	ENST00000451226.1	ENSG00000223605	ENST00000451226	NA	NA	AC107399.1	NA	NA	unprocessed_pseudogene	Intergenic	NA	NA
D0H3K4me1_peak_250854	chr7	68413160	68413456	+	88	NA	Intergenic	Intergenic	-7585	ENST00000613836.1	ENSG00000276921	ENST00000613836	NA	NA	AC025540.1	NA	NA	miRNA	Intergenic	NA	NA
D0H3K4me1_peak_129840	chr19	17657737	17658161	+	88	NA	intron (ENST00000552293.3, intron 9 of 41)	protein_coding-intron (ENST00000252773.9, intron 9 of 43)	18220	ENST00000252773.9	ENSG00000130477	ENST00000523229	NA	NA	UNC13A	NA	NA	protein_coding	intron	2.51562	1.77887
D0H3K4me1_peak_80476	chr14	51654869	51655164	+	88	NA	intron (ENST00000554778.1, intron 1 of 2)	protein_coding-intron (ENST00000344768.7, intron 1 of 13)	3036	ENST00000554778.1	ENSG00000139926	ENST00000554778	NA	NA	FRMD6	NA	NA	protein_coding	intron	2.87407	2.47361
D0H3K4me1_peak_180327	chr3	41018449	41018927	+	88	NA	Intergenic	Intergenic	-47110	ENST00000453828.1	ENSG00000233096	ENSG00000233096	NA	NA	RP11-520A21.1	NA	NA	lincRNA	Intergenic	NA	NA
D0H3K4me1_peak_291022	chrX	45177158	45177473	+	88	NA	intron (ENST00000377934.4, intron 2 of 2)	protein_coding-intron (ENST00000377934.4, intron 2 of 2)	-5936	ENST00000450527.3	ENSG00000229491	ENSG00000229491	NA	NA	RP11-342D14.1	NA	NA	antisense	intron	NA	NA
D0H3K4me1_peak_122502	chr18	43797082	43797409	+	88	NA	Intergenic	Intergenic	35020	ENST00000365380.1	ENSG00000202250	ENSG00000202250	NA	NA	RNU6-443P	NA	NA	snRNA	Intergenic	NA	NA
D0H3K4me1_peak_161934	chr20	15812427	15812751	+	88	NA	intron (ENST00000402914.3, intron 4 of 13)	protein_coding-intron (ENST00000217246.6, intron 8 of 16)	-50154	ENST00000378058.5	ENSG00000172264	ENST00000378058	NA	NA	MACROD2	NA	NA	protein_coding	intron	1.0745	1.97197
D0H3K4me1_peak_154244	chr2	186637317	186637625	+	88	NA	intron (ENST00000433736.4, intron 8 of 29)	protein_coding-intron (ENST00000261023.5, intron 8 of 29)	-27655	ENST00000460641.1	ENSG00000138448	ENSG00000138448	NA	NA	ITGAV	NA	NA	protein_coding	intron	3.57648	3.41176
D0H3K4me1_peak_3394	chr1	22924920	22925267	+	88	NA	Intergenic	Intergenic	8411	ENST00000610135.1	ENSG00000272796	ENSG00000272796	NA	NA	RP1-74M1.3	NA	NA	lincRNA	Intergenic	NA	NA
D0H3K4me1_peak_206778	chr4	131257007	131257308	+	88	NA	Intergenic	Intergenic	-16085	ENST00000384055.1	ENSG00000206782	ENST00000384055	NA	NA	RNU6-224P	NA	NA	snRNA	Intergenic	NA	NA
D0H3K4me1_peak_217581	chr5	75556576	75556888	+	88	NA	intron (ENST00000515295.3, intron 2 of 9)	protein_coding-intron (ENST00000241436.6, intron 3 of 14)	4261	ENST00000507073.1	ENSG00000122008	ENST00000511527	NA	NA	POLK	NA	NA	protein_coding	intron	2.57451	2.80076
D0H3K4me1_peak_33876	chr10	75037435	75037732	+	88	NA	TTS (ENST00000338487.5)	protein_coding-TTS (ENST00000338487.5)	-12409	ENST00000413431.1	ENSG00000234149	ENST00000413431	NA	NA	RP11-77G23.2	NA	NA	antisense	TTS	NA	NA
D0H3K4me1_peak_50897	chr11	112244360	112244690	+	88	NA	intron (ENST00000531673.3, intron 6 of 6)	protein_coding-intron (ENST00000531673.3, intron 6 of 6)	-3305	ENST00000401135.1	ENSG00000215954	ENST00000401135	NA	NA	AP002884.1	NA	NA	miRNA	intron	0.898886	2.84756
D0H3K4me1_peak_254473	chr7	100362359	100363275	+	88	NA	intron (ENST00000609309.2, intron 3 of 3)	protein_coding-intron (ENST00000310771.6, intron 17 of 17)	-4713	ENST00000432297.4	ENSG00000085514	ENST00000453419	NA	NA	PILRA	NA	NA	protein_coding	intron	0.997141	1.32043
D0H3K4me1_peak_141686	chr2	46965432	46965747	+	88	NA	intron (ENST00000461601.3, intron 4 of 16)	protein_coding-intron (ENST00000319190.7, intron 3 of 19)	-8701	ENST00000607950.1	ENSG00000272814	ENST00000607950	NA	NA	RP11-15I20.1	NA	NA	antisense	intron	NA	NA
D0H3K4me1_peak_123139	chr18	49750417	49750730	+	88	NA	Intergenic	Intergenic	-8510	ENST00000591105.1	ENSG00000267674	ENSG00000267674	NA	NA	RP11-813F20.2	NA	NA	lincRNA	Intergenic	NA	NA
D0H3K4me1_peak_147719	chr2	110945241	110945564	+	88	NA	intron (ENST00000439055.3, intron 12 of 17)	protein_coding-intron (ENST00000389811.6, intron 12 of 18)	-18222	ENST00000443586.3	ENSG00000153093	ENST00000340561	NA	NA	ACOXL	NA	NA	protein_coding	intron	2.07013	0.1964
D0H3K4me1_peak_239406	chr6	118159075	118159398	+	88	NA	intron (ENST00000621341.1, intron 1 of 6)	protein_coding-intron (ENST00000360388.6, intron 2 of 7)	4794	ENST00000621341.1	ENSG00000196376	ENST00000621341	NA	NA	SLC35F1	NA	NA	protein_coding	intron	1.68378	3.85013
D0H3K4me1_peak_86175	chr14	99518976	99519452	+	88	NA	intron (ENST00000557769.3, intron 2 of 4)	protein_coding-intron (ENST00000380243.6, intron 3 of 5)	3349	ENST00000557769.3	ENSG00000205476	ENST00000554877	NA	NA	CCDC85C	NA	NA	protein_coding	intron	2.9425	4.53528
D0H3K4me1_peak_107894	chr17	5267220	5267518	+	88	NA	Intergenic	Intergenic	-14896	ENST00000575991.1	ENSG00000029725	ENST00000574568	NA	NA	RABEP1	NA	NA	protein_coding	Intergenic	3.68238	4.25398
D0H3K4me1_peak_15586	chr1	153886393	153886705	+	88	NA	intron (ENST00000368655.4, intron 1 of 10)	protein_coding-intron (ENST00000368655.4, intron 1 of 10)	-4046	ENST00000441288.2	ENSG00000236327	ENST00000441288	NA	NA	RP11-759F5.1	NA	NA	processed_pseudogene	intron	NA	NA
D0H3K4me1_peak_237051	chr6	91747141	91747436	+	88	NA	Intergenic	Intergenic	7679	ENST00000490790.3	ENSG00000240961	ENST00000490790	NA	NA	RN7SL415P	NA	NA	misc_RNA	Intergenic	NA	NA
D0H3K4me1_peak_14693	chr1	119071023	119071334	+	88	NA	intron (ENST00000497402.1, intron 2 of 4)	protein_coding-intron (ENST00000235521.4, intron 2 of 5)	11363	ENST00000497402.1	ENSG00000116874	ENSG00000116874	NA	NA	WARS2	NA	NA	protein_coding	intron	2.36842	2.32379
D0H3K4me1_peak_290373	chrX	40432971	40433296	+	88	NA	Intergenic	Intergenic	-59711	ENST00000383950.2	ENSG00000206677	ENSG00000206677	NA	NA	Y_RNA	NA	NA	misc_RNA	Intergenic	NA	NA
D0H3K4me1_peak_266036	chr8	53643158	53643455	+	88	NA	Intergenic	Intergenic	-69391	ENST00000517688.1	ENSG00000253668	ENSG00000253668	NA	NA	RP11-463C14.1	NA	NA	processed_pseudogene	Intergenic	NA	NA
D0H3K4me1_peak_118042	chr17	78646565	78646907	+	88	NA	Intergenic	Intergenic	-14679	ENST00000591384.3	ENSG00000267123	ENST00000591384	NA	NA	CTD-2357A8.3	NA	NA	lincRNA	Intergenic	NA	NA
D0H3K4me1_peak_257386	chr7	129527264	129527650	+	88	NA	Intergenic	Intergenic	24665	ENST00000488846.1	ENSG00000240204	ENST00000488846	NA	NA	SMKR1	NA	NA	protein_coding	Intergenic	0.263376	1.82314
D0H3K4me1_peak_189773	chr3	137846363	137846695	+	88	NA	Intergenic	Intergenic	-33766	ENST00000485881.1	ENSG00000241478	ENST00000485881	NA	NA	HSPA8P9	NA	NA	processed_pseudogene	Intergenic	NA	NA
D0H3K4me1_peak_144339	chr2	70183575	70183893	+	88	NA	promoter-TSS (ENST00000419381.1)	protein_coding-promoter-TSS (ENST00000419381.1)	-799	ENST00000419381.1	ENSG00000115998	ENST00000420306	NA	NA	C2orf42	NA	NA	protein_coding	promoter-TSS	1.9445	2.73155
D0H3K4me1_peak_33928	chr10	75229026	75229985	+	88	NA	exon (ENST00000460044.1, exon 1 of 2)	protein_coding-exon (ENST00000460044.1, exon 1 of 2)	195	ENST00000460044.1	ENSG00000165637	ENST00000298468	NA	NA	VDAC2	NA	NA	protein_coding	exon	7.13771	6.79021
D0H3K4me1_peak_286586	chr9	137376173	137377562	+	88	NA	intron (ENST00000475006.1, intron 3 of 6)	protein_coding-intron (ENST00000340951.6, intron 3 of 21)	-10235	ENST00000491734.4	ENSG00000187609	ENST00000490886	NA	NA	EXD3	NA	NA	protein_coding	intron	3.31743	3.94583
D0H3K4me1_peak_129226	chr19	15061192	15061487	+	88	NA	Intergenic	Intergenic	6437	ENST00000598738.1	ENSG00000105141	ENSG00000105141	NA	NA	CASP14	NA	NA	protein_coding	Intergenic	0.137504	0.137504
D0H3K4me1_peak_167267	chr20	58725950	58726258	+	88	NA	Intergenic	Intergenic	8740	ENST00000532531.1	ENSG00000215440	ENST00000356091	NA	NA	NPEPL1	NA	NA	protein_coding	Intergenic	3.73096	4.54675
D0H3K4me1_peak_213551	chr5	24726961	24727304	+	88	NA	Intergenic	Intergenic	22640	ENST00000503772.1	ENSG00000250099	ENSG00000250099	NA	NA	RP11-12P19.2	NA	NA	processed_pseudogene	Intergenic	NA	NA
D0H3K4me1_peak_32035	chr10	61420566	61420893	+	88	NA	intron (ENST00000488505.2, intron 4 of 6)	protein_coding-intron (ENST00000277749.7, intron 2 of 3)	-6229	ENST00000507507.1	ENSG00000196932	ENSG00000196932	NA	NA	TMEM26	NA	NA	protein_coding	intron	0.226802	0.598096
D0H3K4me1_peak_238038	chr6	106200320	106200672	+	88	NA	intron (ENST00000613993.1, intron 5 of 5)	protein_coding-intron (ENST00000343245.5, intron 7 of 7)	1933	ENST00000475645.1	ENSG00000057663	ENST00000475645	NA	NA	ATG5	NA	NA	protein_coding	intron	4.11444	3.75206
D0H3K4me1_peak_224085	chr5	144936009	144936304	+	88	NA	Intergenic	Intergenic	69633	ENST00000505629.2	ENSG00000249229	ENSG00000249229	NA	NA	CTC-342P15.1	NA	NA	processed_pseudogene	Intergenic	NA	NA
D0H3K4me1_peak_199613	chr4	40362076	40362376	+	88	NA	Intergenic	Intergenic	12639	ENST00000509518.1	ENSG00000174343	ENST00000509518	NA	NA	CHRNA9	NA	NA	protein_coding	Intergenic	1.84985	0.435148
D0H3K4me1_peak_289021	chrX	24105700	24106000	+	88	NA	Intergenic	Intergenic	-27336	ENST00000364537.1	ENSG00000201407	ENSG00000201407	NA	NA	SNORA68	NA	NA	snoRNA	Intergenic	NA	NA
D0H3K4me1_peak_65922	chr12	113379166	113379474	+	88	NA	intron (ENST00000545182.4, intron 5 of 10)	protein_coding-intron (ENST00000280800.4, intron 5 of 11)	4454	ENST00000547163.1	ENSG00000151176	ENSG00000151176	NA	NA	PLBD2	NA	NA	protein_coding	intron	4.13994	4.16504
D0H3K4me1_peak_254860	chr7	101807601	101808210	+	88	NA	Intergenic	Intergenic	-7999	ENST00000437600.6	ENSG00000257923	ENST00000607092	NA	NA	CUX1	NA	NA	protein_coding	Intergenic	3.94559	4.77306
D0H3K4me1_peak_32340	chr10	64091032	64091338	+	88	NA	Intergenic	Intergenic	-53905	ENST00000451946.1	ENSG00000226426	ENST00000451946	NA	NA	RP11-174J11.1	NA	NA	lincRNA	Intergenic	NA	NA
D0H3K4me1_peak_219777	chr5	100218010	100218345	+	88	NA	Intergenic	Intergenic	64505	ENST00000384349.1	ENSG00000207077	ENSG00000207077	NA	NA	RNU6-1119P	NA	NA	snRNA	Intergenic	NA	NA
D0H3K4me1_peak_238868	chr6	111351838	111352165	+	88	NA	promoter-TSS (ENST00000492520.1)	protein_coding-promoter-TSS (ENST00000492520.1)	-268	ENST00000492520.1	ENSG00000009413	ENST00000460981	NA	NA	REV3L	NA	NA	protein_coding	promoter-TSS	2.91924	2.39997
D0H3K4me1_peak_48359	chr11	81288246	81288556	+	88	NA	Intergenic	Intergenic	-165815	ENST00000611825.1	ENSG00000277854	ENST00000611825	NA	NA	AP003464.1	NA	NA	miRNA	Intergenic	NA	NA
D0H3K4me1_peak_220004	chr5	103833086	103833434	+	88	NA	Intergenic	Intergenic	-246651	ENST00000514769.1	ENSG00000251026	ENST00000514769	NA	NA	RP11-138J23.1	NA	NA	lincRNA	Intergenic	NA	NA
D0H3K4me1_peak_27392	chr10	13116938	13117611	+	88	NA	TTS (ENST00000430081.3)	protein_coding-TTS (ENST00000430081.3)	1006	ENST00000424614.1	ENSG00000123240	ENST00000378747	NA	NA	OPTN	NA	NA	protein_coding	TTS	3.85349	4.22654
D0H3K4me1_peak_118308	chr17	80369243	80369544	+	88	NA	intron (ENST00000582970.3, intron 44 of 67)	protein_coding-intron (ENST00000508628.4, intron 45 of 68)	-2258	ENST00000411702.5	ENSG00000173821	ENST00000560083	NA	NA	RNF213	NA	NA	protein_coding	intron	4.59203	4.23702
D0H3K4me1_peak_273589	chr8	136956234	136956538	+	88	NA	intron (ENST00000521034.1, intron 2 of 3)	lincRNA-intron (ENST00000521034.1, intron 2 of 3)	-148966	ENST00000383951.1	ENSG00000206678	ENSG00000206678	NA	NA	RNU6-144P	NA	NA	snRNA	intron	NA	NA
D0H3K4me1_peak_226717	chr5	169658333	169658638	+	88	NA	intron (ENST00000524185.3, intron 2 of 52)	protein_coding-intron (ENST00000256935.10, intron 2 of 51)	21194	ENST00000524185.3	ENSG00000134516	ENST00000256935	NA	NA	DOCK2	NA	NA	protein_coding	intron	2.86979	0.170989
D0H3K4me1_peak_295084	chrX	106912260	106912584	+	88	NA	intron (ENST00000541806.3, intron 1 of 1)	protein_coding-intron (ENST00000541806.3, intron 1 of 1)	-5938	ENST00000540876.1	ENSG00000165376	ENST00000540876	NA	NA	CLDN2	NA	NA	protein_coding	intron	0.148244	0.137504
D0H3K4me1_peak_197919	chr4	22741436	22741746	+	88	NA	intron (ENST00000613293.2, intron 2 of 3)	polymorphic_pseudogene-intron (ENST00000503442.1, intron 2 of 2)	-12822	ENST00000508264.1	ENSG00000249948	ENST00000504802	NA	NA	GBA3	NA	NA	polymorphic_pseudogene	intron	NA	NA
D0H3K4me1_peak_2224	chr1	15747141	15747583	+	88	NA	intron (ENST00000375782.1, intron 5 of 5)	protein_coding-intron (ENST00000375782.1, intron 5 of 5)	2534	ENST00000418525.1	ENSG00000224459	ENST00000418525	NA	NA	RP11-169K16.4	NA	NA	antisense	intron	NA	NA
D0H3K4me1_peak_8111	chr1	51010262	51010567	+	88	NA	Intergenic	Intergenic	40470	ENST00000371761.3	ENSG00000123080	ENSG00000123080	NA	NA	CDKN2C	NA	NA	protein_coding	Intergenic	0.176078	0.950453
D0H3K4me1_peak_276884	chr9	29225132	29225457	+	88	NA	Intergenic	Intergenic	29132	ENST00000450912.2	ENSG00000230276	ENSG00000230276	NA	NA	RP11-373A6.1	NA	NA	processed_pseudogene	Intergenic	NA	NA
D0H3K4me1_peak_10862	chr1	77499721	77500021	+	88	NA	intron (ENST00000530826.1, intron 5 of 7)	protein_coding-intron (ENST00000344720.7, intron 10 of 13)	-32236	ENST00000478255.1	ENSG00000154027	ENST00000531672	NA	NA	AK5	NA	NA	protein_coding	intron	1.81717	2.39893
D0H3K4me1_peak_176146	chr22	49895501	49895830	+	88	NA	Intergenic	Intergenic	-6563	ENST00000610245.1	ENSG00000273192	ENST00000610245	NA	NA	CITF22-1A6.3	NA	NA	lincRNA	Intergenic	NA	NA
D0H3K4me1_peak_66134	chr12	114875026	114875321	+	88	NA	Intergenic	Intergenic	54762	ENST00000400949.4	ENSG00000274879	ENST00000400949	NA	NA	RP11-411G2.1	NA	NA	processed_pseudogene	Intergenic	NA	NA
D0H3K4me1_peak_205846	chr4	119260822	119261119	+	88	NA	promoter-TSS (ENST00000507906.3)	protein_coding-promoter-TSS (ENST00000507906.3)	-823	ENST00000507906.3	ENSG00000145390	ENST00000450251	NA	NA	USP53	NA	NA	protein_coding	promoter-TSS	3.86287	2.52707
D0H3K4me1_peak_37302	chr10	104094044	104094359	+	88	NA	Intergenic	Intergenic	-8199	ENST00000369733.5	ENSG00000065618	ENST00000433822	NA	NA	COL17A1	NA	NA	protein_coding	Intergenic	0.418707	0.387418
D0H3K4me1_peak_176966	chr3	7785793	7786102	+	88	NA	Intergenic	Intergenic	92314	ENST00000471242.2	ENSG00000196277	ENST00000463676	NA	NA	GRM7	NA	NA	protein_coding	Intergenic	0.858135	2.10097
D0H3K4me1_peak_296862	chrX	128849968	128850280	+	88	NA	Intergenic	Intergenic	-11290	ENST00000415214.2	ENSG00000223995	ENSG00000223995	NA	NA	RPL32P35	NA	NA	processed_pseudogene	Intergenic	NA	NA
D0H3K4me1_peak_56979	chr12	31577574	31578295	+	88	NA	intron (ENST00000544698.1, intron 1 of 3)	protein_coding-intron (ENST00000354285.6, intron 1 of 8)	-11989	ENST00000536397.1	ENSG00000255867	ENST00000536397	NA	NA	DENND5B-AS1	NA	NA	antisense	intron	0.327651	0.137504
D0H3K4me1_peak_104795	chr16	74798392	74798721	+	88	NA	Intergenic	Intergenic	-23725	ENST00000567683.3	ENSG00000103089	ENST00000569949	NA	NA	FA2H	NA	NA	protein_coding	Intergenic	3.80333	0.137504
D0H3K4me1_peak_54662	chr12	8583354	8583699	+	88	NA	Intergenic	Intergenic	-8950	ENST00000459455.1	ENSG00000238943	ENST00000459455	NA	NA	Y_RNA	NA	NA	misc_RNA	Intergenic	NA	NA
D0H3K4me1_peak_165411	chr20	46991853	46992178	+	88	NA	intron (ENST00000611592.2, intron 2 of 14)	protein_coding-intron (ENST00000317304.8, intron 1 of 13)	2014	ENST00000317304.8	ENSG00000064655	ENSG00000064655	NA	NA	EYA2	NA	NA	protein_coding	intron	0.617108	2.26188
D0H3K4me1_peak_228496	chr6	1547051	1547358	+	88	NA	Intergenic	Intergenic	-18293	ENST00000607350.1	ENSG00000272279	ENSG00000272279	NA	NA	RP11-157J24.2	NA	NA	lincRNA	Intergenic	NA	NA
D0H3K4me1_peak_264393	chr8	36073467	36073794	+	88	NA	intron (ENST00000523342.1, intron 1 of 2)	lincRNA-intron (ENST00000518181.1, intron 2 of 2)	13609	ENST00000612136.1	ENSG00000273617	ENSG00000273617	NA	NA	AC124290.1	NA	NA	miRNA	intron	0.137504	0.137504
D0H3K4me1_peak_292710	chrX	69793401	69793769	+	88	NA	intron (ENST00000510681.2, intron 6 of 6)	protein_coding-intron (ENST00000374548.3, intron 1 of 1)	100629	ENST00000391132.2	ENSG00000212434	ENST00000391132	NA	NA	U3	NA	NA	snoRNA	intron	NA	NA
D0H3K4me1_peak_120791	chr18	23248376	23248694	+	88	NA	intron (ENST00000420687.2, intron 7 of 9)	protein_coding-intron (ENST00000256925.9, intron 7 of 9)	11819	ENST00000585184.1	ENSG00000266495	ENST00000585184	NA	NA	RP11-17J14.2	NA	NA	antisense	intron	NA	NA
D0H3K4me1_peak_133343	chr19	42367177	42367477	+	88	NA	intron (ENST00000378073.5, intron 35 of 40)	protein_coding-intron (ENST00000251268.8, intron 35 of 41)	-2304	ENST00000593647.1	ENSG00000105429	ENSG00000105429	NA	NA	MEGF8	NA	NA	protein_coding	intron	3.97838	4.31995
D0H3K4me1_peak_296595	chrX	124260232	124260552	+	88	NA	intron (ENST00000469481.1, intron 2 of 3)	protein_coding-intron (ENST00000469481.1, intron 2 of 3)	-20138	ENST00000428821.1	ENSG00000232054	ENSG00000232054	NA	NA	NPM1P34	NA	NA	processed_pseudogene	intron	NA	NA
D0H3K4me1_peak_259322	chr7	145015475	145015811	+	88	NA	Intergenic	Intergenic	5682	ENST00000423226.1	ENSG00000214035	ENST00000423226	NA	NA	AC073310.4	NA	NA	processed_pseudogene	Intergenic	NA	NA
D0H3K4me1_peak_235018	chr6	65506319	65506629	+	88	NA	intron (ENST00000503581.3, intron 2 of 42)	protein_coding-intron (ENST00000370621.5, intron 2 of 43)	-10476	ENST00000471279.1	ENSG00000188107	ENST00000370618	NA	NA	EYS	NA	NA	protein_coding	intron	0.162539	0.654541
D0H3K4me1_peak_222217	chr5	131231559	131231963	+	88	NA	Intergenic	Intergenic	-13732	ENST00000502840.3	ENSG00000158985	ENST00000504701	NA	NA	CDC42SE2	NA	NA	protein_coding	Intergenic	3.54373	4.00488
D0H3K4me1_peak_28502	chr10	21134057	21134384	+	88	NA	intron (ENST00000529198.1, intron 1 of 1)	protein_coding-intron (ENST00000417816.2, intron 2 of 6)	12339	ENST00000534331.3	ENSG00000204683	ENST00000534331	NA	NA	C10orf113	NA	NA	protein_coding	intron	0.137504	0.222112
D0H3K4me1_peak_254999	chr7	102324902	102325215	+	88	NA	Intergenic	Intergenic	4472	ENST00000433904.1	ENSG00000170409	ENSG00000170409	NA	NA	CTA-313A17.2	NA	NA	unprocessed_pseudogene	Intergenic	NA	NA
D0H3K4me1_peak_135656	chr19	53713900	53714203	+	88	NA	TTS (ENST00000385246.1)	miRNA-TTS (ENST00000385246.1)	704	ENST00000385246.1	ENSG00000207981	ENST00000385246	NA	NA	MIR519D	NA	NA	miRNA	TTS	NA	NA
D0H3K4me1_peak_201458	chr4	63480071	63480382	+	88	NA	intron (ENST00000508825.1, intron 1 of 2)	lincRNA-intron (ENST00000508825.1, intron 1 of 2)	14052	ENST00000508825.1	ENSG00000250775	ENSG00000250775	NA	NA	RP11-12K22.1	NA	NA	lincRNA	intron	NA	NA
D0H3K4me1_peak_12910	chr1	99835383	99835755	+	88	NA	Intergenic	Intergenic	6104	ENST00000516417.1	ENSG00000252226	ENST00000516417	NA	NA	AL451051.1	NA	NA	miRNA	Intergenic	NA	NA
D0H3K4me1_peak_166877	chr20	55588917	55589258	+	88	NA	Intergenic	Intergenic	-83872	ENST00000622780.1	ENSG00000275923	ENST00000622780	NA	NA	RP5-837G17.1	NA	NA	lincRNA	Intergenic	NA	NA
D0H3K4me1_peak_146848	chr2	101195601	101195933	+	88	NA	intron (ENST00000485851.1, intron 1 of 2)	protein_coding-intron (ENST00000462819.3, intron 1 of 3)	44107	ENST00000610202.2	ENSG00000272902	ENSG00000272902	NA	NA	RP11-299H21.1	NA	NA	lincRNA	intron	NA	NA
D0H3K4me1_peak_51188	chr11	115142488	115142797	+	88	NA	Intergenic	Intergenic	-14269	ENST00000517061.1	ENSG00000252870	ENSG00000252870	NA	NA	ACA59	NA	NA	snoRNA	Intergenic	NA	NA
D0H3K4me1_peak_46677	chr11	68453673	68454452	+	88	NA	Intergenic	Intergenic	-6669	ENST00000393800.4	ENSG00000110075	ENST00000524845	NA	NA	PPP6R3	NA	NA	protein_coding	Intergenic	4.73508	4.58916
D0H3K4me1_peak_288830	chrX	23132424	23132736	+	88	NA	intron (ENST00000608254.1, intron 2 of 5)	lincRNA-intron (ENST00000608254.1, intron 2 of 5)	-11675	ENST00000408859.1	ENSG00000221786	ENST00000408859	NA	NA	AC004673.1	NA	NA	miRNA	intron	NA	NA
D0H3K4me1_peak_233114	chr6	40072172	40072495	+	88	NA	Intergenic	Intergenic	79518	ENST00000405234.1	ENSG00000220586	ENSG00000220586	NA	NA	TUBBP9	NA	NA	processed_pseudogene	Intergenic	NA	NA
D0H3K4me1_peak_168471	chr21	24862026	24862358	+	88	NA	intron (ENST00000441009.1, intron 2 of 3)	lincRNA-intron (ENST00000441009.1, intron 2 of 3)	21642	ENST00000441009.1	ENSG00000226983	ENSG00000226983	NA	NA	AP000235.2	NA	NA	lincRNA	intron	NA	NA
D0H3K4me1_peak_55997	chr12	20614847	20615167	+	88	NA	intron (ENST00000544307.1, intron 2 of 14)	protein_coding-intron (ENST00000359062.3, intron 3 of 15)	43143	ENST00000544307.1	ENSG00000172572	ENST00000359062	NA	NA	PDE3A	NA	NA	protein_coding	intron	2.2302	4.16514
D0H3K4me1_peak_221693	chr5	124890384	124890695	+	88	NA	Intergenic	Intergenic	-20625	ENST00000510242.1	ENSG00000249261	ENSG00000249261	NA	NA	RP11-284A20.2	NA	NA	lincRNA	Intergenic	NA	NA
D0H3K4me1_peak_47131	chr11	71946692	71947704	+	88	NA	intron (ENST00000533380.3, intron 1 of 4)	protein_coding-intron (ENST00000361756.5, intron 1 of 8)	-7654	ENST00000524791.1	ENSG00000255296	ENSG00000255296	NA	NA	RP11-757C15.4	NA	NA	processed_pseudogene	intron	NA	NA
D0H3K4me1_peak_188714	chr3	128037754	128038751	+	88	NA	Intergenic	Intergenic	-13389	ENST00000464451.3	ENSG00000058262	ENST00000483956	NA	NA	SEC61A1	NA	NA	protein_coding	Intergenic	6.07968	6.51481
D0H3K4me1_peak_165533	chr20	47476019	47476582	+	88	NA	Intergenic	Intergenic	2710	ENST00000425552.1	ENSG00000234075	ENST00000425552	NA	NA	RPL35AP	NA	NA	processed_pseudogene	Intergenic	NA	NA
D0H3K4me1_peak_20603	chr1	202573996	202574317	+	88	NA	promoter-TSS (ENST00000618451.1)	protein_coding-promoter-TSS (ENST00000618451.1)	-762	ENST00000618451.1	ENSG00000077157	ENST00000434615	NA	NA	PPP1R12B	NA	NA	protein_coding	promoter-TSS	1.44769	1.92772
D0H3K4me1_peak_95791	chr15	96243424	96243761	+	88	NA	intron (ENST00000616032.2, intron 3 of 3)	antisense-intron (ENST00000560800.3, intron 2 of 4)	7807	ENST00000558885.1	ENSG00000259763	ENSG00000259763	NA	NA	RP11-327J17.1	NA	NA	lincRNA	intron	NA	NA
D0H3K4me1_peak_275860	chr9	16778982	16779421	+	88	NA	intron (ENST00000484726.3, intron 1 of 8)	protein_coding-intron (ENST00000380666.4, intron 1 of 4)	-3356	ENST00000438629.2	ENSG00000233551	ENST00000438629	NA	NA	LSM1P1	NA	NA	processed_pseudogene	intron	NA	NA
D0H3K4me1_peak_156002	chr2	204028130	204028487	+	88	NA	Intergenic	Intergenic	-37398	ENST00000425328.1	ENSG00000235951	ENST00000425328	NA	NA	AC009965.1	NA	NA	processed_pseudogene	Intergenic	0.137504	0.137504
D0H3K4me1_peak_80004	chr14	48027503	48027798	+	88	NA	Intergenic	Intergenic	-17831	ENST00000556608.1	ENSG00000258639	ENST00000556608	NA	NA	RP11-10A2.1	NA	NA	processed_pseudogene	Intergenic	NA	NA
D0H3K4me1_peak_209859	chr4	169583116	169583414	+	88	NA	intron (ENST00000512193.3, intron 10 of 32)	protein_coding-intron (ENST00000439128.4, intron 9 of 33)	2234	ENST00000505119.1	ENSG00000137601	ENST00000510108	NA	NA	NEK1	NA	NA	protein_coding	intron	2.33732	2.62771
D0H3K4me1_peak_82809	chr14	70423512	70423813	+	88	NA	Intergenic	Intergenic	-6588	ENST00000621525.2	ENSG00000258644	ENST00000621525	NA	NA	SYNJ2BP-COX16	NA	NA	protein_coding	Intergenic	3.3162	2.67948
D0H3K4me1_peak_2765	chr1	19359092	19359392	+	88	NA	intron (ENST00000489607.3, intron 4 of 4)	protein_coding-intron (ENST00000264202.7, intron 4 of 8)	26555	ENST00000457768.3	ENSG00000077549	ENST00000482808	NA	NA	CAPZB	NA	NA	protein_coding	intron	7.77447	6.99421
D0H3K4me1_peak_185083	chr3	78724361	78724662	+	88	NA	intron (ENST00000618846.2, intron 3 of 28)	protein_coding-intron (ENST00000436010.4, intron 3 of 28)	-9254	ENST00000484514.1	ENSG00000169855	ENST00000488735	NA	NA	ROBO1	NA	NA	protein_coding	intron	4.20278	4.23982
D0H3K4me1_peak_73283	chr13	61025915	61026257	+	88	NA	Intergenic	Intergenic	109044	ENST00000414201.3	ENSG00000227510	ENSG00000227510	NA	NA	LINC01442	NA	NA	lincRNA	Intergenic	0.137504	0.137504
D0H3K4me1_peak_288742	chrX	22108799	22109130	+	88	NA	intron (ENST00000379374.4, intron 9 of 21)	protein_coding-intron (ENST00000379374.4, intron 9 of 21)	18471	ENST00000475778.1	ENSG00000102174	ENST00000379374	NA	NA	PHEX	NA	NA	protein_coding	intron	0.137504	0.392668
D0H3K4me1_peak_54655	chr12	8530328	8530637	+	88	NA	Intergenic	Intergenic	8773	ENST00000537698.1	ENSG00000166523	ENST00000446809	NA	NA	CLEC4E	NA	NA	protein_coding	Intergenic	0.969548	0.142519
D0H3K4me1_peak_192934	chr3	173005173	173005488	+	88	NA	intron (ENST00000351008.3, intron 4 of 10)	protein_coding-intron (ENST00000351008.3, intron 4 of 10)	135938	ENST00000351008.3	ENSG00000144962	ENST00000351008	NA	NA	SPATA16	NA	NA	protein_coding	intron	0.159766	0.137504
D0H3K4me1_peak_139976	chr2	33275549	33275958	+	88	NA	promoter-TSS (ENST00000415140.4)	protein_coding-promoter-TSS (ENST00000415140.4)	-156	ENST00000415140.4	ENSG00000049323	ENST00000415140	NA	NA	LTBP1	NA	NA	protein_coding	promoter-TSS	3.86469	4.2001
D0H3K4me1_peak_3909	chr1	25504352	25504656	+	88	NA	Intergenic	Intergenic	-39076	ENST00000374338.4	ENSG00000157978	ENSG00000157978	NA	NA	LDLRAP1	NA	NA	protein_coding	Intergenic	3.81131	2.58337
D0H3K4me1_peak_244043	chr6	163865605	163865918	+	88	NA	Intergenic	Intergenic	25200	ENST00000577957.2	ENSG00000266128	ENSG00000266128	NA	NA	RN7SL366P	NA	NA	misc_RNA	Intergenic	NA	NA
D0H3K4me1_peak_228198	chr5	180108093	180108388	+	88	NA	intron (ENST00000615330.2, intron 13 of 14)	protein_coding-intron (ENST00000361132.6, intron 12 of 13)	7160	ENST00000519456.1	ENSG00000146090	ENST00000519456	NA	NA	RASGEF1C	NA	NA	protein_coding	intron	0.250793	0.814236
D0H3K4me1_peak_206738	chr4	130507329	130507644	+	88	NA	Intergenic	Intergenic	-3142	ENST00000506031.2	ENSG00000249018	ENSG00000249018	NA	NA	GAPDHP56	NA	NA	processed_pseudogene	Intergenic	NA	NA
D0H3K4me1_peak_187369	chr3	114061835	114062521	+	88	NA	intron (ENST00000490183.3, intron 2 of 3)	protein_coding-intron (ENST00000281273.6, intron 2 of 9)	-3066	ENST00000482307.1	ENSG00000151576	ENST00000281273	NA	NA	QTRTD1	NA	NA	protein_coding	intron	NA	NA
D0H3K4me1_peak_201267	chr4	60620802	60621107	+	88	NA	Intergenic	Intergenic	43084	ENST00000401208.1	ENSG00000216027	ENSG00000216027	NA	NA	AC095061.1	NA	NA	miRNA	Intergenic	NA	NA
D0H3K4me1_peak_168186	chr21	20179634	20179990	+	88	NA	Intergenic	Intergenic	79008	ENST00000436373.1	ENSG00000233236	ENST00000436373	NA	NA	AP001171.1	NA	NA	lincRNA	Intergenic	NA	NA
D0H3K4me1_peak_5480	chr1	32933111	32933431	+	88	NA	Intergenic	Intergenic	31414	ENST00000356990.7	ENSG00000116514	ENST00000356990	NA	NA	RNF19B	NA	NA	protein_coding	Intergenic	3.56576	3.20503
D0H3K4me1_peak_207523	chr4	141210359	141210655	+	88	NA	intron (ENST00000420921.4, intron 1 of 7)	protein_coding-intron (ENST00000420921.4, intron 1 of 7)	2370	ENST00000420921.4	ENSG00000170153	ENSG00000170153	NA	NA	RNF150	NA	NA	protein_coding	intron	1.1095	3.59334
D0H3K4me1_peak_269528	chr8	94355755	94356057	+	88	NA	Intergenic	Intergenic	2983	ENST00000465034.1	ENSG00000244217	ENST00000465034	NA	NA	RPS4XP10	NA	NA	processed_pseudogene	Intergenic	NA	NA
D0H3K4me1_peak_165547	chr20	47516946	47517620	+	88	NA	intron (ENST00000372004.5, intron 1 of 22)	protein_coding-intron (ENST00000371997.3, intron 1 of 22)	15342	ENST00000371997.3	ENSG00000124151	ENST00000490248	NA	NA	NCOA3	NA	NA	protein_coding	intron	2.75705	2.64157
D0H3K4me1_peak_129009	chr19	14082696	14083033	+	88	NA	TTS (ENST00000547589.1)	protein_coding-TTS (ENST00000547589.1)	2898	ENST00000548523.3	ENSG00000188032	ENSG00000188032	NA	NA	C19orf67	NA	NA	protein_coding	TTS	0.317686	0.370889
D0H3K4me1_peak_103328	chr16	66860254	66860559	+	88	NA	intron (ENST00000561579.4, intron 1 of 8)	protein_coding-intron (ENST00000561579.4, intron 1 of 8)	-6958	ENST00000551187.1	ENSG00000258122	ENSG00000258122	NA	NA	RP11-61A14.1	NA	NA	antisense	intron	NA	NA
D0H3K4me1_peak_224912	chr5	152500469	152501229	+	88	NA	Intergenic	Intergenic	-4832	ENST00000467232.1	ENSG00000242080	ENST00000467232	NA	NA	CTC-550M4.1	NA	NA	processed_pseudogene	Intergenic	NA	NA
D0H3K4me1_peak_197680	chr4	18999232	18999553	+	88	NA	Intergenic	Intergenic	-98807	ENST00000623069.1	ENSG00000279918	ENSG00000279918	NA	NA	AC006840.1	NA	NA	TEC	Intergenic	0.137504	0.137504
D0H3K4me1_peak_6999	chr1	42787452	42787763	+	88	NA	promoter-TSS (ENST00000536543.3)	lincRNA-promoter-TSS (ENST00000536543.3)	-383	ENST00000536543.3	ENSG00000274386	ENSG00000274386	NA	NA	RP5-994D16.11	NA	NA	lincRNA	promoter-TSS	NA	NA
D0H3K4me1_peak_76474	chr13	101946216	101946516	+	88	NA	intron (ENST00000376131.6, intron 1 of 4)	protein_coding-intron (ENST00000376131.6, intron 1 of 4)	21380	ENST00000581814.1	ENSG00000265164	ENST00000581814	NA	NA	MIR2681	NA	NA	miRNA	intron	NA	NA
D0H3K4me1_peak_122351	chr18	41410316	41410618	+	88	NA	Intergenic	Intergenic	70601	ENST00000600644.2	ENSG00000267313	ENST00000596923	NA	NA	KC6	NA	NA	lincRNA	Intergenic	3.31528	5.01683
D0H3K4me1_peak_256567	chr7	120653069	120653376	+	88	NA	intron (ENST00000331113.6, intron 1 of 5)	protein_coding-intron (ENST00000331113.6, intron 1 of 5)	-19649	ENST00000516214.1	ENSG00000252023	ENSG00000252023	NA	NA	RNU6-581P	NA	NA	snRNA	intron	NA	NA
D0H3K4me1_peak_12797	chr1	98134320	98134629	+	88	NA	Intergenic	Intergenic	57474	ENST00000448700.2	ENSG00000233557	ENSG00000233557	NA	NA	NFU1P2	NA	NA	processed_pseudogene	Intergenic	NA	NA
D0H3K4me1_peak_35141	chr10	89708020	89708386	+	88	NA	intron (ENST00000447580.1, intron 2 of 5)	protein_coding-intron (ENST00000260753.6, intron 2 of 32)	6524	ENST00000447580.1	ENSG00000138182	ENSG00000138182	NA	NA	KIF20B	NA	NA	protein_coding	intron	3.28902	2.30958
D0H3K4me1_peak_42548	chr11	26243977	26244286	+	88	NA	Intergenic	Intergenic	43876	ENST00000524858.1	ENSG00000254819	ENSG00000254819	NA	NA	RP11-430L3.1	NA	NA	lincRNA	Intergenic	NA	NA
D0H3K4me1_peak_219906	chr5	102669283	102669593	+	88	NA	intron (ENST00000513815.1, intron 1 of 2)	lincRNA-intron (ENST00000505527.3, intron 1 of 3)	1845	ENST00000513815.1	ENSG00000250682	ENST00000508339	NA	NA	LINC00491	NA	NA	lincRNA	intron	2.63287	3.1171
D0H3K4me1_peak_59462	chr12	55701418	55702348	+	88	NA	TTS (ENST00000554359.1)	protein_coding-TTS (ENST00000554359.1)	-1569	ENST00000554543.1	ENSG00000135424	ENST00000553276	NA	NA	ITGA7	NA	NA	protein_coding	TTS	5.07263	4.43353
D0H3K4me1_peak_132705	chr19	39062109	39062623	+	88	NA	Intergenic	Intergenic	-21547	ENST00000601575.3	ENSG00000183760	ENST00000594229	NA	NA	PAPL	NA	NA	protein_coding	Intergenic	NA	NA
D0H3K4me1_peak_21169	chr1	205784629	205785363	+	88	NA	Intergenic	Intergenic	-9536	ENST00000528078.1	ENSG00000117280	ENST00000468887	NA	NA	RAB29	NA	NA	protein_coding	Intergenic	2.77768	1.9907
D0H3K4me1_peak_221876	chr5	126755875	126756779	+	88	NA	promoter-TSS (ENST00000516376.1)	snRNA-promoter-TSS (ENST00000516376.1)	-910	ENST00000516376.1	ENSG00000252185	ENSG00000252185	NA	NA	RNU6-752P	NA	NA	snRNA	promoter-TSS	NA	NA
D0H3K4me1_peak_292512	chrX	66886380	66886690	+	88	NA	Intergenic	Intergenic	-210171	ENST00000410735.1	ENSG00000222667	ENST00000410735	NA	NA	RNU6-394P	NA	NA	snRNA	Intergenic	NA	NA
D0H3K4me1_peak_101557	chr16	50277543	50277852	+	88	NA	intron (ENST00000563677.1, intron 1 of 4)	protein_coding-intron (ENST00000394697.4, intron 1 of 25)	-1830	ENST00000569265.1	ENSG00000121281	ENST00000537579	NA	NA	ADCY7	NA	NA	protein_coding	intron	1.74171	1.27966
D0H3K4me1_peak_135559	chr19	53193401	53194374	+	88	NA	promoter-TSS (ENST00000396424.4)	protein_coding-promoter-TSS (ENST00000396424.4)	-501	ENST00000597544.3	ENSG00000197497	ENST00000598440	NA	NA	ZNF665	NA	NA	protein_coding	promoter-TSS	1.56905	1.98526
D0H3K4me1_peak_139665	chr2	30772561	30772975	+	88	NA	intron (ENST00000485248.2, intron 4 of 5)	protein_coding-intron (ENST00000295055.10, intron 4 of 22)	-21542	ENST00000465450.2	ENSG00000162949	ENST00000490786	NA	NA	CAPN13	NA	NA	protein_coding	intron	1.13004	0.137504
D0H3K4me1_peak_252471	chr7	78487023	78487335	+	88	NA	TTS (ENST00000442074.1)	processed_pseudogene-TTS (ENST00000442074.1)	649	ENST00000442074.1	ENSG00000226230	ENST00000442074	NA	NA	AC007237.2	NA	NA	processed_pseudogene	TTS	NA	NA
D0H3K4me1_peak_121225	chr18	26565586	26565891	+	88	NA	TTS (ENST00000615734.1)	sense_intronic-TTS (ENST00000615734.1)	9888	ENST00000615734.1	ENSG00000275805	ENST00000615734	NA	NA	RP11-349H17.2	NA	NA	sense_intronic	TTS	NA	NA
D0H3K4me1_peak_233648	chr6	43503971	43504274	+	88	NA	TTS (ENST00000442878.4)	protein_coding-TTS (ENST00000442878.4)	2596	ENST00000454762.1	ENSG00000137221	ENST00000372444	NA	NA	TJAP1	NA	NA	protein_coding	TTS	3.605	4.1237
D0H3K4me1_peak_249483	chr7	48132121	48132419	+	88	NA	Intergenic	Intergenic	27624	ENST00000495446.1	ENSG00000183696	ENST00000395560	NA	NA	UPP1	NA	NA	protein_coding	Intergenic	7.96031	4.40779
D0H3K4me1_peak_194914	chr3	189301177	189301482	+	88	NA	intron (ENST00000485836.3, intron 1 of 3)	protein_coding-intron (ENST00000345063.5, intron 4 of 5)	-8565	ENST00000481307.1	ENSG00000188001	ENST00000488841	NA	NA	TPRG1	NA	NA	protein_coding	intron	0.887684	1.31008
D0H3K4me1_peak_86557	chr14	102231716	102232142	+	88	NA	promoter-TSS (ENST00000521937.1)	protein_coding-promoter-TSS (ENST00000521937.1)	-108	ENST00000521937.1	ENSG00000080823	ENST00000517966	NA	NA	MOK	NA	NA	protein_coding	promoter-TSS	1.34183	4.07436
D0H3K4me1_peak_194807	chr3	188180682	188181496	+	88	NA	TTS (ENST00000623801.1)	TEC-TTS (ENST00000623801.1)	2546	ENST00000623801.1	ENSG00000279891	ENSG00000279891	NA	NA	FLJ42393	NA	NA	TEC	TTS	0.179878	0.227537
D0H3K4me1_peak_269456	chr8	93750845	93751148	+	88	NA	Intergenic	Intergenic	-3848	ENST00000452276.3	ENSG00000164953	ENST00000455946	NA	NA	TMEM67	NA	NA	protein_coding	Intergenic	2.65462	4.10278
D0H3K4me1_peak_193083	chr3	174550393	174550702	+	88	NA	intron (ENST00000495900.3, intron 2 of 2)	protein_coding-intron (ENST00000434257.1, intron 1 of 3)	-81276	ENST00000517211.2	ENSG00000253020	ENST00000517211	NA	NA	RN7SKP40	NA	NA	misc_RNA	intron	NA	NA
D0H3K4me1_peak_41411	chr11	12764684	12765079	+	88	NA	TTS (ENST00000527376.1)	protein_coding-TTS (ENST00000527376.1)	19840	ENST00000361985.4	ENSG00000187079	ENST00000361985	NA	NA	TEAD1	NA	NA	protein_coding	TTS	3.34539	4.90661
D0H3K4me1_peak_42899	chr11	31287760	31288092	+	88	NA	intron (ENST00000342355.6, intron 6 of 21)	protein_coding-intron (ENST00000342355.6, intron 6 of 21)	-6939	ENST00000525280.1	ENSG00000255370	ENST00000525280	NA	NA	CYCSP25	NA	NA	processed_pseudogene	intron	NA	NA
D0H3K4me1_peak_104511	chr16	73096343	73097384	+	88	NA	Intergenic	Intergenic	4514	ENST00000569990.2	ENSG00000260880	ENSG00000260880	NA	NA	HCCAT5	NA	NA	lincRNA	Intergenic	0.137504	0.137504
D0H3K4me1_peak_81337	chr14	58874260	58874585	+	88	NA	intron (ENST00000556815.3, intron 1 of 5)	lincRNA-intron (ENST00000553762.1, intron 1 of 3)	-19744	ENST00000556026.1	ENSG00000258583	ENSG00000258583	NA	NA	LINC01500	NA	NA	lincRNA	intron	0.137504	0.137504
D0H3K4me1_peak_232222	chr6	34758892	34759188	+	88	NA	intron (ENST00000474635.1, intron 1 of 5)	protein_coding-intron (ENST00000244520.7, intron 2 of 5)	1128	ENST00000474635.1	ENSG00000124562	ENST00000374018	NA	NA	SNRPC	NA	NA	protein_coding	intron	7.43109	6.84621
D0H3K4me1_peak_271444	chr8	115584463	115584773	+	88	NA	intron (ENST00000519674.1, intron 4 of 4)	protein_coding-intron (ENST00000220888.7, intron 4 of 5)	35452	ENST00000519076.3	ENSG00000104447	ENST00000519815	NA	NA	TRPS1	NA	NA	protein_coding	intron	1.57383	2.1733
D0H3K4me1_peak_208783	chr4	155122458	155122808	+	88	NA	Intergenic	Intergenic	85798	ENST00000511017.3	ENSG00000250538	ENST00000508687	NA	NA	RP11-92A5.2	NA	NA	antisense	Intergenic	NA	NA
D0H3K4me1_peak_51952	chr11	120411445	120411777	+	88	NA	exon (ENST00000530388.1, exon 2 of 2)	protein_coding-exon (ENST00000530388.1, exon 2 of 2)	5678	ENST00000530388.1	ENSG00000196914	ENSG00000196914	NA	NA	ARHGEF12	NA	NA	protein_coding	exon	3.01271	4.07235
D0H3K4me1_peak_184401	chr3	70967439	70967811	+	88	NA	intron (ENST00000468577.3, intron 12 of 13)	protein_coding-intron (ENST00000318789.6, intron 19 of 20)	-1273	ENST00000460805.3	ENSG00000114861	ENST00000615603	NA	NA	FOXP1	NA	NA	protein_coding	intron	2.46913	3.23956
D0H3K4me1_peak_146478	chr2	98542777	98543098	+	88	NA	intron (ENST00000523221.1, intron 8 of 23)	protein_coding-intron (ENST00000074304.7, intron 10 of 25)	-11488	ENST00000468638.1	ENSG00000040933	ENST00000409540	NA	NA	INPP4A	NA	NA	protein_coding	intron	2.61845	3.80476
D0H3K4me1_peak_65959	chr12	113672535	113672843	+	88	NA	Intergenic	Intergenic	94520	ENST00000551982.1	ENSG00000249550	ENSG00000249550	NA	NA	LINC01234	NA	NA	lincRNA	Intergenic	0.675596	1.03356
D0H3K4me1_peak_93475	chr15	77007478	77007790	+	88	NA	intron (ENST00000560796.3, intron 2 of 8)	protein_coding-intron (ENST00000379595.5, intron 1 of 14)	-8177	ENST00000559859.3	ENSG00000140368	ENST00000379595	NA	NA	PSTPIP1	NA	NA	protein_coding	intron	1.29957	1.05573
D0H3K4me1_peak_90775	chr15	58962378	58962674	+	88	NA	intron (ENST00000559757.1, intron 1 of 1)	protein_coding-intron (ENST00000559757.1, intron 1 of 1)	5282	ENST00000558683.2	ENSG00000259393	ENSG00000259393	NA	NA	RP11-313H3.1	NA	NA	processed_pseudogene	intron	NA	NA
D0H3K4me1_peak_215880	chr5	55982858	55983160	+	88	NA	promoter-TSS (ENST00000522633.2)	protein_coding-promoter-TSS (ENST00000522633.2)	-209	ENST00000522633.2	ENSG00000134352	ENST00000502326	NA	NA	IL6ST	NA	NA	protein_coding	promoter-TSS	2.1438	3.51357
D0H3K4me1_peak_24430	chr1	235081114	235082203	+	88	NA	Intergenic	Intergenic	15754	ENST00000426692.1	ENSG00000233018	ENSG00000233018	NA	NA	RP4-597N16.1	NA	NA	processed_pseudogene	Intergenic	NA	NA
D0H3K4me1_peak_34220	chr10	79003126	79003454	+	88	NA	intron (ENST00000427035.1, intron 1 of 1)	lincRNA-intron (ENST00000427035.1, intron 1 of 1)	513	ENST00000427035.1	ENSG00000229569	ENSG00000229569	NA	NA	RP11-481G8.2	NA	NA	lincRNA	intron	NA	NA
D0H3K4me1_peak_270667	chr8	103497900	103498215	+	88	NA	intron (ENST00000517376.3, intron 2 of 4)	antisense-intron (ENST00000517376.3, intron 2 of 4)	1163	ENST00000517376.3	ENSG00000253477	ENST00000523422	NA	NA	RP11-1C8.4	NA	NA	antisense	intron	NA	NA
D0H3K4me1_peak_271293	chr8	113285152	113285448	+	88	NA	intron (ENST00000497026.3, intron 2 of 5)	protein_coding-intron (ENST00000297405.7, intron 2 of 70)	-91369	ENST00000422478.3	ENSG00000227514	ENST00000422478	NA	NA	RP11-709P2.1	NA	NA	processed_pseudogene	intron	NA	NA
D0H3K4me1_peak_212560	chr5	12610705	12611048	+	88	NA	intron (ENST00000513051.3, intron 2 of 3)	lincRNA-intron (ENST00000505196.1, intron 2 of 3)	11253	ENST00000581763.1	ENSG00000264921	ENST00000581763	NA	NA	AC106771.1	NA	NA	miRNA	intron	0.137504	0.137504
D0H3K4me1_peak_95792	chr15	96252530	96252845	+	88	NA	intron (ENST00000619812.1, intron 3 of 3)	antisense-intron (ENST00000560800.3, intron 2 of 4)	16902	ENST00000558885.1	ENSG00000259763	ENSG00000259763	NA	NA	RP11-327J17.1	NA	NA	lincRNA	intron	NA	NA
D0H3K4me1_peak_218962	chr5	89853668	89854219	+	88	NA	Intergenic	Intergenic	-46721	ENST00000505109.1	ENSG00000214942	ENSG00000214942	NA	NA	AC113167.1	NA	NA	lincRNA	Intergenic	0.137504	0.137504
D0H3K4me1_peak_75613	chr13	95233221	95233516	+	88	NA	intron (ENST00000536256.1, intron 3 of 19)	protein_coding-intron (ENST00000376887.6, intron 4 of 30)	68061	ENST00000376887.6	ENSG00000125257	ENST00000471041	NA	NA	ABCC4	NA	NA	protein_coding	intron	1.39467	2.10128
D0H3K4me1_peak_283220	chr9	114128585	114128882	+	88	NA	Intergenic	Intergenic	-26827	ENST00000356083.5	ENSG00000196739	ENST00000494780	NA	NA	COL27A1	NA	NA	protein_coding	Intergenic	2.69252	2.62784
D0H3K4me1_peak_296576	chrX	124061617	124061912	+	88	NA	intron (ENST00000483575.3, intron 5 of 6)	protein_coding-intron (ENST00000218089.11, intron 16 of 34)	-32149	ENST00000475602.1	ENSG00000101972	ENST00000394477	NA	NA	STAG2	NA	NA	protein_coding	intron	4.63882	4.31913
D0H3K4me1_peak_278922	chr9	76326939	76327273	+	88	NA	intron (ENST00000545128.3, intron 31 of 36)	protein_coding-intron (ENST00000424854.4, intron 25 of 30)	-39025	ENST00000449536.1	ENSG00000231137	ENSG00000231137	NA	NA	RBM22P5	NA	NA	processed_pseudogene	intron	NA	NA
D0H3K4me1_peak_50193	chr11	105380491	105380789	+	88	NA	intron (ENST00000528811.1, intron 1 of 4)	lincRNA-intron (ENST00000528811.1, intron 1 of 4)	-27684	ENST00000612667.1	ENSG00000278640	ENSG00000278640	NA	NA	Metazoa_SRP	NA	NA	misc_RNA	intron	NA	NA
D0H3K4me1_peak_289047	chrX	24192751	24193054	+	88	NA	intron (ENST00000338565.3, intron 2 of 5)	protein_coding-intron (ENST00000304543.7, intron 5 of 9)	20146	ENST00000474385.1	ENSG00000005889	ENST00000419690	NA	NA	ZFX	NA	NA	protein_coding	intron	1.86104	3.07097
D0H3K4me1_peak_98907	chr16	18915969	18916295	+	88	NA	intron (ENST00000532700.4, intron 1 of 9)	protein_coding-intron (ENST00000446231.4, intron 1 of 62)	-4419	ENST00000563836.1	ENSG00000157106	ENST00000568239	NA	NA	SMG1	NA	NA	protein_coding	intron	3.40649	3.27612
D0H3K4me1_peak_125341	chr18	75834163	75834527	+	88	NA	Intergenic	Intergenic	33907	ENST00000581971.1	ENSG00000266460	ENSG00000266460	NA	NA	RP11-173L6.1	NA	NA	lincRNA	Intergenic	NA	NA
D0H3K4me1_peak_17762	chr1	172267607	172268446	+	88	NA	intron (ENST00000520906.3, intron 15 of 15)	protein_coding-intron (ENST00000355305.7, intron 16 of 20)	-98514	ENST00000383957.1	ENSG00000206684	ENSG00000206684	NA	NA	RNU6-157P	NA	NA	snRNA	intron	NA	NA
D0H3K4me1_peak_237630	chr6	100547910	100548252	+	88	NA	intron (ENST00000369162.4, intron 36 of 41)	protein_coding-intron (ENST00000369162.4, intron 36 of 41)	17805	ENST00000406773.1	ENSG00000220695	ENST00000406773	NA	NA	RP1-121G13.3	NA	NA	processed_pseudogene	intron	NA	NA
D0H3K4me1_peak_14580	chr1	117247663	117248003	+	88	NA	Intergenic	Intergenic	-4325	ENST00000613165.1	ENSG00000277141	ENSG00000277141	NA	NA	Metazoa_SRP	NA	NA	misc_RNA	Intergenic	NA	NA
D0H3K4me1_peak_116251	chr17	67762938	67763802	+	88	NA	Intergenic	Intergenic	13954	ENST00000584105.1	ENSG00000266858	ENSG00000266858	NA	NA	RP11-557B23.3	NA	NA	unprocessed_pseudogene	Intergenic	NA	NA
D0H3K4me1_peak_138007	chr2	19541655	19541967	+	88	NA	Intergenic	Intergenic	66361	ENST00000450628.1	ENSG00000237992	ENSG00000237992	NA	NA	AC010096.2	NA	NA	lincRNA	Intergenic	NA	NA
D0H3K4me1_peak_243053	chr6	155351784	155352111	+	88	NA	Intergenic	Intergenic	29236	ENST00000453579.1	ENSG00000232529	ENST00000453579	NA	NA	RP1-257I9.2	NA	NA	lincRNA	Intergenic	NA	NA
D0H3K4me1_peak_61456	chr12	73201064	73201373	+	88	NA	intron (ENST00000550723.1, intron 2 of 3)	lincRNA-intron (ENST00000550723.1, intron 2 of 3)	5617	ENST00000548029.1	ENSG00000257682	ENSG00000257682	NA	NA	RP11-314D7.3	NA	NA	lincRNA	intron	NA	NA
D0H3K4me1_peak_39554	chr10	125083805	125084216	+	88	NA	intron (ENST00000476817.1, intron 2 of 2)	protein_coding-intron (ENST00000337195.7, intron 2 of 10)	-51140	ENST00000581038.1	ENSG00000264572	ENSG00000264572	NA	NA	MIR4296	NA	NA	miRNA	intron	NA	NA
D0H3K4me1_peak_112136	chr17	40674461	40674756	+	88	NA	Intergenic	Intergenic	8984	ENST00000607244.1	ENSG00000271876	ENST00000607244	NA	NA	AC073508.1	NA	NA	miRNA	Intergenic	NA	NA
D0H3K4me1_peak_273987	chr8	140998664	140998988	+	88	NA	intron (ENST00000519635.1, intron 1 of 2)	protein_coding-intron (ENST00000340930.5, intron 1 of 32)	2100	ENST00000521791.3	ENSG00000169398	ENST00000522424	NA	NA	PTK2	NA	NA	protein_coding	intron	5.62224	5.82852
D0H3K4me1_peak_4064	chr1	26272469	26272798	+	88	NA	TTS (ENST00000468163.1)	protein_coding-TTS (ENST00000468163.1)	1168	ENST00000491670.1	ENSG00000130695	ENST00000491670	NA	NA	CEP85	NA	NA	protein_coding	TTS	3.79665	3.41979
D0H3K4me1_peak_263086	chr8	25980611	25980959	+	88	NA	intron (ENST00000520164.3, intron 6 of 15)	protein_coding-intron (ENST00000408929.5, intron 5 of 14)	60703	ENST00000408929.5	ENSG00000221818	ENSG00000221818	NA	NA	EBF2	NA	NA	protein_coding	intron	0.137504	0.919644
D0H3K4me1_peak_253480	chr7	92176419	92176760	+	88	NA	intron (ENST00000458448.3, intron 1 of 5)	protein_coding-intron (ENST00000343318.7, intron 1 of 3)	2538	ENST00000437357.1	ENSG00000240720	ENST00000430130	NA	NA	LRRD1	NA	NA	protein_coding	intron	0.137504	0.186419
D0H3K4me1_peak_70302	chr13	30317575	30317910	+	88	NA	intron (ENST00000412722.1, intron 1 of 1)	lincRNA-intron (ENST00000412722.1, intron 1 of 1)	2161	ENST00000412722.1	ENSG00000236463	ENST00000412722	NA	NA	LINC00427	NA	NA	lincRNA	intron	0.137504	0.137504
D0H3K4me1_peak_38051	chr10	112748465	112748765	+	88	NA	intron (ENST00000393077.2, intron 7 of 7)	protein_coding-intron (ENST00000393077.2, intron 7 of 7)	-70796	ENST00000443652.1	ENSG00000233340	ENSG00000233340	NA	NA	RP11-25C19.3	NA	NA	antisense	intron	NA	NA
D0H3K4me1_peak_295002	chrX	105466040	105466383	+	88	NA	intron (ENST00000372582.3, intron 5 of 10)	protein_coding-intron (ENST00000372582.3, intron 5 of 10)	60564	ENST00000512203.1	ENSG00000181819	ENST00000512203	NA	NA	KCTD9P2	NA	NA	processed_pseudogene	intron	NA	NA
D0H3K4me1_peak_722	chr1	7845966	7846263	+	88	NA	TTS (ENST00000361923.2)	protein_coding-TTS (ENST00000361923.2)	6921	ENST00000361696.7	ENSG00000049247	ENST00000361696	NA	NA	UTS2	NA	NA	protein_coding	TTS	2.2976	1.00082
D0H3K4me1_peak_50947	chr11	112714603	112714901	+	88	NA	Intergenic	Intergenic	-72552	ENST00000524772.1	ENSG00000254626	ENSG00000254626	NA	NA	RP11-27G22.1	NA	NA	lincRNA	Intergenic	NA	NA
D0H3K4me1_peak_230731	chr6	18317114	18317411	+	88	NA	Intergenic	Intergenic	-10183	ENST00000363811.1	ENSG00000200681	ENSG00000200681	NA	NA	RNU6-263P	NA	NA	snRNA	Intergenic	NA	NA
D0H3K4me1_peak_286915	chrX	4950739	4951037	+	88	NA	Intergenic	Intergenic	218551	ENST00000428247.1	ENSG00000235039	ENSG00000235039	NA	NA	MTND6P12	NA	NA	processed_pseudogene	Intergenic	NA	NA
D0H3K4me1_peak_228003	chr5	179037306	179037613	+	88	NA	Intergenic	Intergenic	13021	ENST00000521285.1	ENSG00000234284	ENST00000521285	NA	NA	ZNF879	NA	NA	protein_coding	Intergenic	0.840373	1.98351
D0H3K4me1_peak_161626	chr20	12807405	12807717	+	88	NA	Intergenic	Intergenic	128222	ENST00000602702.1	ENSG00000269931	ENST00000602702	NA	NA	RP5-1069C8.3	NA	NA	lincRNA	Intergenic	NA	NA
D0H3K4me1_peak_221373	chr5	121440321	121440642	+	88	NA	Intergenic	Intergenic	77479	ENST00000623862.1	ENSG00000279860	ENST00000623862	NA	NA	CTC-546K23.2	NA	NA	TEC	Intergenic	NA	NA
D0H3K4me1_peak_112581	chr17	43108183	43108801	+	88	NA	intron (ENST00000493919.3, intron 2 of 16)	protein_coding-intron (ENST00000352993.5, intron 3 of 21)	-3576	ENST00000484087.3	ENSG00000012048	ENST00000461798	NA	NA	BRCA1	NA	NA	protein_coding	intron	2.70423	2.28688
D0H3K4me1_peak_30439	chr10	34977141	34977467	+	88	NA	Intergenic	Intergenic	12235	ENST00000451920.1	ENSG00000213724	ENSG00000213724	NA	NA	PRDX2P2	NA	NA	processed_pseudogene	Intergenic	NA	NA
D0H3K4me1_peak_82804	chr14	70395937	70396297	+	88	NA	intron (ENST00000621525.2, intron 1 of 5)	protein_coding-intron (ENST00000256366.5, intron 1 of 3)	20867	ENST00000618385.1	ENSG00000258644	ENST00000621525	NA	NA	SYNJ2BP-COX16	NA	NA	protein_coding	intron	3.3162	2.67948
D0H3K4me1_peak_292427	chrX	65611045	65611340	+	88	NA	intron (ENST00000609205.3, intron 3 of 3)	protein_coding-intron (ENST00000609205.3, intron 3 of 3)	22788	ENST00000447323.1	ENSG00000147065	ENST00000429601	NA	NA	MSN	NA	NA	protein_coding	intron	7.00321	6.14145
D0H3K4me1_peak_160100	chr20	239907	240615	+	88	NA	Intergenic	Intergenic	13003	ENST00000246105.4	ENSG00000125903	ENSG00000125903	NA	NA	DEFB129	NA	NA	protein_coding	Intergenic	0.137504	0.137504
D0H3K4me1_peak_19079	chr1	184162546	184162864	+	88	NA	Intergenic	Intergenic	9118	ENST00000362970.1	ENSG00000199840	ENST00000362970	NA	NA	Y_RNA	NA	NA	misc_RNA	Intergenic	NA	NA
D0H3K4me1_peak_72287	chr13	49505009	49505368	+	88	NA	intron (ENST00000496612.3, intron 2 of 6)	protein_coding-intron (ENST00000496612.3, intron 2 of 6)	8075	ENST00000621822.2	ENSG00000136147	ENST00000487433	NA	NA	PHF11	NA	NA	protein_coding	intron	2.88856	3.48084
D0H3K4me1_peak_247557	chr7	28260875	28261187	+	88	NA	Intergenic	Intergenic	18669	ENST00000482002.1	ENSG00000174495	ENSG00000174495	NA	NA	AC005017.2	NA	NA	processed_pseudogene	Intergenic	NA	NA
D0H3K4me1_peak_60383	chr12	63993728	63994025	+	88	NA	intron (ENST00000543397.1, intron 2 of 20)	protein_coding-intron (ENST00000355086.5, intron 3 of 21)	11351	ENST00000543397.1	ENSG00000196935	ENST00000542841	NA	NA	SRGAP1	NA	NA	protein_coding	intron	1.13795	2.41654
D0H3K4me1_peak_280674	chr9	92187022	92187355	+	88	NA	intron (ENST00000611097.1, intron 1 of 2)	unprocessed_pseudogene-intron (ENST00000611097.1, intron 1 of 2)	1464	ENST00000611097.1	ENSG00000276717	ENST00000611097	NA	NA	RP11-62C3.10	NA	NA	unprocessed_pseudogene	intron	NA	NA
D0H3K4me1_peak_210013	chr4	171965522	171965854	+	88	NA	intron (ENST00000506823.3, intron 2 of 12)	protein_coding-intron (ENST00000506823.3, intron 2 of 12)	-86757	ENST00000508122.3	ENSG00000174473	ENST00000457021	NA	NA	GALNTL6	NA	NA	protein_coding	intron	0.137504	1.06193
D0H3K4me1_peak_270514	chr8	102481092	102481434	+	88	NA	Intergenic	Intergenic	-22490	ENST00000489699.2	ENSG00000240724	ENSG00000240724	NA	NA	RPS12P15	NA	NA	processed_pseudogene	Intergenic	NA	NA
D0H3K4me1_peak_106446	chr16	86309028	86309336	+	88	NA	Intergenic	Intergenic	22755	ENST00000599486.1	ENSG00000268532	ENST00000599486	NA	NA	RP11-514D23.1	NA	NA	lincRNA	Intergenic	NA	NA
D0H3K4me1_peak_42853	chr11	30649226	30649525	+	88	NA	Intergenic	Intergenic	-62503	ENST00000528686.2	ENSG00000066382	ENST00000524636	NA	NA	MPPED2	NA	NA	protein_coding	Intergenic	3.04963	1.75653
D0H3K4me1_peak_261944	chr8	16891105	16891426	+	88	NA	intron (ENST00000521411.2, intron 1 of 3)	lincRNA-intron (ENST00000521411.2, intron 1 of 3)	23779	ENST00000521411.2	ENSG00000253496	ENST00000519280	NA	NA	RP11-13N12.1	NA	NA	lincRNA	intron	NA	NA
D0H3K4me1_peak_255081	chr7	103412365	103412713	+	88	NA	intron (ENST00000487407.1, intron 4 of 12)	protein_coding-intron (ENST00000306312.5, intron 5 of 19)	8983	ENST00000393723.2	ENSG00000170615	ENST00000393735	NA	NA	SLC26A5	NA	NA	protein_coding	intron	0.18688	0.137504
D0H3K4me1_peak_298815	chrX	153895024	153895329	+	88	NA	intron (ENST00000464967.3, intron 1 of 4)	protein_coding-intron (ENST00000464967.3, intron 1 of 4)	-7355	ENST00000434679.3	ENSG00000126895	ENST00000370049	NA	NA	AVPR2	NA	NA	protein_coding	intron	0.200971	0.163307
D0H3K4me1_peak_48159	chr11	78578737	78579038	+	88	NA	TTS (ENST00000516224.1)	snRNA-TTS (ENST00000516224.1)	469	ENST00000516224.1	ENSG00000252033	ENST00000516224	NA	NA	RNU6-311P	NA	NA	snRNA	TTS	NA	NA
D0H3K4me1_peak_285327	chr9	129191365	129191689	+	88	NA	intron (ENST00000372490.3, intron 1 of 1)	antisense-intron (ENST00000372490.3, intron 1 of 1)	-9788	ENST00000451229.1	ENSG00000204055	ENST00000372490	NA	NA	RP11-247A12.2	NA	NA	antisense	intron	NA	NA
D0H3K4me1_peak_200840	chr4	55562789	55563090	+	88	NA	intron (ENST00000615028.1, intron 4 of 6)	protein_coding-intron (ENST00000295645.6, intron 4 of 5)	-15801	ENST00000513440.3	ENSG00000134852	ENST00000508049	NA	NA	CLOCK	NA	NA	protein_coding	intron	2.15234	2.41159
D0H3K4me1_peak_83645	chr14	75335307	75335611	+	88	NA	Intergenic	Intergenic	41052	ENST00000558575.1	ENSG00000259687	ENST00000561000	NA	NA	LINC01220	NA	NA	lincRNA	Intergenic	0.367134	0.457909
D0H3K4me1_peak_160514	chr20	3096699	3097647	+	88	NA	Intergenic	Intergenic	3002	ENST00000584742.2	ENSG00000263905	ENSG00000263905	NA	NA	RN7SL555P	NA	NA	misc_RNA	Intergenic	NA	NA
D0H3K4me1_peak_282368	chr9	107793231	107793539	+	88	NA	Intergenic	Intergenic	4462	ENST00000410626.1	ENSG00000222558	ENSG00000222558	NA	NA	RNU6-1064P	NA	NA	snRNA	Intergenic	NA	NA
D0H3K4me1_peak_12103	chr1	91800907	91801244	+	88	NA	intron (ENST00000532540.3, intron 2 of 17)	protein_coding-intron (ENST00000212355.6, intron 2 of 16)	28991	ENST00000494134.3	ENSG00000239794	ENSG00000239794	NA	NA	RN7SL653P	NA	NA	misc_RNA	intron	NA	NA
D0H3K4me1_peak_166592	chr20	53488658	53488987	+	88	NA	exon (ENST00000371497.7, exon 3 of 3)	protein_coding-exon (ENST00000371497.7, exon 3 of 3)	-1548	ENST00000606932.1	ENSG00000271774	ENSG00000271774	NA	NA	RP4-678D15.1	NA	NA	antisense	exon	NA	NA
D0H3K4me1_peak_118868	chr18	1491503	1491813	+	88	NA	Intergenic	Intergenic	-17525	ENST00000583163.1	ENSG00000266602	ENSG00000266602	NA	NA	RP11-476K15.1	NA	NA	lincRNA	Intergenic	NA	NA
D0H3K4me1_peak_157955	chr2	223155524	223155824	+	88	NA	intron (ENST00000488477.2, intron 2 of 3)	protein_coding-intron (ENST00000488477.2, intron 2 of 3)	93120	ENST00000470923.3	ENSG00000243125	ENSG00000243125	NA	NA	RN7SL807P	NA	NA	misc_RNA	intron	NA	NA
D0H3K4me1_peak_69692	chr13	24920498	24920980	+	88	NA	intron (ENST00000616936.2, intron 1 of 15)	protein_coding-intron (ENST00000381884.6, intron 1 of 16)	2071	ENST00000545981.3	ENSG00000151849	ENST00000493190	NA	NA	CENPJ	NA	NA	protein_coding	intron	3.37551	3.18073
D0H3K4me1_peak_44673	chr11	47762745	47763115	+	88	NA	intron (ENST00000542975.1, intron 1 of 2)	protein_coding-intron (ENST00000263773.7, intron 2 of 16)	4356	ENST00000534003.3	ENSG00000109920	ENST00000526109	NA	NA	FNBP4	NA	NA	protein_coding	intron	5.03933	5.45469
D0H3K4me1_peak_179950	chr3	37126691	37127039	+	88	NA	intron (ENST00000438374.3, intron 5 of 5)	protein_coding-intron (ENST00000438374.3, intron 5 of 5)	-7793	ENST00000424409.1	ENSG00000225558	ENST00000424409	NA	NA	UBE2D3P2	NA	NA	processed_pseudogene	intron	NA	NA
D0H3K4me1_peak_223303	chr5	139203082	139203392	+	88	NA	intron (ENST00000509400.3, intron 3 of 4)	protein_coding-intron (ENST00000509400.3, intron 3 of 4)	-4839	ENST00000394817.4	ENSG00000120725	ENST00000515008	NA	NA	SIL1	NA	NA	protein_coding	intron	3.86435	4.85175
D0H3K4me1_peak_151387	chr2	154491143	154491438	+	88	NA	Intergenic	Intergenic	31433	ENST00000432599.1	ENSG00000238004	ENST00000432599	NA	NA	AC009227.3	NA	NA	lincRNA	Intergenic	NA	NA
D0H3K4me1_peak_105714	chr16	81392331	81392636	+	88	NA	Intergenic	Intergenic	7020	ENST00000563750.1	ENSG00000272923	ENSG00000272923	NA	NA	RP11-391L3.1	NA	NA	lincRNA	Intergenic	NA	NA
D0H3K4me1_peak_275282	chr9	9631054	9631372	+	88	NA	intron (ENST00000463477.3, intron 7 of 16)	protein_coding-intron (ENST00000381196.6, intron 4 of 42)	-168210	ENST00000449531.1	ENSG00000230920	ENST00000449531	NA	NA	RP11-527D15.1	NA	NA	lincRNA	intron	NA	NA
D0H3K4me1_peak_56678	chr12	27719540	27719858	+	88	NA	intron (ENST00000542199.1, intron 3 of 7)	protein_coding-intron (ENST00000081029.5, intron 3 of 7)	8812	ENST00000542199.1	ENSG00000061794	ENST00000081029	NA	NA	MRPS35	NA	NA	protein_coding	intron	5.32351	4.52371
D0H3K4me1_peak_214871	chr5	39655356	39655695	+	88	NA	Intergenic	Intergenic	65988	ENST00000504674.1	ENSG00000250492	ENST00000504674	NA	NA	INTS6P1	NA	NA	processed_pseudogene	Intergenic	NA	NA
D0H3K4me1_peak_290102	chrX	37874114	37874415	+	88	NA	intron (ENST00000465127.1, intron 3 of 8)	protein_coding-intron (ENST00000465127.1, intron 3 of 8)	4155	ENST00000384256.1	ENSG00000206983	ENSG00000206983	NA	NA	RNU6-49P	NA	NA	snRNA	intron	NA	NA
D0H3K4me1_peak_246390	chr7	17639786	17640102	+	88	NA	Intergenic	Intergenic	-39605	ENST00000448898.1	ENSG00000228675	ENST00000448898	NA	NA	AC006482.1	NA	NA	lincRNA	Intergenic	0.137504	0.137504
D0H3K4me1_peak_266667	chr8	60471976	60472277	+	88	NA	intron (ENST00000532232.1, intron 2 of 2)	lincRNA-intron (ENST00000476425.2, intron 1 of 2)	36633	ENST00000476425.2	ENSG00000251396	ENST00000532232	NA	NA	LINC01301	NA	NA	lincRNA	intron	1.07482	1.46997
D0H3K4me1_peak_203671	chr4	89749121	89749440	+	88	NA	TTS (ENST00000620420.1)	antisense-TTS (ENST00000620420.1)	997	ENST00000620420.1	ENSG00000276542	ENST00000620420	NA	NA	RP11-115D19.2	NA	NA	antisense	TTS	NA	NA
D0H3K4me1_peak_135387	chr19	52236131	52236483	+	88	NA	Intergenic	Intergenic	-5013	ENST00000599125.1	ENSG00000268015	ENSG00000268015	NA	NA	CTD-2525I3.3	NA	NA	antisense	Intergenic	NA	NA
D0H3K4me1_peak_184658	chr3	72758435	72758734	+	88	NA	intron (ENST00000468371.3, intron 2 of 2)	protein_coding-intron (ENST00000325599.10, intron 10 of 10)	-13955	ENST00000495088.1	ENSG00000241537	ENST00000495088	NA	NA	RP11-624D20.1	NA	NA	processed_pseudogene	intron	NA	NA
D0H3K4me1_peak_89918	chr15	51942767	51943062	+	88	NA	intron (ENST00000315141.5, intron 9 of 9)	protein_coding-intron (ENST00000299601.7, intron 11 of 11)	8711	ENST00000558300.1	ENSG00000138594	ENST00000561438	NA	NA	TMOD3	NA	NA	protein_coding	intron	3.0837	3.71394
D0H3K4me1_peak_58477	chr12	49516013	49516938	+	88	NA	intron (ENST00000548727.1, intron 1 of 1)	protein_coding-intron (ENST00000321898.8, intron 9 of 12)	2033	ENST00000548727.1	ENSG00000123352	ENST00000548388	NA	NA	SPATS2	NA	NA	protein_coding	intron	3.1951	4.29414
D0H3K4me1_peak_84414	chr14	81394092	81394390	+	88	NA	TTS (ENST00000555226.1)	protein_coding-TTS (ENST00000555226.1)	4342	ENST00000267540.2	ENSG00000140022	ENST00000554710	NA	NA	STON2	NA	NA	protein_coding	TTS	1.43728	3.55882
D0H3K4me1_peak_19422	chr1	188010600	188010938	+	88	NA	Intergenic	Intergenic	56756	ENST00000403060.2	ENSG00000150732	ENSG00000150732	NA	NA	RP11-134C1.1	NA	NA	processed_pseudogene	Intergenic	NA	NA
D0H3K4me1_peak_248427	chr7	38288148	38288492	+	88	NA	intron (ENST00000610889.1, intron 2 of 5)	TR_C_gene-intron (ENST00000610516.2, intron 2 of 7)	3758	ENST00000390340.2	ENSG00000211693	ENST00000390340	NA	NA	TRGV11	NA	NA	TR_V_gene	intron	NA	NA
D0H3K4me1_peak_260932	chr8	5620031	5620359	+	88	NA	Intergenic	Intergenic	49882	ENST00000518926.1	ENSG00000254007	ENSG00000254007	NA	NA	RP11-281H11.1	NA	NA	lincRNA	Intergenic	NA	NA
D0H3K4me1_peak_11925	chr1	89988018	89988356	+	88	NA	promoter-TSS (ENST00000516988.1)	misc_RNA-promoter-TSS (ENST00000516988.1)	-243	ENST00000516988.1	ENSG00000252797	ENSG00000252797	NA	NA	RN7SKP272	NA	NA	misc_RNA	promoter-TSS	NA	NA
D0H3K4me1_peak_80010	chr14	48094821	48095123	+	88	NA	Intergenic	Intergenic	49491	ENST00000556608.1	ENSG00000258639	ENST00000556608	NA	NA	RP11-10A2.1	NA	NA	processed_pseudogene	Intergenic	NA	NA
D0H3K4me1_peak_263989	chr8	32195285	32195603	+	88	NA	intron (ENST00000517967.1, intron 1 of 1)	sense_intronic-intron (ENST00000517967.1, intron 1 of 1)	-3291	ENST00000516452.1	ENSG00000252261	ENSG00000252261	NA	NA	RNA5SP262	NA	NA	rRNA	intron	NA	NA
D0H3K4me1_peak_140498	chr2	38507581	38507921	+	88	NA	intron (ENST00000417039.3, intron 1 of 4)	lincRNA-intron (ENST00000417039.3, intron 1 of 4)	7989	ENST00000417039.3	ENSG00000231367	ENSG00000231367	NA	NA	AC016995.3	NA	NA	lincRNA	intron	NA	NA
D0H3K4me1_peak_201516	chr4	64485372	64485717	+	88	NA	Intergenic	Intergenic	54635	ENST00000508984.1	ENSG00000250768	ENST00000508984	NA	NA	RP11-204H9.2	NA	NA	processed_pseudogene	Intergenic	NA	NA
D0H3K4me1_peak_154630	chr2	191377771	191378370	+	88	NA	intron (ENST00000496992.1, intron 1 of 2)	protein_coding-intron (ENST00000304164.6, intron 13 of 30)	548	ENST00000496992.1	ENSG00000128641	ENST00000392316	NA	NA	MYO1B	NA	NA	protein_coding	intron	3.26171	3.73743
D0H3K4me1_peak_274381	chr9	545567	545886	+	88	NA	intron (ENST00000382303.3, intron 5 of 15)	protein_coding-intron (ENST00000354485.5, intron 1 of 3)	-1591	ENST00000441028.1	ENSG00000226403	ENST00000441028	NA	NA	RP11-31F19.1	NA	NA	sense_intronic	intron	NA	NA
D0H3K4me1_peak_115464	chr17	63220139	63220871	+	88	NA	intron (ENST00000583356.3, intron 2 of 20)	protein_coding-intron (ENST00000389520.6, intron 5 of 25)	-22720	ENST00000435892.1	ENSG00000233635	ENSG00000233635	NA	NA	AC037445.1	NA	NA	antisense	intron	NA	NA
D0H3K4me1_peak_230128	chr6	15050739	15051053	+	88	NA	intron (ENST00000437648.1, intron 2 of 3)	lincRNA-intron (ENST00000437648.1, intron 2 of 3)	39107	ENST00000437648.1	ENSG00000234261	ENST00000437648	NA	NA	RP11-146I2.1	NA	NA	lincRNA	intron	NA	NA
D0H3K4me1_peak_22283	chr1	216186097	216186465	+	88	NA	intron (ENST00000366943.4, intron 20 of 71)	protein_coding-intron (ENST00000307340.5, intron 20 of 71)	-7770	ENST00000420867.1	ENSG00000236292	ENSG00000236292	NA	NA	RP5-1099E6.3	NA	NA	antisense	intron	NA	NA
D0H3K4me1_peak_182409	chr3	53808269	53808578	+	88	NA	intron (ENST00000481478.1, intron 40 of 42)	protein_coding-intron (ENST00000288139.6, intron 46 of 48)	-10404	ENST00000607740.1	ENSG00000271916	ENSG00000271916	NA	NA	RP11-884K10.6	NA	NA	antisense	intron	NA	NA
D0H3K4me1_peak_167820	chr21	14920754	14921068	+	88	NA	intron (ENST00000430391.1, intron 1 of 1)	antisense-intron (ENST00000430391.1, intron 1 of 1)	2377	ENST00000430391.1	ENSG00000235277	ENSG00000235277	NA	NA	AF127577.8	NA	NA	antisense	intron	NA	NA
D0H3K4me1_peak_275538	chr9	13591414	13591713	+	88	NA	Intergenic	Intergenic	145072	ENST00000428006.2	ENSG00000226197	ENST00000428006	NA	NA	RP11-536O18.1	NA	NA	lincRNA	Intergenic	NA	NA
D0H3K4me1_peak_259613	chr7	148792027	148792376	+	88	NA	intron (ENST00000617797.1, intron 16 of 21)	protein_coding-intron (ENST00000325222.6, intron 16 of 21)	19622	ENST00000469631.1	ENSG00000106462	ENST00000350995	NA	NA	EZH2	NA	NA	protein_coding	intron	3.33431	4.50882
D0H3K4me1_peak_233184	chr6	41168445	41168740	+	88	NA	Intergenic	Intergenic	-5406	ENST00000338469.3	ENSG00000095970	ENST00000373113	NA	NA	TREM2	NA	NA	protein_coding	Intergenic	0.137504	0.137504
D0H3K4me1_peak_294981	chrX	105108324	105108662	+	88	NA	intron (ENST00000372582.3, intron 2 of 10)	protein_coding-intron (ENST00000372582.3, intron 2 of 10)	112181	ENST00000600991.3	ENSG00000268629	ENST00000600991	NA	NA	TEX13A	NA	NA	protein_coding	intron	0.137504	0.137504
D0H3K4me1_peak_89574	chr15	49583480	49583793	+	88	NA	intron (ENST00000561319.3, intron 4 of 6)	protein_coding-intron (ENST00000299338.8, intron 5 of 15)	6307	ENST00000558579.3	ENSG00000166262	ENST00000557892	NA	NA	FAM227B	NA	NA	protein_coding	intron	2.61854	3.34509
D0H3K4me1_peak_294978	chrX	105046700	105046996	+	88	NA	intron (ENST00000372582.3, intron 2 of 10)	protein_coding-intron (ENST00000372582.3, intron 2 of 10)	173826	ENST00000600991.3	ENSG00000268629	ENST00000600991	NA	NA	TEX13A	NA	NA	protein_coding	intron	0.137504	0.137504
D0H3K4me1_peak_213133	chr5	18031269	18031572	+	88	NA	Intergenic	Intergenic	-18130	ENST00000490372.1	ENSG00000240785	ENSG00000240785	NA	NA	RPL36AP21	NA	NA	processed_pseudogene	Intergenic	NA	NA
D0H3K4me1_peak_258650	chr7	138816065	138816461	+	88	NA	intron (ENST00000413208.1, intron 2 of 2)	protein_coding-intron (ENST00000413208.1, intron 2 of 2)	-16703	ENST00000479909.1	ENSG00000105929	ENST00000393054	NA	NA	ATP6V0A4	NA	NA	protein_coding	intron	1.04507	0.211121
D0H3K4me1_peak_18914	chr1	182850448	182850745	+	88	NA	intron (ENST00000483416.1, intron 3 of 5)	protein_coding-intron (ENST00000367549.3, intron 3 of 27)	-3445	ENST00000479271.1	ENSG00000135829	ENST00000485081	NA	NA	DHX9	NA	NA	protein_coding	intron	5.79039	6.11886
D0H3K4me1_peak_267886	chr8	73216885	73217190	+	88	NA	promoter-TSS (ENST00000518337.1)	processed_pseudogene-promoter-TSS (ENST00000518337.1)	-410	ENST00000518337.1	ENSG00000253564	ENSG00000253564	NA	NA	RP11-956J14.2	NA	NA	processed_pseudogene	promoter-TSS	NA	NA
D0H3K4me1_peak_92585	chr15	71258959	71259273	+	88	NA	intron (ENST00000355327.5, intron 6 of 17)	protein_coding-intron (ENST00000355327.5, intron 6 of 17)	-70074	ENST00000569258.1	ENSG00000259964	ENSG00000259964	NA	NA	RP11-673C5.2	NA	NA	antisense	intron	NA	NA
D0H3K4me1_peak_133569	chr19	44212902	44213217	+	88	NA	intron (ENST00000586048.1, intron 1 of 4)	protein_coding-intron (ENST00000313040.9, intron 1 of 5)	436	ENST00000586048.1	ENSG00000131115	ENST00000589005	NA	NA	ZNF227	NA	NA	protein_coding	intron	2.42166	2.91884
D0H3K4me1_peak_258127	chr7	134473087	134473563	+	88	NA	Intergenic	Intergenic	-14041	ENST00000491741.3	ENSG00000085662	ENSG00000085662	NA	NA	AKR1B1	NA	NA	protein_coding	Intergenic	6.19667	5.97053
D0H3K4me1_peak_248353	chr7	37253576	37253877	+	88	NA	intron (ENST00000455879.3, intron 6 of 6)	protein_coding-intron (ENST00000310758.6, intron 6 of 21)	-28807	ENST00000487336.1	ENSG00000155849	ENST00000442504	NA	NA	ELMO1	NA	NA	protein_coding	intron	2.80202	3.23411
D0H3K4me1_peak_192817	chr3	172110941	172111265	+	88	NA	intron (ENST00000416957.3, intron 1 of 25)	protein_coding-intron (ENST00000336824.6, intron 1 of 25)	-15870	ENST00000478016.1	ENSG00000075420	ENST00000476794	NA	NA	FNDC3B	NA	NA	protein_coding	intron	3.28049	3.40841
D0H3K4me1_peak_218708	chr5	86240940	86241272	+	88	NA	Intergenic	Intergenic	-41354	ENST00000590707.3	ENSG00000205449	ENST00000508988	NA	NA	NBPF22P	NA	NA	transcribed_unprocessed_pseudogene	Intergenic	NA	NA
D0H3K4me1_peak_52403	chr11	123720675	123721087	+	88	NA	Intergenic	Intergenic	-12111	ENST00000582000.1	ENSG00000266814	ENST00000582000	NA	NA	AP000868.1	NA	NA	miRNA	Intergenic	NA	NA
D0H3K4me1_peak_127473	chr19	8123225	8123530	+	88	NA	intron (ENST00000601739.3, intron 24 of 63)	protein_coding-intron (ENST00000270509.4, intron 23 of 62)	-11571	ENST00000594331.1	ENSG00000142449	ENSG00000142449	NA	NA	FBN3	NA	NA	protein_coding	intron	4.08591	2.78816
D0H3K4me1_peak_22979	chr1	223800445	223800743	+	88	NA	TTS (ENST00000490896.1)	protein_coding-TTS (ENST00000490896.1)	132	ENST00000464656.1	ENSG00000143514	ENST00000481128	NA	NA	TP53BP2	NA	NA	protein_coding	TTS	3.50273	4.09981
D0H3K4me1_peak_287113	chrX	6968494	6968814	+	88	NA	Intergenic	Intergenic	-20675	ENST00000463344.1	ENSG00000237490	ENSG00000237490	NA	NA	RP13-926M18.1	NA	NA	processed_pseudogene	Intergenic	NA	NA
D0H3K4me1_peak_109849	chr17	17628368	17629009	+	88	NA	Intergenic	Intergenic	12645	ENST00000623335.1	ENSG00000279200	ENSG00000279200	NA	NA	RP11-524F11.3	NA	NA	TEC	Intergenic	NA	NA
D0H3K4me1_peak_110943	chr17	30158180	30158480	+	88	NA	intron (ENST00000589608.1, intron 2 of 3)	protein_coding-intron (ENST00000247026.7, intron 2 of 6)	-13540	ENST00000591928.1	ENSG00000266987	ENSG00000266987	NA	NA	RP11-354P11.8	NA	NA	antisense	intron	NA	NA
D0H3K4me1_peak_204318	chr4	99000501	99000803	+	88	NA	intron (ENST00000510209.3, intron 1 of 6)	protein_coding-intron (ENST00000296411.8, intron 1 of 10)	3265	ENST00000579779.1	ENSG00000265213	ENSG00000265213	NA	NA	MIR3684	NA	NA	miRNA	intron	NA	NA
D0H3K4me1_peak_296488	chrX	123730052	123730364	+	88	NA	intron (ENST00000433883.1, intron 1 of 9)	protein_coding-intron (ENST00000245838.10, intron 1 of 38)	2829	ENST00000433883.1	ENSG00000125676	ENST00000464992	NA	NA	THOC2	NA	NA	protein_coding	intron	4.17628	4.54918
D0H3K4me1_peak_243784	chr6	161438056	161438411	+	88	NA	intron (ENST00000479615.3, intron 6 of 7)	protein_coding-intron (ENST00000338468.5, intron 8 of 10)	131187	ENST00000610470.2	ENSG00000185345	ENST00000612485	NA	NA	PARK2	NA	NA	protein_coding	intron	NA	NA
D0H3K4me1_peak_62716	chr12	90083474	90083780	+	88	NA	Intergenic	Intergenic	-24112	ENST00000548722.2	ENSG00000257194	ENST00000548722	NA	NA	RP11-567C2.1	NA	NA	lincRNA	Intergenic	NA	NA
D0H3K4me1_peak_167606	chr20	62882788	62883098	+	88	NA	intron (ENST00000395343.3, intron 15 of 15)	protein_coding-intron (ENST00000266070.6, intron 15 of 15)	-9867	ENST00000430209.1	ENSG00000236527	ENSG00000236527	NA	NA	ARF4P2	NA	NA	processed_pseudogene	intron	NA	NA
D0H3K4me1_peak_52578	chr11	125530180	125530489	+	88	NA	Intergenic	Intergenic	-34017	ENST00000392709.6	ENSG00000149557	ENST00000526507	NA	NA	FEZ1	NA	NA	protein_coding	Intergenic	4.24656	6.44066
D0H3K4me1_peak_222694	chr5	134496727	134497738	+	88	NA	Intergenic	Intergenic	3052	ENST00000384493.1	ENSG00000207222	ENST00000384493	NA	NA	RNU6-456P	NA	NA	snRNA	Intergenic	NA	NA
D0H3K4me1_peak_225667	chr5	159339141	159339455	+	88	NA	intron (ENST00000515337.1, intron 2 of 4)	lincRNA-intron (ENST00000515337.1, intron 2 of 4)	7780	ENST00000515337.1	ENSG00000249738	ENSG00000249738	NA	NA	AC008697.1	NA	NA	lincRNA	intron	NA	NA
D0H3K4me1_peak_92467	chr15	70128229	70128603	+	88	NA	Intergenic	Intergenic	-30240	ENST00000558939.3	ENSG00000140332	ENST00000558201	NA	NA	TLE3	NA	NA	protein_coding	Intergenic	4.71103	4.65626
D0H3K4me1_peak_58072	chr12	47170925	47171220	+	88	NA	intron (ENST00000432328.2, intron 2 of 2)	protein_coding-intron (ENST00000432328.2, intron 2 of 2)	-16740	ENST00000577795.1	ENSG00000263838	ENSG00000263838	NA	NA	MIR4698	NA	NA	miRNA	intron	NA	NA
D0H3K4me1_peak_189817	chr3	138231837	138232137	+	88	NA	intron (ENST00000491704.3, intron 6 of 21)	protein_coding-intron (ENST00000358441.4, intron 7 of 12)	-5292	ENST00000460495.3	ENSG00000114098	ENST00000466749	NA	NA	ARMC8	NA	NA	protein_coding	intron	4.0926	4.34376
D0H3K4me1_peak_215250	chr5	43771237	43771538	+	88	NA	Intergenic	Intergenic	93608	ENST00000503059.1	ENSG00000112992	ENST00000503059	NA	NA	NNT	NA	NA	protein_coding	Intergenic	4.74006	4.24331
D0H3K4me1_peak_24750	chr1	237066471	237066823	+	88	NA	intron (ENST00000366574.4, intron 1 of 104)	protein_coding-intron (ENST00000366574.4, intron 1 of 104)	24442	ENST00000366574.4	ENSG00000198626	ENST00000360064	NA	NA	RYR2	NA	NA	protein_coding	intron	0.493187	0.35589
D0H3K4me1_peak_289434	chrX	28837536	28837854	+	88	NA	intron (ENST00000378993.3, intron 2 of 10)	protein_coding-intron (ENST00000378993.3, intron 2 of 10)	-86374	ENST00000364796.1	ENSG00000201666	ENST00000364796	NA	NA	SNORD74	NA	NA	snoRNA	intron	NA	NA
D0H3K4me1_peak_222789	chr5	134849523	134849823	+	88	NA	intron (ENST00000508791.1, intron 1 of 1)	protein_coding-intron (ENST00000338051.4, intron 1 of 1)	3427	ENST00000508791.1	ENSG00000181904	ENST00000508791	NA	NA	C5orf24	NA	NA	protein_coding	intron	2.84813	4.08066
D0H3K4me1_peak_120407	chr18	21076809	21077162	+	88	NA	intron (ENST00000399799.2, intron 1 of 32)	protein_coding-intron (ENST00000399799.2, intron 1 of 32)	-14512	ENST00000401386.1	ENSG00000216205	ENSG00000216205	NA	NA	AC036178.1	NA	NA	miRNA	intron	NA	NA
D0H3K4me1_peak_244428	chr6	169525390	169525691	+	88	NA	intron (ENST00000479310.3, intron 9 of 9)	protein_coding-intron (ENST00000423258.3, intron 21 of 21)	-98471	ENST00000607876.1	ENSG00000272848	ENST00000607876	NA	NA	RP1-137D17.2	NA	NA	lincRNA	intron	NA	NA
D0H3K4me1_peak_205320	chr4	112223715	112224678	+	88	NA	Intergenic	Intergenic	7400	ENST00000562919.1	ENSG00000260526	ENSG00000260526	NA	NA	RP11-73K9.2	NA	NA	antisense	Intergenic	NA	NA
D0H3K4me1_peak_9713	chr1	63361520	63361821	+	88	NA	promoter-TSS (ENST00000455736.1)	processed_pseudogene-promoter-TSS (ENST00000455736.1)	-491	ENST00000455736.1	ENSG00000236674	ENSG00000236674	NA	NA	RP4-792G4.3	NA	NA	processed_pseudogene	promoter-TSS	NA	NA
D0H3K4me1_peak_227585	chr5	176357168	176357525	+	88	NA	intron (ENST00000504688.3, intron 1 of 3)	protein_coding-intron (ENST00000298569.6, intron 3 of 8)	3140	ENST00000512934.1	ENSG00000251414	ENST00000512934	NA	NA	RP11-843P14.1	NA	NA	antisense	intron	NA	NA
D0H3K4me1_peak_282104	chr9	105362036	105362397	+	88	NA	intron (ENST00000470972.3, intron 8 of 16)	protein_coding-intron (ENST00000374720.5, intron 8 of 15)	6299	ENST00000607701.1	ENSG00000070214	ENST00000374720	NA	NA	SLC44A1	NA	NA	protein_coding	intron	4.03124	3.20745
D0H3K4me1_peak_241976	chr6	147421687	147422032	+	88	NA	Intergenic	Intergenic	14970	ENST00000401504.2	ENSG00000220494	ENSG00000220494	NA	NA	YAP1P1	NA	NA	processed_pseudogene	Intergenic	NA	NA
D0H3K4me1_peak_26969	chr10	10550571	10550869	+	88	NA	Intergenic	Intergenic	-88371	ENST00000602311.1	ENSG00000270111	ENSG00000270111	NA	NA	RP11-271F18.4	NA	NA	lincRNA	Intergenic	NA	NA
D0H3K4me1_peak_145980	chr2	86601788	86602972	+	88	NA	intron (ENST00000597638.1, intron 5 of 5)	antisense-intron (ENST00000439077.1, intron 2 of 2)	-1627	ENST00000426549.1	ENSG00000228363	ENST00000439077	NA	NA	AC015971.2	NA	NA	antisense	intron	NA	NA
D0H3K4me1_peak_5405	chr1	32644559	32644875	+	88	NA	intron (ENST00000492007.3, intron 1 of 3)	protein_coding-intron (ENST00000341885.5, intron 1 of 1)	4766	ENST00000363721.1	ENSG00000200591	ENSG00000200591	NA	NA	Y_RNA	NA	NA	misc_RNA	intron	NA	NA
D0H3K4me1_peak_86377	chr14	100984947	100985246	+	88	NA	promoter-TSS (ENST00000363742.1)	snoRNA-promoter-TSS (ENST00000363742.1)	319	ENST00000365029.1	ENSG00000201899	ENST00000365029	NA	NA	SNORD114-24	NA	NA	snoRNA	promoter-TSS	NA	NA
D0H3K4me1_peak_57785	chr12	43718681	43718998	+	88	NA	TTS (ENST00000553202.1)	lincRNA-TTS (ENST00000553202.1)	5161	ENST00000553202.1	ENSG00000257742	ENST00000553202	NA	NA	RP11-350F4.2	NA	NA	lincRNA	TTS	NA	NA
D0H3K4me1_peak_146852	chr2	101213383	101213694	+	88	NA	intron (ENST00000485851.1, intron 1 of 2)	protein_coding-intron (ENST00000462819.3, intron 1 of 3)	-39264	ENST00000289382.5	ENSG00000158435	ENST00000420107	NA	NA	CNOT11	NA	NA	protein_coding	intron	5.39412	4.61447
D0H3K4me1_peak_43436	chr11	35455738	35456072	+	88	NA	intron (ENST00000534803.1, intron 6 of 7)	protein_coding-intron (ENST00000527605.3, intron 7 of 12)	-19680	ENST00000531219.1	ENSG00000149090	ENST00000531219	NA	NA	PAMR1	NA	NA	protein_coding	intron	1.74405	1.20718
D0H3K4me1_peak_14100	chr1	113083157	113083530	+	88	NA	intron (ENST00000361127.5, intron 1 of 17)	protein_coding-intron (ENST00000361127.5, intron 1 of 17)	10134	ENST00000361127.5	ENSG00000198799	ENST00000470000	NA	NA	LRIG2	NA	NA	protein_coding	intron	2.64888	2.45577
D0H3K4me1_peak_50063	chr11	103017644	103017943	+	88	NA	Intergenic	Intergenic	-27444	ENST00000463339.1	ENSG00000239861	ENSG00000239861	NA	NA	RP11-690D19.1	NA	NA	processed_pseudogene	Intergenic	NA	NA
D0H3K4me1_peak_89828	chr15	51164906	51165206	+	88	NA	intron (ENST00000559909.1, intron 1 of 2)	lincRNA-intron (ENST00000559909.1, intron 1 of 2)	50168	ENST00000559653.1	ENSG00000137869	ENST00000559646	NA	NA	CYP19A1	NA	NA	protein_coding	intron	1.10544	0.516921
D0H3K4me1_peak_225154	chr5	154763713	154765078	+	88	NA	intron (ENST00000524248.3, intron 1 of 13)	protein_coding-intron (ENST00000336314.6, intron 1 of 18)	7221	ENST00000524248.3	ENSG00000155506	ENST00000519194	NA	NA	LARP1	NA	NA	protein_coding	intron	6.09113	5.11221
D0H3K4me1_peak_188482	chr3	125457441	125459150	+	88	NA	intron (ENST00000482965.1, intron 1 of 4)	protein_coding-intron (ENST00000251775.6, intron 10 of 13)	2506	ENST00000482965.1	ENSG00000114520	ENST00000471751	NA	NA	SNX4	NA	NA	protein_coding	intron	3.68037	5.03803
D0H3K4me1_peak_216668	chr5	65269648	65269952	+	88	NA	intron (ENST00000470597.3, intron 10 of 17)	protein_coding-intron (ENST00000381052.6, intron 13 of 25)	-6863	ENST00000504282.1	ENSG00000049192	ENST00000464680	NA	NA	ADAMTS6	NA	NA	protein_coding	intron	0.554205	2.82693
D0H3K4me1_peak_79052	chr14	35106542	35106846	+	88	NA	TTS (ENST00000554563.3)	protein_coding-TTS (ENST00000554563.3)	3936	ENST00000555614.3	ENSG00000092020	ENST00000554563	NA	NA	PPP2R3C	NA	NA	protein_coding	TTS	4.22969	4.63042
D0H3K4me1_peak_119320	chr18	5292055	5292367	+	88	NA	intron (ENST00000615385.2, intron 3 of 3)	protein_coding-intron (ENST00000357006.6, intron 3 of 3)	1436	ENST00000585253.1	ENSG00000198081	ENST00000578327	NA	NA	ZBTB14	NA	NA	protein_coding	intron	2.55997	3.24161
D0H3K4me1_peak_198045	chr4	24206716	24207032	+	88	NA	Intergenic	Intergenic	214427	ENST00000410330.1	ENSG00000222262	ENSG00000222262	NA	NA	AC092846.1	NA	NA	miRNA	Intergenic	NA	NA
D0H3K4me1_peak_159095	chr2	232827894	232828550	+	88	NA	promoter-TSS (ENST00000362911.1)	misc_RNA-promoter-TSS (ENST00000362911.1)	-431	ENST00000362911.1	ENSG00000199781	ENST00000362911	NA	NA	Y_RNA	NA	NA	misc_RNA	promoter-TSS	NA	NA
D0H3K4me1_peak_246356	chr7	17087255	17087554	+	88	NA	Intergenic	Intergenic	-53926	ENST00000428816.1	ENSG00000232841	ENST00000428816	NA	NA	AC098592.8	NA	NA	processed_pseudogene	Intergenic	NA	NA
D0H3K4me1_peak_92446	chr15	69737379	69737693	+	88	NA	Intergenic	Intergenic	-6714	ENST00000459204.1	ENSG00000238870	ENSG00000238870	NA	NA	AC009677.1	NA	NA	miRNA	Intergenic	NA	NA
D0H3K4me1_peak_257895	chr7	132599478	132599848	+	88	NA	intron (ENST00000378539.5, intron 2 of 4)	protein_coding-intron (ENST00000378539.5, intron 2 of 4)	-22362	ENST00000359827.5	ENSG00000221866	ENST00000359827	NA	NA	PLXNA4	NA	NA	protein_coding	intron	0.275753	1.38789
D0H3K4me1_peak_201984	chr4	71746614	71746915	+	88	NA	intron (ENST00000503364.3, intron 1 of 2)	protein_coding-intron (ENST00000273951.10, intron 11 of 12)	7714	ENST00000503364.3	ENSG00000145321	ENSG00000145321	NA	NA	GC	NA	NA	protein_coding	intron	0.137504	0.137504
D0H3K4me1_peak_86873	chr14	103539652	103539993	+	88	NA	Intergenic	Intergenic	-10523	ENST00000516660.1	ENSG00000252469	ENST00000516660	NA	NA	RNU7-160P	NA	NA	snRNA	Intergenic	NA	NA
D0H3K4me1_peak_249007	chr7	43833047	43833585	+	88	NA	Intergenic	Intergenic	32907	ENST00000486984.1	ENSG00000106605	ENST00000265523	NA	NA	BLVRA	NA	NA	protein_coding	Intergenic	5.42357	4.76902
D0H3K4me1_peak_211456	chr4	187218245	187218569	+	88	NA	Intergenic	Intergenic	16374	ENST00000503637.1	ENSG00000249747	ENST00000515222	NA	NA	RP11-308K2.1	NA	NA	lincRNA	Intergenic	NA	NA
D0H3K4me1_peak_22430	chr1	217706722	217707049	+	88	NA	intron (ENST00000470448.3, intron 6 of 7)	protein_coding-intron (ENST00000366933.4, intron 5 of 10)	-30959	ENST00000492747.2	ENSG00000162814	ENST00000492747	NA	NA	SPATA17	NA	NA	protein_coding	intron	0.851086	3.28115
D0H3K4me1_peak_179173	chr3	29524289	29524590	+	88	NA	intron (ENST00000497205.1, intron 2 of 3)	protein_coding-intron (ENST00000273139.11, intron 3 of 12)	89582	ENST00000497205.1	ENSG00000144642	ENST00000497274	NA	NA	RBMS3	NA	NA	protein_coding	intron	1.43696	1.59805
D0H3K4me1_peak_123052	chr18	49237733	49238041	+	88	NA	intron (ENST00000582399.1, intron 2 of 3)	protein_coding-intron (ENST00000269445.8, intron 13 of 16)	20521	ENST00000582399.1	ENSG00000141627	ENST00000579058	NA	NA	DYM	NA	NA	protein_coding	intron	4.91443	4.43396
D0H3K4me1_peak_62846	chr12	91926361	91926701	+	88	NA	Intergenic	Intergenic	25073	ENST00000551075.1	ENSG00000257863	ENSG00000257863	NA	NA	RP11-587P21.3	NA	NA	lincRNA	Intergenic	NA	NA
D0H3K4me1_peak_101735	chr16	51948556	51948879	+	88	NA	Intergenic	Intergenic	58690	ENST00000564986.1	ENSG00000261190	ENST00000564911	NA	NA	C16orf97	NA	NA	protein_coding	Intergenic	0.137504	0.137504
D0H3K4me1_peak_210368	chr4	176639696	176639994	+	88	NA	Intergenic	Intergenic	-6614	ENST00000503966.1	ENSG00000248480	ENST00000503966	NA	NA	RP11-313E19.1	NA	NA	processed_pseudogene	Intergenic	NA	NA
D0H3K4me1_peak_142903	chr2	59892738	59893049	+	88	NA	intron (ENST00000606382.1, intron 1 of 3)	lincRNA-intron (ENST00000606382.1, intron 1 of 3)	-159497	ENST00000412409.3	ENSG00000233891	ENST00000443306	NA	NA	AC007131.2	NA	NA	lincRNA	intron	NA	NA
D0H3K4me1_peak_195715	chr3	196423737	196425517	+	88	NA	intron (ENST00000493566.1, intron 1 of 3)	protein_coding-intron (ENST00000296328.6, intron 1 of 10)	1305	ENST00000438001.1	ENSG00000226345	ENSG00000226345	NA	NA	AC083822.2	NA	NA	processed_pseudogene	intron	NA	NA
D0H3K4me1_peak_269708	chr8	95445122	95445431	+	88	NA	intron (ENST00000521905.1, intron 3 of 4)	lincRNA-intron (ENST00000517437.1, intron 1 of 3)	12639	ENST00000517437.1	ENSG00000253773	ENST00000521905	NA	NA	C8orf37-AS1	NA	NA	lincRNA	intron	0.51825	1.25336
D0H3K4me1_peak_273337	chr8	133621711	133622010	+	88	NA	Intergenic	Intergenic	22865	ENST00000390971.1	ENSG00000212273	ENST00000390971	NA	NA	SNORA40	NA	NA	snoRNA	Intergenic	NA	NA
D0H3K4me1_peak_34997	chr10	88076913	88077271	+	88	NA	Intergenic	Intergenic	-27269	ENST00000439659.1	ENSG00000227905	ENSG00000227905	NA	NA	MED6P1	NA	NA	processed_pseudogene	Intergenic	NA	NA
D0H3K4me1_peak_279976	chr9	86216341	86216638	+	88	NA	Intergenic	Intergenic	-12326	ENST00000604767.1	ENSG00000270688	ENSG00000270688	NA	NA	RP11-507D14.4	NA	NA	processed_pseudogene	Intergenic	NA	NA
D0H3K4me1_peak_232723	chr6	37176162	37176464	+	88	NA	TTS (ENST00000373509.5)	protein_coding-TTS (ENST00000373509.5)	3819	ENST00000479509.1	ENSG00000137193	ENST00000373509	NA	NA	PIM1	NA	NA	protein_coding	TTS	5.89245	3.39434
D0H3K4me1_peak_13181	chr1	103170175	103170475	+	88	NA	Intergenic	Intergenic	-61829	ENST00000353414.6	ENSG00000060718	ENST00000465209	NA	NA	COL11A1	NA	NA	protein_coding	Intergenic	2.34428	4.2904
D0H3K4me1_peak_71952	chr13	46292453	46292755	+	88	NA	Intergenic	Intergenic	5240	ENST00000566370.1	ENSG00000261097	ENSG00000261097	NA	NA	LINC00563	NA	NA	lincRNA	Intergenic	0.137504	0.137504
D0H3K4me1_peak_243906	chr6	162501186	162501532	+	88	NA	intron (ENST00000366898.3, intron 1 of 11)	protein_coding-intron (ENST00000338468.5, intron 1 of 10)	-67020	ENST00000441609.1	ENSG00000227913	ENST00000441609	NA	NA	KRT8P44	NA	NA	processed_pseudogene	intron	NA	NA
D0H3K4me1_peak_26110	chr10	2432898	2433228	+	88	NA	Intergenic	Intergenic	14289	ENST00000441907.1	ENSG00000234170	ENST00000439973	NA	NA	RP11-446F3.2	NA	NA	lincRNA	Intergenic	NA	NA
D0H3K4me1_peak_92105	chr15	67229292	67229964	+	88	NA	intron (ENST00000558725.3, intron 5 of 5)	protein_coding-intron (ENST00000261880.7, intron 5 of 9)	-2818	ENST00000497294.1	ENSG00000242634	ENST00000497294	NA	NA	RPS24P16	NA	NA	processed_pseudogene	intron	NA	NA
D0H3K4me1_peak_51247	chr11	115573647	115573961	+	88	NA	Intergenic	Intergenic	-4245	ENST00000436610.3	ENSG00000255903	ENSG00000255903	NA	NA	RP11-136I14.4	NA	NA	processed_pseudogene	Intergenic	NA	NA
D0H3K4me1_peak_257637	chr7	130787756	130788087	+	88	NA	Intergenic	Intergenic	-2287	ENST00000604514.1	ENSG00000271522	ENST00000604514	NA	NA	RP11-36B6.1	NA	NA	lincRNA	Intergenic	NA	NA
D0H3K4me1_peak_218057	chr5	79451461	79451756	+	88	NA	intron (ENST00000508576.3, intron 2 of 5)	protein_coding-intron (ENST00000282260.8, intron 2 of 5)	-53698	ENST00000460741.1	ENSG00000152413	ENSG00000152413	NA	NA	HOMER1	NA	NA	protein_coding	intron	2.99347	2.2824
D0H3K4me1_peak_6817	chr1	41085713	41086034	+	88	NA	intron (ENST00000456518.3, intron 2 of 8)	protein_coding-intron (ENST00000326197.9, intron 7 of 14)	-12765	ENST00000401064.3	ENSG00000215893	ENST00000401064	NA	NA	RP4-635E8.1	NA	NA	processed_pseudogene	intron	NA	NA
D0H3K4me1_peak_9637	chr1	62752069	62752369	+	88	NA	Intergenic	Intergenic	-31916	ENST00000443289.3	ENSG00000125703	ENST00000443289	NA	NA	ATG4C	NA	NA	protein_coding	Intergenic	3.59723	2.77337
D0H3K4me1_peak_221016	chr5	116984981	116985332	+	88	NA	Intergenic	Intergenic	34523	ENST00000504977.1	ENSG00000250650	ENSG00000250650	NA	NA	RP11-492L8.1	NA	NA	processed_pseudogene	Intergenic	NA	NA
D0H3K4me1_peak_290871	chrX	44473517	44473903	+	88	NA	Intergenic	Intergenic	3712	ENST00000399474.2	ENSG00000215035	ENST00000399474	NA	NA	FDPSP5	NA	NA	processed_pseudogene	Intergenic	NA	NA
D0H3K4me1_peak_251051	chr7	69471417	69471727	+	88	NA	Intergenic	Intergenic	36050	ENST00000363987.1	ENSG00000200857	ENSG00000200857	NA	NA	Y_RNA	NA	NA	misc_RNA	Intergenic	NA	NA
D0H3K4me1_peak_257684	chr7	131077902	131078470	+	88	NA	intron (ENST00000451786.3, intron 2 of 5)	antisense-intron (ENST00000423414.3, intron 1 of 3)	10288	ENST00000435523.3	ENSG00000231721	ENST00000435523	NA	NA	LINC-PINT	NA	NA	antisense	intron	1.62744	1.13461
D0H3K4me1_peak_11022	chr1	78797594	78797930	+	88	NA	Intergenic	Intergenic	48689	ENST00000444644.1	ENSG00000235400	ENSG00000235400	NA	NA	RP4-641G12.4	NA	NA	processed_pseudogene	Intergenic	NA	NA
D0H3K4me1_peak_24645	chr1	236342095	236342693	+	88	NA	Intergenic	Intergenic	-5868	ENST00000439430.3	ENSG00000186197	ENST00000439430	NA	NA	EDARADD	NA	NA	protein_coding	Intergenic	0.983362	0.553684
D0H3K4me1_peak_69972	chr13	27307588	27307898	+	88	NA	Intergenic	Intergenic	-12270	ENST00000408829.1	ENSG00000221756	ENST00000408829	NA	NA	AL159977.1	NA	NA	miRNA	Intergenic	NA	NA
D0H3K4me1_peak_249800	chr7	52255816	52256150	+	88	NA	Intergenic	Intergenic	13586	ENST00000517219.1	ENSG00000253028	ENSG00000253028	NA	NA	SNORA31	NA	NA	snoRNA	Intergenic	NA	NA
D0H3K4me1_peak_47322	chr11	73187177	73187669	+	88	NA	Intergenic	Intergenic	10729	ENST00000541254.1	ENSG00000256568	ENSG00000256568	NA	NA	RP11-800A3.3	NA	NA	lincRNA	Intergenic	NA	NA
D0H3K4me1_peak_159130	chr2	233073480	233073792	+	88	NA	intron (ENST00000451407.2, intron 1 of 5)	protein_coding-intron (ENST00000359570.7, intron 1 of 26)	-2626	ENST00000467393.3	ENSG00000168918	ENST00000415617	NA	NA	INPP5D	NA	NA	protein_coding	intron	3.63851	1.17714
D0H3K4me1_peak_204001	chr4	94683971	94684277	+	88	NA	intron (ENST00000514304.1, intron 1 of 1)	lincRNA-intron (ENST00000514304.1, intron 1 of 1)	8879	ENST00000514304.1	ENSG00000249951	ENST00000514304	NA	NA	RP11-554D13.1	NA	NA	lincRNA	intron	NA	NA
D0H3K4me1_peak_47698	chr11	75578478	75578806	+	88	NA	Intergenic	Intergenic	-4554	ENST00000527803.1	ENSG00000255326	ENSG00000255326	NA	NA	CTD-2530H12.4	NA	NA	antisense	Intergenic	NA	NA
D0H3K4me1_peak_123483	chr18	54085063	54085365	+	88	NA	Intergenic	Intergenic	1442	ENST00000408131.1	ENSG00000221058	ENST00000408131	NA	NA	AC090666.1	NA	NA	miRNA	Intergenic	NA	NA
D0H3K4me1_peak_20887	chr1	204164416	204165747	+	88	NA	intron (ENST00000272190.8, intron 1 of 9)	protein_coding-intron (ENST00000272190.8, intron 1 of 9)	1241	ENST00000272190.8	ENSG00000143839	ENST00000272190	NA	NA	REN	NA	NA	protein_coding	intron	0.137504	0.623995
D0H3K4me1_peak_227617	chr5	176517753	176518217	+	88	NA	Intergenic	Intergenic	11823	ENST00000515051.1	ENSG00000146083	ENST00000509404	NA	NA	RNF44	NA	NA	protein_coding	Intergenic	5.73511	5.26486
D0H3K4me1_peak_124951	chr18	70149392	70149734	+	88	NA	TTS (ENST00000584659.3)	protein_coding-TTS (ENST00000584659.3)	27183	ENST00000584659.3	ENSG00000176225	ENST00000255674	NA	NA	RTTN	NA	NA	protein_coding	TTS	3.11402	3.08334
D0H3K4me1_peak_27289	chr10	12460101	12460417	+	88	NA	intron (ENST00000487696.1, intron 1 of 1)	protein_coding-intron (ENST00000378845.3, intron 1 of 9)	3776	ENST00000516309.1	ENSG00000252118	ENST00000516309	NA	NA	RNU6ATAC39P	NA	NA	snRNA	intron	NA	NA
D0H3K4me1_peak_32030	chr10	61297006	61297355	+	88	NA	Intergenic	Intergenic	117320	ENST00000507507.1	ENSG00000196932	ENSG00000196932	NA	NA	TMEM26	NA	NA	protein_coding	Intergenic	0.226802	0.598096
D0H3K4me1_peak_62766	chr12	90841946	90842651	+	88	NA	Intergenic	Intergenic	33022	ENST00000549669.1	ENSG00000257787	ENSG00000257787	NA	NA	RP11-20L19.1	NA	NA	lincRNA	Intergenic	NA	NA
D0H3K4me1_peak_105361	chr16	78744292	78744591	+	88	NA	intron (ENST00000408984.5, intron 9 of 9)	protein_coding-intron (ENST00000402655.4, intron 4 of 4)	-80840	ENST00000488662.1	ENSG00000243101	ENSG00000243101	NA	NA	RPS3P7	NA	NA	processed_pseudogene	intron	NA	NA
D0H3K4me1_peak_26776	chr10	8213201	8213565	+	88	NA	Intergenic	Intergenic	47421	ENST00000454056.3	ENSG00000232170	ENST00000454056	NA	NA	LINC00708	NA	NA	lincRNA	Intergenic	0.137504	0.137504
D0H3K4me1_peak_22650	chr1	220196273	220196573	+	88	NA	intron (ENST00000358951.4, intron 9 of 34)	protein_coding-intron (ENST00000237724.7, intron 6 of 6)	4253	ENST00000410438.1	ENSG00000222370	ENSG00000222370	NA	NA	SNORA36B	NA	NA	snoRNA	intron	NA	NA
D0H3K4me1_peak_117525	chr17	76201145	76201449	+	88	NA	intron (ENST00000319945.8, intron 2 of 17)	protein_coding-intron (ENST00000269391.8, intron 2 of 18)	1499	ENST00000585651.1	ENSG00000267376	ENST00000585651	NA	NA	ATP5LP6	NA	NA	processed_pseudogene	intron	NA	NA
D0H3K4me1_peak_172222	chr22	26361329	26361658	+	88	NA	intron (ENST00000403121.3, intron 11 of 13)	protein_coding-intron (ENST00000248933.8, intron 12 of 16)	-3256	ENST00000494013.1	ENSG00000100095	ENST00000360929	NA	NA	SEZ6L	NA	NA	protein_coding	intron	0.181553	3.73142
D0H3K4me1_peak_278711	chr9	74349616	74349938	+	88	NA	Intergenic	Intergenic	-21754	ENST00000423681.1	ENSG00000227809	ENST00000423681	NA	NA	RP11-171A24.2	NA	NA	lincRNA	Intergenic	NA	NA
D0H3K4me1_peak_81544	chr14	61128753	61129114	+	88	NA	Intergenic	Intergenic	-58626	ENST00000555185.3	ENSG00000027075	ENST00000556245	NA	NA	PRKCH	NA	NA	protein_coding	Intergenic	2.82497	0.752961
D0H3K4me1_peak_176323	chr3	366481	366858	+	88	NA	intron (ENST00000620033.2, intron 13 of 24)	protein_coding-intron (ENST00000256509.4, intron 15 of 27)	4971	ENST00000471332.1	ENSG00000134121	ENSG00000134121	NA	NA	CHL1	NA	NA	protein_coding	intron	0.137504	1.33744
D0H3K4me1_peak_64616	chr12	106276391	106276690	+	88	NA	exon (ENST00000552828.3, exon 2 of 3)	protein_coding-exon (ENST00000552828.3, exon 2 of 3)	6449	ENST00000459576.1	ENSG00000238609	ENST00000459576	NA	NA	RNU7-94P	NA	NA	snRNA	exon	NA	NA
D0H3K4me1_peak_278108	chr9	69113476	69114076	+	88	NA	Intergenic	Intergenic	-5559	ENST00000605734.1	ENSG00000270236	ENST00000605734	NA	NA	RP11-265B8.5	NA	NA	processed_pseudogene	Intergenic	NA	NA
D0H3K4me1_peak_156934	chr2	213994452	213994750	+	88	NA	intron (ENST00000452556.3, intron 10 of 13)	protein_coding-intron (ENST00000331683.7, intron 12 of 15)	-47711	ENST00000611399.1	ENSG00000275977	ENSG00000275977	NA	NA	AC008169.1	NA	NA	miRNA	intron	NA	NA
D0H3K4me1_peak_149737	chr2	134493230	134493525	+	88	NA	intron (ENST00000281924.6, intron 5 of 7)	protein_coding-intron (ENST00000281924.6, intron 5 of 7)	-23341	ENST00000476823.1	ENSG00000152128	ENST00000476823	NA	NA	TMEM163	NA	NA	protein_coding	intron	0.486897	2.20069
D0H3K4me1_peak_217022	chr5	68594435	68594845	+	88	NA	Intergenic	Intergenic	-61110	ENST00000515199.1	ENSG00000248359	ENSG00000248359	NA	NA	CTC-537E7.2	NA	NA	lincRNA	Intergenic	NA	NA
D0H3K4me1_peak_123519	chr18	54351767	54352094	+	88	NA	intron (ENST00000581310.3, intron 5 of 8)	protein_coding-intron (ENST00000307844.3, intron 2 of 5)	2643	ENST00000307844.3	ENSG00000174448	ENST00000577499	NA	NA	STARD6	NA	NA	protein_coding	intron	0.37498	0.529428
D0H3K4me1_peak_257193	chr7	128364930	128365261	+	88	NA	Intergenic	Intergenic	-3410	ENST00000535159.3	ENSG00000224940	ENST00000495931	NA	NA	PRRT4	NA	NA	protein_coding	Intergenic	0.656235	1.27516
D0H3K4me1_peak_158663	chr2	230063117	230063420	+	88	NA	intron (ENST00000457406.3, intron 1 of 3)	protein_coding-intron (ENST00000295190.6, intron 1 of 4)	-4944	ENST00000362530.1	ENSG00000199400	ENSG00000199400	NA	NA	RNY4P19	NA	NA	misc_RNA	intron	NA	NA
D0H3K4me1_peak_14442	chr1	116045558	116045864	+	88	NA	intron (ENST00000369503.6, intron 8 of 11)	protein_coding-intron (ENST00000369503.6, intron 8 of 11)	13034	ENST00000481127.1	ENSG00000163393	ENST00000369503	NA	NA	SLC22A15	NA	NA	protein_coding	intron	2.13486	2.34057
D0H3K4me1_peak_258675	chr7	138968715	138969018	+	88	NA	intron (ENST00000440172.3, intron 1 of 19)	protein_coding-intron (ENST00000422774.1, intron 1 of 19)	12452	ENST00000422774.1	ENSG00000122778	ENSG00000122778	NA	NA	KIAA1549	NA	NA	protein_coding	intron	1.97439	2.99291
D0H3K4me1_peak_231281	chr6	22253645	22253951	+	88	NA	Intergenic	Intergenic	-6626	ENST00000561912.1	ENSG00000260049	ENSG00000260049	NA	NA	RP3-404K8.2	NA	NA	antisense	Intergenic	NA	NA
D0H3K4me1_peak_169342	chr21	33083366	33083664	+	88	NA	Intergenic	Intergenic	11847	ENST00000498799.1	ENSG00000184221	ENST00000426947	NA	NA	OLIG1	NA	NA	protein_coding	Intergenic	1.47035	0.78045
D0H3K4me1_peak_155912	chr2	203421792	203422110	+	88	NA	intron (ENST00000464761.1, intron 3 of 4)	protein_coding-intron (ENST00000261016.8, intron 9 of 9)	19245	ENST00000464761.1	ENSG00000138443	ENST00000441061	NA	NA	ABI2	NA	NA	protein_coding	intron	4.85547	5.20444
D0H3K4me1_peak_14913	chr1	147618478	147618877	+	88	NA	intron (ENST00000622552.2, intron 7 of 10)	protein_coding-intron (ENST00000234739.5, intron 7 of 9)	7064	ENST00000473292.1	ENSG00000116128	ENST00000622552	NA	NA	BCL9	NA	NA	protein_coding	intron	3.53799	4.46026
D0H3K4me1_peak_44233	chr11	45747956	45748304	+	88	NA	Intergenic	Intergenic	3443	ENST00000526225.1	ENSG00000255226	ENSG00000255226	NA	NA	CTD-2210P24.3	NA	NA	antisense	Intergenic	NA	NA
D0H3K4me1_peak_83028	chr14	72138324	72138633	+	88	NA	intron (ENST00000556437.3, intron 2 of 17)	protein_coding-intron (ENST00000355512.8, intron 1 of 15)	67633	ENST00000614552.1	ENSG00000275829	ENSG00000275829	NA	NA	AC005227.1	NA	NA	miRNA	intron	NA	NA
D0H3K4me1_peak_178724	chr3	23986800	23987098	+	88	NA	Intergenic	Intergenic	22185	ENST00000472780.1	ENSG00000174738	ENSG00000174738	NA	NA	NR1D2	NA	NA	protein_coding	Intergenic	2.85662	2.56706
D0H3K4me1_peak_15505	chr1	153143665	153143965	+	88	NA	Intergenic	Intergenic	-3106	ENST00000290702.4	ENSG00000229035	ENSG00000229035	NA	NA	SPRR2C	NA	NA	unprocessed_pseudogene	Intergenic	NA	NA
D0H3K4me1_peak_225068	chr5	154392906	154393229	+	88	NA	intron (ENST00000524264.3, intron 2 of 2)	antisense-intron (ENST00000524264.3, intron 2 of 2)	-9723	ENST00000519235.1	ENSG00000164574	ENST00000297107	NA	NA	GALNT10	NA	NA	protein_coding	intron	2.52438	4.06734
D0H3K4me1_peak_118279	chr17	80233422	80233749	+	88	NA	intron (ENST00000572725.3, intron 6 of 16)	protein_coding-intron (ENST00000361193.5, intron 7 of 17)	5733	ENST00000571215.1	ENSG00000181045	ENST00000572725	NA	NA	SLC26A11	NA	NA	protein_coding	intron	3.35016	4.00001
D0H3K4me1_peak_44376	chr11	46545891	46546770	+	88	NA	intron (ENST00000524783.1, intron 1 of 1)	protein_coding-intron (ENST00000314845.5, intron 4 of 18)	1090	ENST00000524783.1	ENSG00000110497	ENST00000533727	NA	NA	AMBRA1	NA	NA	protein_coding	intron	3.07051	3.68521
D0H3K4me1_peak_288380	chrX	19081920	19082255	+	88	NA	intron (ENST00000379878.5, intron 2 of 27)	protein_coding-intron (ENST00000340581.3, intron 1 of 23)	656	ENST00000340581.3	ENSG00000173698	ENST00000357544	NA	NA	GPR64	NA	NA	protein_coding	intron	NA	NA
D0H3K4me1_peak_103997	chr16	69634135	69634458	+	88	NA	intron (ENST00000567239.3, intron 3 of 14)	protein_coding-intron (ENST00000349945.3, intron 3 of 15)	2155	ENST00000617574.1	ENSG00000274093	ENSG00000274093	NA	NA	RP11-140H17.2	NA	NA	sense_intronic	intron	NA	NA
D0H3K4me1_peak_285645	chr9	130607089	130607405	+	88	NA	intron (ENST00000465949.1, intron 2 of 4)	protein_coding-intron (ENST00000319725.9, intron 2 of 18)	-13167	ENST00000487406.2	ENSG00000107164	ENST00000487406	NA	NA	FUBP3	NA	NA	protein_coding	intron	5.289	4.9153
D0H3K4me1_peak_13965	chr1	112496411	112496751	+	88	NA	intron (ENST00000369686.7, intron 2 of 5)	protein_coding-intron (ENST00000256640.7, intron 1 of 4)	-12197	ENST00000369684.4	ENSG00000134245	ENST00000369686	NA	NA	WNT2B	NA	NA	protein_coding	intron	0.173938	2.69327
D0H3K4me1_peak_173637	chr22	34604541	34605493	+	88	NA	Intergenic	Intergenic	-13739	ENST00000457251.1	ENSG00000235485	ENSG00000235485	NA	NA	RP1-101G11.2	NA	NA	processed_pseudogene	Intergenic	NA	NA
D0H3K4me1_peak_22407	chr1	217515886	217516251	+	88	NA	intron (ENST00000485274.1, intron 1 of 2)	protein_coding-intron (ENST00000366935.5, intron 5 of 9)	-17304	ENST00000489246.4	ENSG00000092978	ENST00000485274	NA	NA	GPATCH2	NA	NA	protein_coding	intron	2.28704	2.73091
D0H3K4me1_peak_99184	chr16	20355238	20355559	+	88	NA	intron (ENST00000570689.3, intron 1 of 10)	protein_coding-intron (ENST00000570689.3, intron 1 of 10)	903	ENST00000570689.3	ENSG00000169344	ENST00000396134	NA	NA	UMOD	NA	NA	protein_coding	intron	0.137504	0.137504
D0H3K4me1_peak_134148	chr19	46686866	46687301	+	88	NA	promoter-TSS (ENST00000593492.1)	protein_coding-promoter-TSS (ENST00000593492.1)	-903	ENST00000593492.1	ENSG00000105287	ENST00000599464	NA	NA	PRKD2	NA	NA	protein_coding	promoter-TSS	4.90217	3.83255
D0H3K4me1_peak_49396	chr11	94984618	94984934	+	88	NA	intron (ENST00000335080.5, intron 2 of 2)	protein_coding-intron (ENST00000335080.5, intron 2 of 2)	10953	ENST00000536741.1	ENSG00000186280	ENST00000536741	NA	NA	KDM4D	NA	NA	protein_coding	intron	1.21637	1.41052
D0H3K4me1_peak_62562	chr12	88245930	88246307	+	88	NA	Intergenic	Intergenic	103811	ENST00000551088.1	ENSG00000139324	ENST00000549011	NA	NA	TMTC3	NA	NA	protein_coding	Intergenic	3.113	2.95404
D0H3K4me1_peak_99899	chr16	24836020	24836777	+	88	NA	Intergenic	Intergenic	-9443	ENST00000347898.5	ENSG00000158865	ENST00000569520	NA	NA	SLC5A11	NA	NA	protein_coding	Intergenic	0.575379	0.137504
D0H3K4me1_peak_30508	chr10	35263218	35263534	+	88	NA	intron (ENST00000374706.3, intron 3 of 11)	protein_coding-intron (ENST00000374706.3, intron 3 of 11)	-12324	ENST00000363227.1	ENSG00000200097	ENSG00000200097	NA	NA	RNU6-1167P	NA	NA	snRNA	intron	NA	NA
D0H3K4me1_peak_271742	chr8	118884297	118884595	+	88	NA	Intergenic	Intergenic	44627	ENST00000521597.1	ENSG00000164761	ENST00000517352	NA	NA	TNFRSF11B	NA	NA	protein_coding	Intergenic	0.318328	1.84336
D0H3K4me1_peak_67888	chr12	123507397	123508509	+	88	NA	intron (ENST00000376874.6, intron 2 of 6)	protein_coding-intron (ENST00000340724.6, intron 1 of 6)	6475	ENST00000340724.6	ENSG00000188026	ENST00000376874	NA	NA	RILPL1	NA	NA	protein_coding	intron	3.6519	3.10395
D0H3K4me1_peak_75214	chr13	90208087	90208415	+	88	NA	Intergenic	Intergenic	-22133	ENST00000427733.1	ENSG00000224419	ENSG00000224419	NA	NA	KRT18P27	NA	NA	processed_pseudogene	Intergenic	NA	NA
D0H3K4me1_peak_92320	chr15	68742859	68743195	+	88	NA	Intergenic	Intergenic	-6474	ENST00000603171.1	ENSG00000271232	ENSG00000271232	NA	NA	CARSP1	NA	NA	processed_pseudogene	Intergenic	NA	NA
D0H3K4me1_peak_256574	chr7	120758115	120758415	+	88	NA	Intergenic	Intergenic	-5751	ENST00000450480.1	ENSG00000231295	ENST00000450480	NA	NA	RP4-797C5.2	NA	NA	antisense	Intergenic	NA	NA
D0H3K4me1_peak_87744	chr15	34751795	34752094	+	88	NA	exon (ENST00000290374.4, exon 2 of 2)	protein_coding-exon (ENST00000290374.4, exon 2 of 2)	3021	ENST00000290374.4	ENSG00000159248	ENST00000290374	NA	NA	GJD2	NA	NA	protein_coding	exon	0.171913	0.732731
D0H3K4me1_peak_270182	chr8	99898596	99898896	+	88	NA	Intergenic	Intergenic	-4684	ENST00000520468.4	ENSG00000164919	ENST00000522934	NA	NA	COX6C	NA	NA	protein_coding	Intergenic	8.17258	8.34309
D0H3K4me1_peak_160191	chr20	645080	645404	+	88	NA	Intergenic	Intergenic	8128	ENST00000381962.3	ENSG00000271303	ENST00000381962	NA	NA	SRXN1	NA	NA	protein_coding	Intergenic	3.87422	3.05379
D0H3K4me1_peak_75366	chr13	92876700	92876995	+	88	NA	Intergenic	Intergenic	10565	ENST00000618283.1	ENSG00000179399	ENSG00000179399	NA	NA	GPC5	NA	NA	protein_coding	Intergenic	0.137504	0.341294
D0H3K4me1_peak_24784	chr1	237264540	237264860	+	88	NA	intron (ENST00000366574.4, intron 1 of 104)	protein_coding-intron (ENST00000366574.4, intron 1 of 104)	-5797	ENST00000360064.7	ENSG00000198626	ENST00000360064	NA	NA	RYR2	NA	NA	protein_coding	intron	0.493187	0.35589
D0H3K4me1_peak_231491	chr6	24698539	24699398	+	88	NA	intron (ENST00000537591.3, intron 3 of 3)	protein_coding-intron (ENST00000230048.4, intron 2 of 2)	2825	ENST00000607014.1	ENSG00000272345	ENSG00000272345	NA	NA	RP1-30M3.5	NA	NA	antisense	intron	NA	NA
D0H3K4me1_peak_27396	chr10	13136340	13136690	+	88	NA	intron (ENST00000469025.1, intron 3 of 3)	protein_coding-intron (ENST00000263036.7, intron 14 of 14)	3018	ENST00000442321.1	ENSG00000234175	ENSG00000234175	NA	NA	RP11-730A19.9	NA	NA	processed_pseudogene	intron	NA	NA
D0H3K4me1_peak_59046	chr12	52826367	52826676	+	88	NA	intron (ENST00000546453.1, intron 2 of 6)	protein_coding-intron (ENST00000330553.5, intron 4 of 8)	-3381	ENST00000549255.1	ENSG00000185640	ENST00000546453	NA	NA	KRT79	NA	NA	protein_coding	intron	0.385159	0.137504
D0H3K4me1_peak_84919	chr14	88434520	88434829	+	88	NA	intron (ENST00000556666.3, intron 6 of 7)	protein_coding-intron (ENST00000045347.9, intron 10 of 12)	1517	ENST00000554802.1	ENSG00000042317	ENST00000356583	NA	NA	SPATA7	NA	NA	protein_coding	intron	2.77196	3.79357
D0H3K4me1_peak_242566	chr6	151299608	151299935	+	88	NA	promoter-TSS (ENST00000516678.1)	misc_RNA-promoter-TSS (ENST00000516678.1)	-838	ENST00000516678.1	ENSG00000252487	ENSG00000252487	NA	NA	RNY4P20	NA	NA	misc_RNA	promoter-TSS	NA	NA
D0H3K4me1_peak_100249	chr16	27297154	27297449	+	88	NA	Intergenic	Intergenic	10644	ENST00000566535.1	ENSG00000245888	ENST00000565060	NA	NA	FLJ21408	NA	NA	antisense	Intergenic	0.15782	0.137504
D0H3K4me1_peak_11988	chr1	90822750	90823063	+	88	NA	intron (ENST00000435649.2, intron 2 of 3)	lincRNA-intron (ENST00000435649.2, intron 2 of 3)	13255	ENST00000455680.3	ENSG00000233593	ENSG00000233593	NA	NA	RP4-665J23.1	NA	NA	lincRNA	intron	NA	NA
D0H3K4me1_peak_198605	chr4	29012792	29013218	+	88	NA	intron (ENST00000514802.1, intron 2 of 2)	lincRNA-intron (ENST00000514802.1, intron 2 of 2)	-1984	ENST00000610373.1	ENSG00000276507	ENST00000610373	NA	NA	RP11-769N22.2	NA	NA	processed_pseudogene	intron	NA	NA
D0H3K4me1_peak_119812	chr18	9568870	9569366	+	88	NA	intron (ENST00000578557.1, intron 1 of 2)	protein_coding-intron (ENST00000285124.10, intron 10 of 19)	1348	ENST00000578557.1	ENSG00000154845	ENST00000584754	NA	NA	PPP4R1	NA	NA	protein_coding	intron	4.57502	5.321
D0H3K4me1_peak_119589	chr18	7854582	7854905	+	88	NA	intron (ENST00000580170.3, intron 2 of 32)	protein_coding-intron (ENST00000332175.10, intron 2 of 30)	13806	ENST00000580097.1	ENSG00000263827	ENST00000580097	NA	NA	AP005118.1	NA	NA	miRNA	intron	NA	NA
D0H3K4me1_peak_110346	chr17	21187450	21187750	+	88	NA	intron (ENST00000583388.1, intron 2 of 2)	protein_coding-intron (ENST00000346603.4, intron 4 of 5)	3215	ENST00000581463.1	ENSG00000109016	ENST00000583388	NA	NA	DHRS7B	NA	NA	protein_coding	intron	3.15671	3.39777
D0H3K4me1_peak_91496	chr15	64124352	64124653	+	88	NA	intron (ENST00000560829.3, intron 5 of 13)	protein_coding-intron (ENST00000261889.7, intron 5 of 14)	-7121	ENST00000559401.1	ENSG00000028528	ENST00000559389	NA	NA	SNX1	NA	NA	protein_coding	intron	4.25084	4.70299
D0H3K4me1_peak_53405	chr11	134095463	134095773	+	88	NA	intron (ENST00000532252.3, intron 2 of 5)	protein_coding-intron (ENST00000299106.6, intron 1 of 8)	26533	ENST00000531302.3	ENSG00000166086	ENST00000534549	NA	NA	JAM3	NA	NA	protein_coding	intron	3.54596	5.15647
D0H3K4me1_peak_58736	chr12	50659309	50660249	+	88	NA	intron (ENST00000546719.1, intron 2 of 6)	protein_coding-intron (ENST00000301180.7, intron 3 of 37)	2806	ENST00000363313.1	ENSG00000200183	ENSG00000200183	NA	NA	RNU6-238P	NA	NA	snRNA	intron	NA	NA
D0H3K4me1_peak_19936	chr1	196087053	196087378	+	88	NA	Intergenic	Intergenic	-26142	ENST00000430519.1	ENSG00000227421	ENSG00000227421	NA	NA	RP11-476B1.1	NA	NA	lincRNA	Intergenic	NA	NA
D0H3K4me1_peak_285579	chr9	130258366	130258867	+	88	NA	Intergenic	Intergenic	-7266	ENST00000624552.1	ENSG00000148357	ENST00000624552	NA	NA	HMCN2	NA	NA	protein_coding	Intergenic	0.709217	0.231873
D0H3K4me1_peak_26435	chr10	5838833	5839161	+	88	NA	intron (ENST00000380127.3, intron 1 of 6)	protein_coding-intron (ENST00000380127.3, intron 1 of 6)	3135	ENST00000380127.3	ENSG00000057608	ENST00000608581	NA	NA	GDI2	NA	NA	protein_coding	intron	6.82265	6.97024
D0H3K4me1_peak_30415	chr10	34924637	34924941	+	88	NA	Intergenic	Intergenic	-1986	ENST00000411115.1	ENSG00000223047	ENSG00000223047	NA	NA	RNU6-847P	NA	NA	snRNA	Intergenic	NA	NA
D0H3K4me1_peak_23768	chr1	229404450	229404747	+	88	NA	Intergenic	Intergenic	6169	ENST00000516242.1	ENSG00000252051	ENST00000516242	NA	NA	RN7SKP276	NA	NA	misc_RNA	Intergenic	NA	NA
D0H3K4me1_peak_201222	chr4	60123757	60124053	+	88	NA	Intergenic	Intergenic	289842	ENST00000364905.1	ENSG00000201775	ENST00000364905	NA	NA	RNU6-1325P	NA	NA	snRNA	Intergenic	NA	NA
D0H3K4me1_peak_257535	chr7	130138266	130139011	+	88	NA	Intergenic	Intergenic	-3093	ENST00000469264.1	ENSG00000229196	ENST00000470348	NA	NA	RP11-775D22.2	NA	NA	antisense	Intergenic	NA	NA
D0H3K4me1_peak_144994	chr2	75576073	75576387	+	88	NA	Intergenic	Intergenic	-6508	ENST00000233712.3	ENSG00000115363	ENST00000233712	NA	NA	EVA1A	NA	NA	protein_coding	Intergenic	2.1746	0.818029
D0H3K4me1_peak_281686	chr9	100122446	100122751	+	88	NA	intron (ENST00000496467.3, intron 2 of 4)	protein_coding-intron (ENST00000262456.4, intron 2 of 17)	-1698	ENST00000603444.1	ENSG00000270995	ENSG00000270995	NA	NA	RP11-29B11.5	NA	NA	processed_pseudogene	intron	NA	NA
D0H3K4me1_peak_245415	chr7	5822313	5822614	+	88	NA	promoter-TSS (ENST00000421890.3)	transcribed_unprocessed_pseudogene-promoter-TSS (ENST00000421890.3)	-697	ENST00000421890.3	ENSG00000235944	ENST00000421890	NA	NA	ZNF815P	NA	NA	transcribed_unprocessed_pseudogene	promoter-TSS	NA	NA
D0H3K4me1_peak_65752	chr12	112377120	112377461	+	88	NA	intron (ENST00000550724.1, intron 1 of 4)	protein_coding-intron (ENST00000377560.7, intron 1 of 75)	4802	ENST00000550722.3	ENSG00000173064	ENST00000547519	NA	NA	HECTD4	NA	NA	protein_coding	intron	2.86359	4.29118
D0H3K4me1_peak_88929	chr15	43468385	43468742	+	88	NA	intron (ENST00000572085.3, intron 11 of 22)	protein_coding-intron (ENST00000263801.5, intron 11 of 27)	-12232	ENST00000411772.3	ENSG00000067369	ENST00000382039	NA	NA	TP53BP1	NA	NA	protein_coding	intron	3.98768	5.00209
D0H3K4me1_peak_49011	chr11	90138583	90138890	+	88	NA	intron (ENST00000534061.3, intron 2 of 18)	protein_coding-intron (ENST00000321955.6, intron 2 of 17)	3672	ENST00000526637.1	ENSG00000077616	ENSG00000077616	NA	NA	NAALAD2	NA	NA	protein_coding	intron	1.73846	2.95124
D0H3K4me1_peak_187959	chr3	120984510	120984827	+	88	NA	intron (ENST00000497029.3, intron 3 of 23)	protein_coding-intron (ENST00000273666.8, intron 3 of 27)	-59510	ENST00000605023.1	ENSG00000270782	ENST00000605023	NA	NA	RP11-500K19.2	NA	NA	processed_pseudogene	intron	NA	NA
D0H3K4me1_peak_126030	chr19	2177644	2178189	+	88	NA	intron (ENST00000478937.3, intron 1 of 5)	protein_coding-intron (ENST00000398665.5, intron 1 of 27)	-13451	ENST00000591284.2	ENSG00000065000	ENSG00000065000	NA	NA	AP3D1	NA	NA	protein_coding	intron	5.84352	5.56703
D0H3K4me1_peak_160415	chr20	2573384	2573701	+	88	NA	intron (ENST00000358864.1, intron 5 of 19)	protein_coding-intron (ENST00000358864.1, intron 5 of 19)	-28624	ENST00000496948.2	ENSG00000149488	ENST00000496948	NA	NA	TMC2	NA	NA	protein_coding	intron	0.137504	0.137504
D0H3K4me1_peak_51107	chr11	114114541	114115473	+	88	NA	intron (ENST00000541602.3, intron 2 of 3)	protein_coding-intron (ENST00000335953.6, intron 2 of 6)	-28078	ENST00000408185.1	ENSG00000221112	ENST00000408185	NA	NA	AP000908.1	NA	NA	miRNA	intron	NA	NA
D0H3K4me1_peak_195059	chr3	190927300	190927604	+	88	NA	Intergenic	Intergenic	-35023	ENST00000479491.3	ENSG00000205835	ENSG00000205835	NA	NA	GMNC	NA	NA	protein_coding	Intergenic	0.15341	2.54894
D0H3K4me1_peak_216898	chr5	67449784	67450093	+	88	NA	intron (ENST00000503106.3, intron 1 of 3)	lincRNA-intron (ENST00000503106.3, intron 1 of 3)	14670	ENST00000411007.1	ENSG00000222939	ENSG00000222939	NA	NA	AC079467.1	NA	NA	miRNA	intron	0.137504	0.137504
D0H3K4me1_peak_182526	chr3	54942805	54943438	+	88	NA	intron (ENST00000493075.1, intron 1 of 2)	protein_coding-intron (ENST00000288197.7, intron 27 of 37)	-15047	ENST00000273286.5	ENSG00000144771	ENSG00000144771	NA	NA	LRTM1	NA	NA	protein_coding	intron	0.137504	1.99734
D0H3K4me1_peak_178011	chr3	15686767	15687095	+	88	NA	promoter-TSS (ENST00000463533.1)	protein_coding-promoter-TSS (ENST00000463533.1)	-478	ENST00000463533.1	ENSG00000206560	ENST00000624145	NA	NA	ANKRD28	NA	NA	protein_coding	promoter-TSS	4.07371	3.65077
D0H3K4me1_peak_38073	chr10	112867454	112867755	+	88	NA	Intergenic	Intergenic	-21131	ENST00000428766.2	ENSG00000225292	ENST00000428766	NA	NA	RP11-57H14.3	NA	NA	sense_intronic	Intergenic	NA	NA
D0H3K4me1_peak_10376	chr1	70240647	70240955	+	88	NA	intron (ENST00000484162.3, intron 6 of 10)	protein_coding-intron (ENST00000370949.1, intron 5 of 9)	3320	ENST00000463859.3	ENSG00000116754	ENST00000486667	NA	NA	SRSF11	NA	NA	protein_coding	intron	6.15556	6.80842
D0H3K4me1_peak_254374	chr7	99893817	99894118	+	88	NA	intron (ENST00000355947.4, intron 6 of 6)	protein_coding-intron (ENST00000349062.4, intron 5 of 5)	15631	ENST00000496896.1	ENSG00000146833	ENST00000447480	NA	NA	TRIM4	NA	NA	protein_coding	intron	2.0561	2.33207
D0H3K4me1_peak_259408	chr7	146295724	146296109	+	88	NA	intron (ENST00000361727.5, intron 1 of 23)	protein_coding-intron (ENST00000361727.5, intron 1 of 23)	-15804	ENST00000620301.1	ENSG00000274118	ENST00000620301	NA	NA	Y_RNA	NA	NA	misc_RNA	intron	NA	NA
D0H3K4me1_peak_97280	chr16	5385889	5386264	+	88	NA	intron (ENST00000585867.2, intron 1 of 2)	processed_transcript-intron (ENST00000569895.3, intron 1 of 6)	-16161	ENST00000621256.1	ENSG00000275398	ENST00000621256	NA	NA	AC074051.2	NA	NA	miRNA	intron	NA	NA
D0H3K4me1_peak_129527	chr19	16540489	16540860	+	88	NA	promoter-TSS (ENST00000472338.2)	misc_RNA-promoter-TSS (ENST00000472338.2)	-690	ENST00000472338.2	ENSG00000240106	ENSG00000240106	NA	NA	RN7SL146P	NA	NA	misc_RNA	promoter-TSS	NA	NA
D0H3K4me1_peak_28683	chr10	21891338	21891648	+	88	NA	intron (ENST00000376980.5, intron 7 of 11)	protein_coding-intron (ENST00000376980.5, intron 7 of 11)	-25572	ENST00000624879.1	ENSG00000279623	ENST00000624879	NA	NA	RP11-399C16.3	NA	NA	sense_intronic	intron	NA	NA
D0H3K4me1_peak_92659	chr15	71738955	71739261	+	88	NA	TTS (ENST00000567745.3)	protein_coding-TTS (ENST00000567745.3)	-33502	ENST00000621934.1	ENSG00000274096	ENST00000621934	NA	NA	AC104938.1	NA	NA	miRNA	TTS	0.137504	0.137504
D0H3K4me1_peak_104623	chr16	73766790	73767096	+	88	NA	Intergenic	Intergenic	-45678	ENST00000565061.1	ENSG00000259817	ENSG00000259817	NA	NA	RP11-53L24.1	NA	NA	lincRNA	Intergenic	NA	NA
D0H3K4me1_peak_154755	chr2	193114240	193114613	+	88	NA	Intergenic	Intergenic	-142057	ENST00000411966.1	ENSG00000232658	ENSG00000232658	NA	NA	AC092638.1	NA	NA	processed_pseudogene	Intergenic	NA	NA
D0H3K4me1_peak_27833	chr10	15716549	15716849	+	88	NA	intron (ENST00000378076.3, intron 2 of 29)	protein_coding-intron (ENST00000378076.3, intron 2 of 29)	3426	ENST00000378076.3	ENSG00000077943	ENST00000477064	NA	NA	ITGA8	NA	NA	protein_coding	intron	0.1386	0.965373
D0H3K4me1_peak_210484	chr4	178243529	178243848	+	88	NA	Intergenic	Intergenic	-43007	ENST00000472309.1	ENSG00000241877	ENSG00000241877	NA	NA	RP11-84H6.1	NA	NA	processed_pseudogene	Intergenic	NA	NA
D0H3K4me1_peak_192747	chr3	171650789	171651103	+	88	NA	intron (ENST00000465816.4, intron 3 of 6)	protein_coding-intron (ENST00000351298.6, intron 21 of 26)	-7792	ENST00000467432.1	ENSG00000075651	ENST00000481505	NA	NA	PLD1	NA	NA	protein_coding	intron	1.94513	1.40296
D0H3K4me1_peak_50971	chr11	113078240	113078550	+	88	NA	intron (ENST00000621518.2, intron 2 of 19)	protein_coding-intron (ENST00000316851.9, intron 1 of 19)	-52299	ENST00000525973.3	ENSG00000149294	ENST00000316851	NA	NA	NCAM1	NA	NA	protein_coding	intron	1.41234	5.66173
D0H3K4me1_peak_10199	chr1	67664696	67664994	+	88	NA	Intergenic	Intergenic	-3832	ENST00000426952.2	ENSG00000232048	ENSG00000232048	NA	NA	HNRNPCP9	NA	NA	processed_pseudogene	Intergenic	NA	NA
D0H3K4me1_peak_130201	chr19	18974448	18975333	+	88	NA	Intergenic	Intergenic	-16003	ENST00000594142.1	ENSG00000269131	ENST00000594142	NA	NA	AC004447.2	NA	NA	antisense	Intergenic	NA	NA
D0H3K4me1_peak_122388	chr18	41948857	41949182	+	88	NA	Intergenic	Intergenic	-6187	ENST00000262039.6	ENSG00000078142	ENST00000597477	NA	NA	PIK3C3	NA	NA	protein_coding	Intergenic	3.79379	4.60777
D0H3K4me1_peak_112034	chr17	40200587	40201301	+	88	NA	Intergenic	Intergenic	7347	ENST00000610636.1	ENSG00000274621	ENSG00000274621	NA	NA	MIR6867	NA	NA	miRNA	Intergenic	NA	NA
D0H3K4me1_peak_94904	chr15	89312666	89312976	+	88	NA	intron (ENST00000566615.1, intron 1 of 4)	protein_coding-intron (ENST00000300027.10, intron 33 of 36)	4962	ENST00000566615.1	ENSG00000140525	ENST00000447611	NA	NA	FANCI	NA	NA	protein_coding	intron	4.37997	3.8447
D0H3K4me1_peak_235598	chr6	73581646	73582288	+	88	NA	Intergenic	Intergenic	-36379	ENST00000402023.1	ENSG00000218459	ENSG00000218459	NA	NA	RPS27P15	NA	NA	processed_pseudogene	Intergenic	NA	NA
D0H3K4me1_peak_51475	chr11	117298144	117298477	+	88	NA	promoter-TSS (ENST00000613535.1)	sense_intronic-promoter-TSS (ENST00000613535.1)	-982	ENST00000613535.1	ENSG00000276505	ENSG00000276505	NA	NA	CMB9-94B1.2	NA	NA	sense_intronic	promoter-TSS	NA	NA
D0H3K4me1_peak_105591	chr16	80758419	80758717	+	88	NA	intron (ENST00000570137.4, intron 1 of 6)	protein_coding-intron (ENST00000562812.3, intron 1 of 7)	22208	ENST00000568437.1	ENSG00000260594	ENST00000568437	NA	NA	CTD-2055G21.1	NA	NA	antisense	intron	NA	NA
D0H3K4me1_peak_233888	chr6	45580017	45580323	+	88	NA	intron (ENST00000478660.4, intron 5 of 5)	protein_coding-intron (ENST00000478660.4, intron 5 of 5)	-3400	ENST00000563807.1	ENSG00000261080	ENSG00000261080	NA	NA	RP1-166H4.2	NA	NA	lincRNA	intron	NA	NA
D0H3K4me1_peak_214963	chr5	40876839	40877242	+	88	NA	Intergenic	Intergenic	-32212	ENST00000313164.9	ENSG00000112936	ENST00000313164	NA	NA	C7	NA	NA	protein_coding	Intergenic	0.137504	0.600517
D0H3K4me1_peak_89387	chr15	47241560	47241983	+	88	NA	promoter-TSS (ENST00000410379.1)	miRNA-promoter-TSS (ENST00000410379.1)	-433	ENST00000410379.1	ENSG00000222311	ENSG00000222311	NA	NA	AC084882.1	NA	NA	miRNA	promoter-TSS	0.137504	0.137504
D0H3K4me1_peak_248714	chr7	40772208	40772623	+	88	NA	intron (ENST00000401647.4, intron 12 of 12)	protein_coding-intron (ENST00000335693.6, intron 13 of 13)	-3143	ENST00000432405.1	ENSG00000227658	ENSG00000227658	NA	NA	AC005160.3	NA	NA	sense_intronic	intron	NA	NA
D0H3K4me1_peak_133320	chr19	42237009	42237330	+	88	NA	intron (ENST00000594664.1, intron 2 of 4)	protein_coding-intron (ENST00000222330.5, intron 2 of 10)	-4332	ENST00000493059.1	ENSG00000105723	ENST00000222330	NA	NA	GSK3A	NA	NA	protein_coding	intron	5.0353	5.24579
D0H3K4me1_peak_229085	chr6	6767661	6767970	+	88	NA	Intergenic	Intergenic	-8524	ENST00000435429.2	ENSG00000224532	ENST00000435429	NA	NA	RP3-470L22.1	NA	NA	lincRNA	Intergenic	NA	NA
D0H3K4me1_peak_47122	chr11	71553924	71554292	+	88	NA	intron (ENST00000619191.1, intron 3 of 3)	protein_coding-intron (ENST00000619191.1, intron 3 of 3)	5690	ENST00000528743.3	ENSG00000254997	ENST00000528743	NA	NA	KRTAP5-9	NA	NA	protein_coding	intron	0.137504	0.207369
D0H3K4me1_peak_156471	chr2	207948221	207948766	+	88	NA	intron (ENST00000457206.1, intron 3 of 7)	protein_coding-intron (ENST00000427836.4, intron 3 of 7)	28957	ENST00000447645.3	ENSG00000178385	ENST00000457206	NA	NA	PLEKHM3	NA	NA	protein_coding	intron	1.79447	1.93365
D0H3K4me1_peak_242965	chr6	154864911	154865241	+	88	NA	intron (ENST00000449545.2, intron 1 of 1)	protein_coding-intron (ENST00000449545.2, intron 1 of 1)	2065	ENST00000449545.2	ENSG00000146426	ENST00000456877	NA	NA	TIAM2	NA	NA	protein_coding	intron	2.13137	2.88653
D0H3K4me1_peak_147305	chr2	105851129	105851451	+	88	NA	promoter-TSS (ENST00000393349.2)	protein_coding-promoter-TSS (ENST00000393349.2)	-458	ENST00000425756.1	ENSG00000071051	ENST00000393348	NA	NA	NCK2	NA	NA	protein_coding	promoter-TSS	4.74959	4.53513
D0H3K4me1_peak_26562	chr10	6544503	6545061	+	88	NA	intron (ENST00000539722.3, intron 1 of 16)	protein_coding-intron (ENST00000263125.7, intron 1 of 17)	-32610	ENST00000610727.1	ENSG00000065675	ENST00000263125	NA	NA	PRKCQ	NA	NA	protein_coding	intron	2.53914	0.997589
D0H3K4me1_peak_273568	chr8	136575280	136575581	+	88	NA	intron (ENST00000524346.3, intron 2 of 5)	lincRNA-intron (ENST00000517345.3, intron 1 of 3)	38454	ENST00000517345.3	ENSG00000254101	ENST00000521097	NA	NA	RP11-30J20.1	NA	NA	lincRNA	intron	NA	NA
D0H3K4me1_peak_56762	chr12	28930933	28931744	+	88	NA	Intergenic	Intergenic	-47246	ENST00000614376.1	ENSG00000278687	ENSG00000278687	NA	NA	RP11-31A23.1	NA	NA	processed_pseudogene	Intergenic	NA	NA
D0H3K4me1_peak_251095	chr7	69689180	69690053	+	88	NA	intron (ENST00000406775.4, intron 1 of 17)	protein_coding-intron (ENST00000342771.6, intron 1 of 18)	90005	ENST00000403018.2	ENSG00000158321	ENST00000498384	NA	NA	AUTS2	NA	NA	protein_coding	intron	4.87059	5.93041
D0H3K4me1_peak_820	chr1	8245013	8246503	+	88	NA	Intergenic	Intergenic	-25229	ENST00000424689.1	ENSG00000233645	ENSG00000233645	NA	NA	RP11-431K24.4	NA	NA	lincRNA	Intergenic	NA	NA
D0H3K4me1_peak_263562	chr8	29119997	29120328	+	88	NA	intron (ENST00000524189.3, intron 29 of 39)	antisense-intron (ENST00000523661.1, intron 1 of 2)	9589	ENST00000523661.1	ENSG00000254129	ENST00000517632	NA	NA	CTD-2647L4.1	NA	NA	antisense	intron	NA	NA
D0H3K4me1_peak_124137	chr18	59851603	59851923	+	88	NA	Intergenic	Intergenic	27738	ENST00000592549.1	ENSG00000267669	ENSG00000267669	NA	NA	RP11-824M15.3	NA	NA	transcribed_processed_pseudogene	Intergenic	NA	NA
D0H3K4me1_peak_44347	chr11	46394547	46395191	+	88	NA	Intergenic	Intergenic	-8261	ENST00000433765.3	ENSG00000180720	ENSG00000180720	NA	NA	CHRM4	NA	NA	protein_coding	Intergenic	0.436334	0.646678
D0H3K4me1_peak_122712	chr18	46202713	46203027	+	88	NA	intron (ENST00000619301.2, intron 1 of 3)	protein_coding-intron (ENST00000587591.3, intron 1 of 1)	28784	ENST00000615553.1	ENSG00000152242	ENST00000588730	NA	NA	C18orf25	NA	NA	protein_coding	intron	3.43284	2.78345
D0H3K4me1_peak_267443	chr8	68559983	68560291	+	88	NA	intron (ENST00000518515.1, intron 1 of 3)	protein_coding-intron (ENST00000337103.6, intron 6 of 12)	27117	ENST00000518515.1	ENSG00000165084	ENST00000337103	NA	NA	C8orf34	NA	NA	protein_coding	intron	0.59409	1.1944
D0H3K4me1_peak_39807	chr10	127456679	127456989	+	88	NA	Intergenic	Intergenic	-92535	ENST00000398023.2	ENSG00000214285	ENSG00000214285	NA	NA	NPS	NA	NA	protein_coding	Intergenic	0.137504	0.137504
D0H3K4me1_peak_162565	chr20	22151722	22152033	+	88	NA	Intergenic	Intergenic	-68677	ENST00000439450.1	ENSG00000234862	ENSG00000234862	NA	NA	RP5-1097P24.1	NA	NA	lincRNA	Intergenic	NA	NA
D0H3K4me1_peak_112516	chr17	42905341	42905669	+	88	NA	intron (ENST00000592383.3, intron 2 of 4)	protein_coding-intron (ENST00000253801.4, intron 2 of 4)	4693	ENST00000588481.1	ENSG00000131482	ENST00000253801	NA	NA	G6PC	NA	NA	protein_coding	intron	0.137504	0.137504
D0H3K4me1_peak_295922	chrX	117549577	117549873	+	88	NA	Intergenic	Intergenic	150273	ENST00000447458.1	ENSG00000224314	ENSG00000224314	NA	NA	RP3-378P9.2	NA	NA	processed_pseudogene	Intergenic	NA	NA
D0H3K4me1_peak_168946	chr21	30075364	30075664	+	88	NA	Intergenic	Intergenic	-14203	ENST00000565564.1	ENSG00000259981	ENSG00000259981	NA	NA	AF096876.1	NA	NA	lincRNA	Intergenic	0.137504	0.137504
D0H3K4me1_peak_77754	chr14	22761860	22762387	+	88	NA	exon (ENST00000553792.1, exon 2 of 5)	processed_transcript-exon (ENST00000553792.1, exon 2 of 5)	-4399	ENST00000612549.2	ENSG00000155463	ENST00000483939	NA	NA	OXA1L	NA	NA	protein_coding	exon	6.94385	6.53928
D0H3K4me1_peak_170689	chr21	43846237	43846541	+	88	NA	Intergenic	Intergenic	9953	ENST00000449877.1	ENSG00000226543	ENST00000449877	NA	NA	MYL6P1	NA	NA	processed_pseudogene	Intergenic	NA	NA
D0H3K4me1_peak_119571	chr18	7650796	7651115	+	88	NA	intron (ENST00000580170.3, intron 1 of 32)	protein_coding-intron (ENST00000332175.10, intron 1 of 30)	84173	ENST00000580170.3	ENSG00000173482	ENST00000577468	NA	NA	PTPRM	NA	NA	protein_coding	intron	3.07791	4.14518
D0H3K4me1_peak_143495	chr2	63657081	63657383	+	88	NA	intron (ENST00000467687.1, intron 2 of 4)	protein_coding-intron (ENST00000467687.1, intron 2 of 4)	-13194	ENST00000419038.2	ENSG00000229920	ENST00000419038	NA	NA	RPS4XP5	NA	NA	transcribed_processed_pseudogene	intron	NA	NA
D0H3K4me1_peak_14632	chr1	117942757	117943052	+	88	NA	intron (ENST00000349139.5, intron 10 of 26)	protein_coding-intron (ENST00000349139.5, intron 10 of 26)	13129	ENST00000471680.1	ENSG00000065183	ENST00000369441	NA	NA	WDR3	NA	NA	protein_coding	intron	2.91133	3.08832
D0H3K4me1_peak_89397	chr15	47324993	47325329	+	88	NA	intron (ENST00000559184.3, intron 2 of 5)	protein_coding-intron (ENST00000558014.3, intron 1 of 19)	-13906	ENST00000560636.3	ENSG00000137872	ENST00000358066	NA	NA	SEMA6D	NA	NA	protein_coding	intron	1.05417	4.20841
D0H3K4me1_peak_254082	chr7	98384002	98384873	+	88	NA	intron (ENST00000462558.3, intron 1 of 9)	protein_coding-intron (ENST00000005260.8, intron 1 of 13)	2147	ENST00000398259.2	ENSG00000214389	ENST00000398259	NA	NA	RPS3AP26	NA	NA	processed_pseudogene	intron	NA	NA
D0H3K4me1_peak_189974	chr3	139004354	139004660	+	88	NA	TTS (ENST00000383163.3)	protein_coding-TTS (ENST00000383163.3)	-1299	ENST00000495075.3	ENSG00000175110	ENST00000478464	NA	NA	MRPS22	NA	NA	protein_coding	TTS	5.01943	5.07142
D0H3K4me1_peak_10641	chr1	74212367	74212666	+	88	NA	intron (ENST00000524915.3, intron 4 of 4)	protein_coding-intron (ENST00000370893.1, intron 3 of 4)	14165	ENST00000472069.1	ENSG00000254685	ENST00000370894	NA	NA	FPGT	NA	NA	protein_coding	intron	1.6115	2.78574
D0H3K4me1_peak_156224	chr2	206163777	206164112	+	88	NA	Intergenic	Intergenic	1716	ENST00000482103.1	ENSG00000114942	ENST00000392222	NA	NA	EEF1B2	NA	NA	protein_coding	Intergenic	8.73646	8.24812
D0H3K4me1_peak_141179	chr2	43285399	43285701	+	88	NA	intron (ENST00000407351.3, intron 20 of 22)	protein_coding-intron (ENST00000398653.3, intron 33 of 35)	7516	ENST00000485018.1	ENSG00000115970	ENST00000473004	NA	NA	THADA	NA	NA	protein_coding	intron	3.14727	3.28302
D0H3K4me1_peak_125884	chr19	1534677	1534993	+	88	NA	intron (ENST00000454744.4, intron 13 of 13)	protein_coding-intron (ENST00000334770.6, intron 12 of 12)	6498	ENST00000588292.1	ENSG00000185988	ENSG00000185988	NA	NA	PLK5	NA	NA	protein_coding	intron	0.413609	0.478396
D0H3K4me1_peak_43670	chr11	38964895	38965206	+	88	NA	Intergenic	Intergenic	-196403	ENST00000486306.1	ENSG00000240975	ENST00000486306	NA	NA	RP11-313M3.1	NA	NA	processed_pseudogene	Intergenic	NA	NA
D0H3K4me1_peak_251231	chr7	70784587	70784895	+	88	NA	promoter-TSS (ENST00000418686.1)	protein_coding-promoter-TSS (ENST00000418686.1)	-668	ENST00000418686.1	ENSG00000158321	ENST00000498384	NA	NA	AUTS2	NA	NA	protein_coding	promoter-TSS	4.87059	5.93041
D0H3K4me1_peak_225146	chr5	154735971	154736271	+	88	NA	intron (ENST00000336314.6, intron 1 of 18)	protein_coding-intron (ENST00000336314.6, intron 1 of 18)	6890	ENST00000463655.1	ENSG00000241187	ENST00000463655	NA	NA	CTC-209L16.1	NA	NA	processed_pseudogene	intron	NA	NA
D0H3K4me1_peak_282290	chr9	107450307	107450843	+	88	NA	Intergenic	Intergenic	7731	ENST00000444648.1	ENSG00000213558	ENSG00000213558	NA	NA	HMGN2P32	NA	NA	processed_pseudogene	Intergenic	NA	NA
D0H3K4me1_peak_162351	chr20	19979882	19980197	+	88	NA	intron (ENST00000484638.1, intron 5 of 8)	protein_coding-intron (ENST00000255006.8, intron 8 of 11)	-37077	ENST00000334982.6	ENSG00000173418	ENSG00000173418	NA	NA	NAA20	NA	NA	protein_coding	intron	4.73148	4.86134
D0H3K4me1_peak_243868	chr6	162100303	162100614	+	88	NA	intron (ENST00000338468.5, intron 3 of 10)	protein_coding-intron (ENST00000338468.5, intron 3 of 10)	162310	ENST00000615065.1	ENSG00000185345	ENST00000612485	NA	NA	PARK2	NA	NA	protein_coding	intron	NA	NA
D0H3K4me1_peak_177006	chr3	8325202	8325499	+	88	NA	intron (ENST00000420095.1, intron 3 of 3)	antisense-intron (ENST00000420095.1, intron 3 of 3)	39298	ENST00000517272.1	ENSG00000253081	ENST00000517272	NA	NA	RNU4ATAC17P	NA	NA	snRNA	intron	NA	NA
D0H3K4me1_peak_285776	chr9	131222992	131223901	+	88	NA	intron (ENST00000530491.1, intron 1 of 1)	protein_coding-intron (ENST00000359428.7, intron 32 of 35)	948	ENST00000530491.1	ENSG00000126883	ENST00000496921	NA	NA	NUP214	NA	NA	protein_coding	intron	4.05622	4.31997
D0H3K4me1_peak_186696	chr3	106509683	106510017	+	88	NA	Intergenic	Intergenic	-6047	ENST00000363740.1	ENSG00000200610	ENSG00000200610	NA	NA	Y_RNA	NA	NA	misc_RNA	Intergenic	NA	NA
D0H3K4me1_peak_42371	chr11	23173509	23173812	+	88	NA	intron (ENST00000533591.1, intron 2 of 6)	lincRNA-intron (ENST00000533591.1, intron 2 of 6)	8473	ENST00000533591.1	ENSG00000255418	ENSG00000255418	NA	NA	RP11-266A24.1	NA	NA	lincRNA	intron	NA	NA
D0H3K4me1_peak_54543	chr12	7785829	7786557	+	88	NA	Intergenic	Intergenic	-1601	ENST00000541267.3	ENSG00000111704	ENSG00000111704	NA	NA	NANOG	NA	NA	protein_coding	Intergenic	6.36026	0.551023
D0H3K4me1_peak_64768	chr12	107226154	107226479	+	88	NA	Intergenic	Intergenic	-45078	ENST00000552169.1	ENSG00000257444	ENSG00000257444	NA	NA	SETP7	NA	NA	processed_pseudogene	Intergenic	NA	NA
D0H3K4me1_peak_127671	chr19	8873428	8873724	+	88	NA	intron (ENST00000601404.3, intron 25 of 39)	protein_coding-intron (ENST00000397910.6, intron 69 of 83)	-6562	ENST00000596956.1	ENSG00000181143	ENST00000599436	NA	NA	MUC16	NA	NA	protein_coding	intron	0.143112	0.137504
D0H3K4me1_peak_62655	chr12	89480246	89480763	+	88	NA	intron (ENST00000549035.1, intron 3 of 10)	protein_coding-intron (ENST00000313546.5, intron 4 of 11)	-7809	ENST00000549304.3	ENSG00000139323	ENST00000548715	NA	NA	POC1B	NA	NA	protein_coding	intron	3.36792	2.86644
D0H3K4me1_peak_197684	chr4	19019853	19020200	+	88	NA	Intergenic	Intergenic	-78173	ENST00000623069.1	ENSG00000279918	ENSG00000279918	NA	NA	AC006840.1	NA	NA	TEC	Intergenic	0.137504	0.137504
D0H3K4me1_peak_84867	chr14	87700346	87700654	+	88	NA	Intergenic	Intergenic	33798	ENST00000556168.1	ENSG00000258807	ENSG00000258807	NA	NA	RP11-1152H15.1	NA	NA	lincRNA	Intergenic	NA	NA
D0H3K4me1_peak_66557	chr12	117640031	117640395	+	88	NA	intron (ENST00000545002.1, intron 3 of 12)	protein_coding-intron (ENST00000339824.6, intron 5 of 19)	37038	ENST00000545002.1	ENSG00000171435	ENST00000339824	NA	NA	KSR2	NA	NA	protein_coding	intron	0.209534	0.356219
D0H3K4me1_peak_63784	chr12	98526813	98527688	+	88	NA	promoter-TSS (ENST00000547214.1)	protein_coding-promoter-TSS (ENST00000547214.1)	-279	ENST00000552831.1	ENSG00000120802	ENST00000548223	NA	NA	TMPO	NA	NA	protein_coding	promoter-TSS	5.73302	5.25494
D0H3K4me1_peak_126217	chr19	2960108	2960403	+	88	NA	Intergenic	Intergenic	11220	ENST00000624348.1	ENSG00000279452	ENSG00000279452	NA	NA	AC006277.3	NA	NA	TEC	Intergenic	NA	NA
D0H3K4me1_peak_97668	chr16	8414170	8414466	+	88	NA	Intergenic	Intergenic	44454	ENST00000566236.1	ENSG00000259819	ENST00000566236	NA	NA	RP11-568A19.1	NA	NA	lincRNA	Intergenic	NA	NA
D0H3K4me1_peak_66694	chr12	118269255	118269560	+	88	NA	intron (ENST00000542692.1, intron 1 of 3)	protein_coding-intron (ENST00000392533.5, intron 1 of 20)	-13348	ENST00000535570.3	ENSG00000135090	ENST00000537569	NA	NA	TAOK3	NA	NA	protein_coding	intron	3.26573	3.57675
D0H3K4me1_peak_137619	chr2	14211161	14211472	+	88	NA	intron (ENST00000417751.3, intron 2 of 4)	lincRNA-intron (ENST00000417751.3, intron 2 of 4)	63409	ENST00000516050.1	ENSG00000251859	ENST00000516050	NA	NA	RNU6-1288P	NA	NA	snRNA	intron	NA	NA
D0H3K4me1_peak_182004	chr3	51423653	51423954	+	88	NA	intron (ENST00000504652.3, intron 12 of 24)	protein_coding-intron (ENST00000335891.5, intron 6 of 16)	32535	ENST00000563281.1	ENSG00000259956	ENSG00000259956	NA	NA	RBM15B	NA	NA	protein_coding	intron	3.88786	4.41905
D0H3K4me1_peak_83124	chr14	72946081	72946377	+	88	NA	TTS (ENST00000513337.1)	protein_coding-TTS (ENST00000513337.1)	3510	ENST00000557203.1	ENSG00000119599	ENST00000394234	NA	NA	DCAF4	NA	NA	protein_coding	TTS	3.56755	3.33617
D0H3K4me1_peak_205528	chr4	113905522	113905819	+	88	NA	intron (ENST00000315366.7, intron 1 of 1)	protein_coding-intron (ENST00000315366.7, intron 1 of 1)	-37586	ENST00000503557.1	ENSG00000249304	ENSG00000249304	NA	NA	RP11-26P13.2	NA	NA	antisense	intron	NA	NA
D0H3K4me1_peak_76578	chr13	103352542	103352858	+	88	NA	Intergenic	Intergenic	-72500	ENST00000444795.1	ENSG00000234551	ENSG00000234551	NA	NA	LINC01309	NA	NA	lincRNA	Intergenic	0.137504	0.137504
D0H3K4me1_peak_188929	chr3	129227956	129228268	+	88	NA	Intergenic	Intergenic	-9762	ENST00000464146.1	ENSG00000241673	ENSG00000241673	NA	NA	RPS27P12	NA	NA	processed_pseudogene	Intergenic	NA	NA
D0H3K4me1_peak_68869	chr12	132379004	132379659	+	88	NA	Intergenic	Intergenic	16521	ENST00000623974.1	ENSG00000280150	ENSG00000280150	NA	NA	RP13-895J2.11	NA	NA	TEC	Intergenic	NA	NA
D0H3K4me1_peak_30685	chr10	36775355	36775657	+	88	NA	Intergenic	Intergenic	-149368	ENST00000384541.1	ENSG00000207271	ENST00000384541	NA	NA	Y_RNA	NA	NA	misc_RNA	Intergenic	NA	NA
D0H3K4me1_peak_244057	chr6	163988292	163988629	+	88	NA	Intergenic	Intergenic	97201	ENST00000564697.1	ENSG00000260422	ENSG00000260422	NA	NA	RP1-155D22.2	NA	NA	lincRNA	Intergenic	NA	NA
D0H3K4me1_peak_219016	chr5	90489065	90489438	+	88	NA	intron (ENST00000622335.1, intron 3 of 8)	protein_coding-intron (ENST00000399107.3, intron 3 of 7)	14342	ENST00000622335.1	ENSG00000113356	ENST00000514483	NA	NA	POLR3G	NA	NA	protein_coding	intron	5.19833	2.1743
D0H3K4me1_peak_164918	chr20	43592387	43592754	+	88	NA	intron (ENST00000373030.5, intron 1 of 13)	protein_coding-intron (ENST00000373030.5, intron 1 of 13)	1580	ENST00000373039.4	ENSG00000101052	ENST00000468420	NA	NA	IFT52	NA	NA	protein_coding	intron	4.6923	5.46972
D0H3K4me1_peak_154617	chr2	191132614	191132925	+	88	NA	intron (ENST00000409995.3, intron 3 of 3)	protein_coding-intron (ENST00000358470.6, intron 3 of 23)	10819	ENST00000384671.1	ENSG00000207402	ENSG00000207402	NA	NA	RNU6-959P	NA	NA	snRNA	intron	NA	NA
D0H3K4me1_peak_261446	chr8	10614533	10614867	+	88	NA	intron (ENST00000382483.3, intron 3 of 3)	protein_coding-intron (ENST00000382483.3, intron 3 of 3)	40402	ENST00000382483.3	ENSG00000183638	ENSG00000183638	NA	NA	RP1L1	NA	NA	protein_coding	intron	0.137504	0.137504
D0H3K4me1_peak_121974	chr18	35943738	35944052	+	88	NA	Intergenic	Intergenic	-9753	ENST00000584497.1	ENSG00000265641	ENSG00000265641	NA	NA	MIR3929	NA	NA	miRNA	Intergenic	NA	NA
D0H3K4me1_peak_104387	chr16	72192753	72193048	+	88	NA	Intergenic	Intergenic	-16022	ENST00000540440.1	ENSG00000118557	ENST00000540440	NA	NA	PMFBP1	NA	NA	protein_coding	Intergenic	2.97206	3.24608
D0H3K4me1_peak_274292	chr8	144813148	144813476	+	88	NA	Intergenic	Intergenic	10424	ENST00000529429.3	ENSG00000197363	ENST00000525105	NA	NA	ZNF517	NA	NA	protein_coding	Intergenic	3.31918	3.61985
D0H3K4me1_peak_209981	chr4	171488041	171488336	+	88	NA	Intergenic	Intergenic	76079	ENST00000399152.2	ENSG00000251176	ENSG00000251176	NA	NA	RP11-97E7.1	NA	NA	lincRNA	Intergenic	NA	NA
D0H3K4me1_peak_282383	chr9	107906536	107906845	+	88	NA	Intergenic	Intergenic	12288	ENST00000410527.1	ENSG00000222459	ENSG00000222459	NA	NA	RNA5SP293	NA	NA	rRNA	Intergenic	NA	NA
D0H3K4me1_peak_295519	chrX	112341027	112341343	+	88	NA	Intergenic	Intergenic	-20768	ENST00000604554.1	ENSG00000271464	ENST00000604554	NA	NA	DPRXP7	NA	NA	processed_pseudogene	Intergenic	NA	NA
D0H3K4me1_peak_270127	chr8	99194648	99194987	+	88	NA	intron (ENST00000496144.3, intron 17 of 33)	protein_coding-intron (ENST00000355155.3, intron 17 of 17)	38188	ENST00000521932.1	ENSG00000132549	ENST00000521559	NA	NA	VPS13B	NA	NA	protein_coding	intron	1.86264	2.97853
D0H3K4me1_peak_9571	chr1	62290598	62290923	+	88	NA	intron (ENST00000371153.6, intron 1 of 9)	protein_coding-intron (ENST00000354381.3, intron 1 of 8)	7496	ENST00000364283.1	ENSG00000201153	ENSG00000201153	NA	NA	RNU6-371P	NA	NA	snRNA	intron	NA	NA
D0H3K4me1_peak_144889	chr2	74547521	74547901	+	88	NA	intron (ENST00000484369.1, intron 3 of 3)	protein_coding-intron (ENST00000264094.5, intron 4 of 13)	-1315	ENST00000409429.3	ENSG00000115325	ENST00000464613	NA	NA	DOK1	NA	NA	protein_coding	intron	3.14316	3.07205
D0H3K4me1_peak_270301	chr8	100794779	100795559	+	88	NA	Intergenic	Intergenic	-18304	ENST00000461683.1	ENSG00000242399	ENSG00000242399	NA	NA	RPS20P23	NA	NA	processed_pseudogene	Intergenic	NA	NA
D0H3K4me1_peak_87386	chr15	26258754	26259089	+	88	NA	Intergenic	Intergenic	127249	ENST00000553382.1	ENSG00000259150	ENST00000556159	NA	NA	LINC00929	NA	NA	lincRNA	Intergenic	0.137504	0.137504
D0H3K4me1_peak_8071	chr1	50713658	50714540	+	88	NA	intron (ENST00000487898.1, intron 6 of 6)	protein_coding-intron (ENST00000371778.5, intron 6 of 15)	-8048	ENST00000494400.3	ENSG00000185104	ENST00000396153	NA	NA	FAF1	NA	NA	protein_coding	intron	5.28844	4.54888
D0H3K4me1_peak_246415	chr7	17977612	17977924	+	88	NA	Intergenic	Intergenic	15689	ENST00000454810.1	ENSG00000236195	ENSG00000236195	NA	NA	RNMTL1P2	NA	NA	processed_pseudogene	Intergenic	NA	NA
D0H3K4me1_peak_64358	chr12	104032315	104033036	+	88	NA	intron (ENST00000547583.1, intron 1 of 5)	protein_coding-intron (ENST00000360814.6, intron 1 of 10)	1896	ENST00000547454.1	ENSG00000216285	ENSG00000216285	NA	NA	RP11-490H24.5	NA	NA	processed_pseudogene	intron	NA	NA
D0H3K4me1_peak_113919	chr17	51232914	51233237	+	88	NA	intron (ENST00000591270.1, intron 1 of 12)	protein_coding-intron (ENST00000405860.5, intron 2 of 15)	-7851	ENST00000415868.3	ENSG00000011258	ENST00000415868	NA	NA	MBTD1	NA	NA	protein_coding	intron	3.89855	3.76406
D0H3K4me1_peak_235667	chr6	74058130	74058444	+	88	NA	Intergenic	Intergenic	-11164	ENST00000435946.1	ENSG00000223786	ENSG00000223786	NA	NA	RP11-554D15.1	NA	NA	lincRNA	Intergenic	NA	NA
D0H3K4me1_peak_278779	chr9	75013877	75014185	+	88	NA	intron (ENST00000455336.2, intron 1 of 1)	protein_coding-intron (ENST00000376834.5, intron 3 of 7)	2005	ENST00000455336.2	ENSG00000229587	ENSG00000229587	NA	NA	RP11-197P3.5	NA	NA	sense_intronic	intron	NA	NA
D0H3K4me1_peak_281513	chr9	98257365	98258357	+	88	NA	Intergenic	Intergenic	-2140	ENST00000465784.4	ENSG00000095383	ENSG00000095383	NA	NA	TBC1D2	NA	NA	protein_coding	Intergenic	2.67139	1.23207
D0H3K4me1_peak_272449	chr8	124804715	124805025	+	88	NA	Intergenic	Intergenic	10812	ENST00000533516.1	ENSG00000255491	ENSG00000255491	NA	NA	RP11-1082L8.4	NA	NA	lincRNA	Intergenic	NA	NA
D0H3K4me1_peak_217055	chr5	68967046	68967702	+	88	NA	intron (ENST00000513197.1, intron 1 of 1)	lincRNA-intron (ENST00000513197.1, intron 1 of 1)	3378	ENST00000410830.1	ENSG00000276309	ENST00000410830	NA	NA	7SK	NA	NA	misc_RNA	intron	NA	NA
D0H3K4me1_peak_228883	chr6	4717380	4717688	+	88	NA	intron (ENST00000328908.7, intron 2 of 8)	protein_coding-intron (ENST00000328908.7, intron 2 of 8)	1693	ENST00000491864.1	ENSG00000153046	ENST00000328908	NA	NA	CDYL	NA	NA	protein_coding	intron	4.35525	3.36584
D0H3K4me1_peak_127628	chr19	8615570	8616799	+	88	NA	Intergenic	Intergenic	-5449	ENST00000593534.1	ENSG00000142303	ENST00000593826	NA	NA	ADAMTS10	NA	NA	protein_coding	Intergenic	2.04895	4.73771
D0H3K4me1_peak_202799	chr4	81788391	81788737	+	88	NA	intron (ENST00000512343.3, intron 3 of 4)	lincRNA-intron (ENST00000508294.1, intron 4 of 4)	-54357	ENST00000514835.1	ENSG00000248282	ENSG00000248282	NA	NA	RP11-112L18.1	NA	NA	processed_pseudogene	intron	NA	NA
D0H3K4me1_peak_72021	chr13	46747538	46747904	+	88	NA	intron (ENST00000311191.8, intron 18 of 18)	protein_coding-intron (ENST00000311191.8, intron 18 of 18)	30298	ENST00000621879.1	ENSG00000278462	ENSG00000278462	NA	NA	RP11-165D6.1	NA	NA	sense_intronic	intron	NA	NA
D0H3K4me1_peak_168738	chr21	27431613	27431909	+	88	NA	intron (ENST00000420186.2, intron 1 of 3)	lincRNA-intron (ENST00000420186.2, intron 1 of 3)	-10738	ENST00000447844.1	ENSG00000217026	ENST00000447844	NA	NA	RPL10P1	NA	NA	processed_pseudogene	intron	NA	NA
D0H3K4me1_peak_161384	chr20	10112769	10113076	+	88	NA	intron (ENST00000605592.1, intron 3 of 3)	antisense-intron (ENST00000421143.4, intron 2 of 3)	-60598	ENST00000424931.1	ENSG00000230506	ENSG00000230506	NA	NA	RP11-416N4.4	NA	NA	lincRNA	intron	NA	NA
D0H3K4me1_peak_97996	chr16	10316112	10316414	+	88	NA	Intergenic	Intergenic	-10171	ENST00000564797.3	ENSG00000166669	ENST00000565616	NA	NA	ATF7IP2	NA	NA	protein_coding	Intergenic	3.13937	4.18344
D0H3K4me1_peak_203937	chr4	93993752	93994052	+	88	NA	Intergenic	Intergenic	165149	ENST00000306011.4	ENSG00000172238	ENST00000306011	NA	NA	ATOH1	NA	NA	protein_coding	Intergenic	1.12381	1.96026
D0H3K4me1_peak_166619	chr20	53601988	53602283	+	88	NA	intron (ENST00000540425.1, intron 2 of 3)	protein_coding-intron (ENST00000431687.3, intron 2 of 2)	-6219	ENST00000444112.1	ENSG00000235415	ENST00000444112	NA	NA	AC005808.3	NA	NA	lincRNA	intron	NA	NA
D0H3K4me1_peak_85199	chr14	90198786	90199602	+	88	NA	Intergenic	Intergenic	21972	ENST00000364481.1	ENSG00000201351	ENST00000364481	NA	NA	Y_RNA	NA	NA	misc_RNA	Intergenic	NA	NA
D0H3K4me1_peak_156126	chr2	205523664	205523998	+	88	NA	intron (ENST00000622699.2, intron 18 of 19)	protein_coding-intron (ENST00000349953.5, intron 20 of 21)	41241	ENST00000488622.1	ENSG00000116117	ENST00000613457	NA	NA	PARD3B	NA	NA	protein_coding	intron	0.764742	2.44278
D0H3K4me1_peak_49886	chr11	101136184	101136517	+	88	NA	Intergenic	Intergenic	-5826	ENST00000325455.7	ENSG00000082175	ENST00000619228	NA	NA	PGR	NA	NA	protein_coding	Intergenic	0.41437	0.168643
D0H3K4me1_peak_284969	chr9	127780834	127781142	+	88	NA	Intergenic	Intergenic	-2247	ENST00000314830.10	ENSG00000095370	ENST00000484160	NA	NA	SH2D3C	NA	NA	protein_coding	Intergenic	2.0757	2.91627
D0H3K4me1_peak_161285	chr20	9017957	9018273	+	88	NA	Intergenic	Intergenic	19266	ENST00000616915.1	ENSG00000275222	ENSG00000275222	NA	NA	Metazoa_SRP	NA	NA	misc_RNA	Intergenic	NA	NA
D0H3K4me1_peak_3166	chr1	21507432	21507753	+	88	NA	Intergenic	Intergenic	-1780	ENST00000374840.5	ENSG00000162551	ENST00000374830	NA	NA	ALPL	NA	NA	protein_coding	Intergenic	5.83718	3.32688
D0H3K4me1_peak_88057	chr15	38281410	38281743	+	88	NA	intron (ENST00000561317.1, intron 2 of 5)	protein_coding-intron (ENST00000299084.6, intron 1 of 6)	28395	ENST00000561317.1	ENSG00000166068	ENST00000561317	NA	NA	SPRED1	NA	NA	protein_coding	intron	3.48219	2.71816
D0H3K4me1_peak_62370	chr12	84948814	84949605	+	88	NA	Intergenic	Intergenic	-9541	ENST00000549459.1	ENSG00000258073	ENSG00000258073	NA	NA	RP11-1079J22.1	NA	NA	processed_pseudogene	Intergenic	NA	NA
D0H3K4me1_peak_88105	chr15	38757351	38757661	+	88	NA	intron (ENST00000560675.2, intron 2 of 3)	lincRNA-intron (ENST00000560675.2, intron 2 of 3)	1907	ENST00000560675.2	ENSG00000259731	ENSG00000259731	NA	NA	RP11-326N17.1	NA	NA	lincRNA	intron	NA	NA
D0H3K4me1_peak_91557	chr15	64359612	64360170	+	88	NA	intron (ENST00000606793.1, intron 1 of 12)	protein_coding-intron (ENST00000558783.1, intron 1 of 1)	-3704	ENST00000303052.9	ENSG00000169118	ENST00000607537	NA	NA	CSNK1G1	NA	NA	protein_coding	intron	2.51687	3.1754
D0H3K4me1_peak_276334	chr9	21687625	21687938	+	88	NA	Intergenic	Intergenic	-7395	ENST00000427983.2	ENSG00000229835	ENSG00000229835	NA	NA	KHSRPP1	NA	NA	processed_pseudogene	Intergenic	NA	NA
D0H3K4me1_peak_25394	chr1	242862355	242862685	+	88	NA	Intergenic	Intergenic	20955	ENST00000603868.1	ENSG00000270818	ENSG00000270818	NA	NA	RP11-498M14.1	NA	NA	processed_pseudogene	Intergenic	NA	NA
D0H3K4me1_peak_111625	chr17	35124897	35125197	+	88	NA	intron (ENST00000158009.5, intron 1 of 3)	protein_coding-intron (ENST00000158009.5, intron 1 of 3)	3468	ENST00000158009.5	ENSG00000073598	ENSG00000073598	NA	NA	FNDC8	NA	NA	protein_coding	intron	0.203648	0.137504
D0H3K4me1_peak_283248	chr9	114391700	114392246	+	88	NA	intron (ENST00000307564.6, intron 1 of 21)	protein_coding-intron (ENST00000307564.6, intron 1 of 21)	2432	ENST00000307564.6	ENSG00000106948	ENST00000374088	NA	NA	AKNA	NA	NA	protein_coding	intron	4.49001	2.83865
D0H3K4me1_peak_152624	chr2	169604228	169605065	+	88	NA	intron (ENST00000417938.2, intron 2 of 7)	protein_coding-intron (ENST00000260970.5, intron 4 of 13)	606	ENST00000417938.2	ENSG00000138398	ENST00000448752	NA	NA	PPIG	NA	NA	protein_coding	intron	4.29334	4.5094
D0H3K4me1_peak_224398	chr5	147962556	147962875	+	88	NA	Intergenic	Intergenic	40536	ENST00000509352.1	ENSG00000250346	ENST00000509352	NA	NA	EEF1GP2	NA	NA	processed_pseudogene	Intergenic	NA	NA
D0H3K4me1_peak_36713	chr10	101390188	101390529	+	88	NA	intron (ENST00000370183.2, intron 1 of 5)	protein_coding-intron (ENST00000370183.2, intron 1 of 5)	-25323	ENST00000410482.1	ENSG00000222414	ENSG00000222414	NA	NA	RNU2-59P	NA	NA	snRNA	intron	NA	NA
D0H3K4me1_peak_295272	chrX	109326585	109326901	+	88	NA	Intergenic	Intergenic	-15070	ENST00000399414.2	ENSG00000215000	ENST00000399414	NA	NA	RP1-31B8.1	NA	NA	processed_pseudogene	Intergenic	NA	NA
D0H3K4me1_peak_151763	chr2	159062829	159063145	+	88	NA	intron (ENST00000454300.3, intron 2 of 12)	protein_coding-intron (ENST00000263635.7, intron 2 of 26)	-6128	ENST00000412746.1	ENSG00000226878	ENST00000412746	NA	NA	GSTM3P2	NA	NA	processed_pseudogene	intron	NA	NA
D0H3K4me1_peak_169575	chr21	34644006	34644305	+	88	NA	Intergenic	Intergenic	-25234	ENST00000360731.5	ENSG00000159212	ENST00000360731	NA	NA	CLIC6	NA	NA	protein_coding	Intergenic	3.0763	1.392
D0H3K4me1_peak_164871	chr20	43364784	43365111	+	88	NA	Intergenic	Intergenic	24094	ENST00000443304.1	ENSG00000237555	ENST00000443304	NA	NA	RP5-862K6.4	NA	NA	processed_pseudogene	Intergenic	NA	NA
D0H3K4me1_peak_38308	chr10	114578282	114578973	+	88	NA	intron (ENST00000533213.4, intron 2 of 22)	protein_coding-intron (ENST00000277895.7, intron 2 of 22)	-3090	ENST00000481974.1	ENSG00000099204	ENST00000392955	NA	NA	ABLIM1	NA	NA	protein_coding	intron	2.84395	3.91429
D0H3K4me1_peak_90615	chr15	57800883	57801198	+	88	NA	Intergenic	Intergenic	54933	ENST00000562260.1	ENSG00000255529	ENST00000567643	NA	NA	POLR2M	NA	NA	protein_coding	Intergenic	3.54727	4.5409
D0H3K4me1_peak_102398	chr16	57703030	57704144	+	88	NA	intron (ENST00000394337.6, intron 5 of 17)	protein_coding-intron (ENST00000336825.10, intron 4 of 16)	-1320	ENST00000564132.1	ENSG00000159625	ENST00000569375	NA	NA	CCDC135	NA	NA	protein_coding	intron	NA	NA
D0H3K4me1_peak_104012	chr16	69720398	69721235	+	88	NA	intron (ENST00000564043.1, intron 1 of 5)	protein_coding-intron (ENST00000320623.7, intron 1 of 5)	5690	ENST00000561500.3	ENSG00000181019	ENSG00000181019	NA	NA	NQO1	NA	NA	protein_coding	intron	6.98388	6.12617
D0H3K4me1_peak_271681	chr8	118124602	118124925	+	88	NA	Intergenic	Intergenic	-12910	ENST00000378204.4	ENSG00000182197	ENST00000436216	NA	NA	EXT1	NA	NA	protein_coding	Intergenic	4.62883	4.62645
D0H3K4me1_peak_283941	chr9	121494780	121495088	+	88	NA	TTS (ENST00000495587.3)	misc_RNA-TTS (ENST00000495587.3)	415	ENST00000495587.3	ENSG00000240299	ENSG00000240299	NA	NA	RN7SL187P	NA	NA	misc_RNA	TTS	NA	NA
D0H3K4me1_peak_81135	chr14	57066164	57066560	+	88	NA	TTS (ENST00000551408.2)	lincRNA-TTS (ENST00000551408.2)	2180	ENST00000554160.1	ENSG00000258592	ENST00000554160	NA	NA	RP11-108M12.3	NA	NA	lincRNA	TTS	NA	NA
D0H3K4me1_peak_248467	chr7	38720849	38721163	+	88	NA	Intergenic	Intergenic	6180	ENST00000490924.1	ENSG00000006715	ENSG00000006715	NA	NA	VPS41	NA	NA	protein_coding	Intergenic	3.82609	5.2315
D0H3K4me1_peak_99347	chr16	21640563	21640872	+	88	NA	exon (ENST00000268389.5, exon 6 of 6)	protein_coding-exon (ENST00000268389.5, exon 6 of 6)	-1337	ENST00000384519.1	ENSG00000207248	ENST00000384519	NA	NA	RNU6-1005P	NA	NA	snRNA	exon	NA	NA
D0H3K4me1_peak_80591	chr14	52731279	52732316	+	88	NA	intron (ENST00000556861.1, intron 1 of 1)	protein_coding-intron (ENST00000354586.4, intron 1 of 10)	203	ENST00000556861.1	ENSG00000198252	ENST00000354586	NA	NA	STYX	NA	NA	protein_coding	intron	3.22349	2.98631
D0H3K4me1_peak_148138	chr2	115586958	115587273	+	88	NA	intron (ENST00000429914.3, intron 5 of 6)	protein_coding-intron (ENST00000310323.10, intron 5 of 25)	119059	ENST00000446095.1	ENSG00000230391	ENST00000446095	NA	NA	RPSAP23	NA	NA	processed_pseudogene	intron	NA	NA
D0H3K4me1_peak_226154	chr5	164683081	164683377	+	88	NA	intron (ENST00000519750.1, intron 3 of 4)	antisense-intron (ENST00000517508.3, intron 4 of 5)	-81777	ENST00000522454.1	ENSG00000253600	ENST00000522454	NA	NA	CTC-340A15.1	NA	NA	processed_pseudogene	intron	NA	NA
D0H3K4me1_peak_221587	chr5	124041321	124041633	+	88	NA	Intergenic	Intergenic	179600	ENST00000505659.1	ENSG00000250862	ENST00000505659	NA	NA	HMGB1P29	NA	NA	processed_pseudogene	Intergenic	NA	NA
D0H3K4me1_peak_219829	chr5	101340236	101340549	+	88	NA	Intergenic	Intergenic	51680	ENST00000610309.1	ENSG00000277212	ENST00000610309	NA	NA	AC116311.1	NA	NA	miRNA	Intergenic	NA	NA
D0H3K4me1_peak_186839	chr3	108442628	108442960	+	88	NA	intron (ENST00000478998.3, intron 5 of 15)	protein_coding-intron (ENST00000273353.3, intron 23 of 41)	16639	ENST00000478998.3	ENSG00000144821	ENST00000273353	NA	NA	MYH15	NA	NA	protein_coding	intron	0.143605	0.139445
D0H3K4me1_peak_247306	chr7	26236423	26236725	+	88	NA	Intergenic	Intergenic	28441	ENST00000481057.1	ENSG00000122565	ENST00000497498	NA	NA	CBX3	NA	NA	protein_coding	Intergenic	7.34229	6.92806
D0H3K4me1_peak_51736	chr11	118962170	118962486	+	88	NA	Intergenic	Intergenic	6012	ENST00000264031.2	ENSG00000110375	ENST00000264031	NA	NA	UPK2	NA	NA	protein_coding	Intergenic	1.41581	1.10061
D0H3K4me1_peak_236878	chr6	89770012	89770566	+	88	NA	intron (ENST00000439638.1, intron 13 of 23)	protein_coding-intron (ENST00000369393.5, intron 15 of 101)	-27309	ENST00000401853.1	ENSG00000220871	ENSG00000220871	NA	NA	DNAJC19P6	NA	NA	processed_pseudogene	intron	NA	NA
D0H3K4me1_peak_163867	chr20	35845633	35846337	+	88	NA	intron (ENST00000452270.3, intron 5 of 5)	protein_coding-intron (ENST00000339089.8, intron 4 of 11)	-3404	ENST00000449988.1	ENSG00000025293	ENST00000420233	NA	NA	PHF20	NA	NA	protein_coding	intron	3.96527	3.76531
D0H3K4me1_peak_154634	chr2	191444777	191445079	+	88	NA	Intergenic	Intergenic	6164	ENST00000617525.1	ENSG00000275235	ENST00000617525	NA	NA	AC068056.1	NA	NA	miRNA	Intergenic	NA	NA
D0H3K4me1_peak_42812	chr11	30123248	30123553	+	88	NA	Intergenic	Intergenic	-39057	ENST00000527819.1	ENSG00000254532	ENSG00000254532	NA	NA	RP11-624D11.2	NA	NA	lincRNA	Intergenic	NA	NA
D0H3K4me1_peak_10200	chr1	67679428	67679723	+	88	NA	Intergenic	Intergenic	-5486	ENST00000370986.6	ENSG00000116717	ENST00000370985	NA	NA	GADD45A	NA	NA	protein_coding	Intergenic	5.14841	3.82388
D0H3K4me1_peak_254156	chr7	98710352	98711224	+	88	NA	Intergenic	Intergenic	84036	ENST00000384475.1	ENSG00000207204	ENST00000384475	NA	NA	RNU6-393P	NA	NA	snRNA	Intergenic	NA	NA
D0H3K4me1_peak_219086	chr5	91248171	91248470	+	88	NA	Intergenic	Intergenic	-21249	ENST00000510153.1	ENSG00000251093	ENSG00000251093	NA	NA	RP11-414H23.3	NA	NA	lincRNA	Intergenic	NA	NA
D0H3K4me1_peak_123080	chr18	49410431	49410731	+	88	NA	intron (ENST00000581409.3, intron 2 of 3)	protein_coding-intron (ENST00000269445.8, intron 2 of 16)	1360	ENST00000418472.4	ENSG00000141627	ENST00000579058	NA	NA	DYM	NA	NA	protein_coding	intron	4.91443	4.43396
D0H3K4me1_peak_202607	chr4	78679645	78679965	+	88	NA	intron (ENST00000507802.3, intron 3 of 3)	lincRNA-intron (ENST00000503539.3, intron 3 of 3)	-30563	ENST00000509878.1	ENSG00000251019	ENSG00000251019	NA	NA	HIGD1AP13	NA	NA	processed_pseudogene	intron	NA	NA
D0H3K4me1_peak_18771	chr1	181444185	181444500	+	88	NA	intron (ENST00000524607.3, intron 1 of 10)	protein_coding-intron (ENST00000524607.3, intron 1 of 10)	31240	ENST00000524607.3	ENSG00000198216	ENST00000621551	NA	NA	CACNA1E	NA	NA	protein_coding	intron	0.197612	1.54043
D0H3K4me1_peak_1026	chr1	9171756	9172068	+	88	NA	Intergenic	Intergenic	-10292	ENST00000412639.2	ENSG00000234546	ENST00000412639	NA	NA	RP3-510D11.2	NA	NA	lincRNA	Intergenic	NA	NA
D0H3K4me1_peak_294371	chrX	97234166	97234472	+	88	NA	intron (ENST00000373061.5, intron 22 of 26)	protein_coding-intron (ENST00000324765.10, intron 22 of 26)	-106727	ENST00000464966.3	ENSG00000265260	ENST00000464966	NA	NA	RN7SL74P	NA	NA	misc_RNA	intron	NA	NA
D0H3K4me1_peak_97031	chr16	3984980	3985296	+	88	NA	promoter-TSS (ENST00000574721.1)	protein_coding-promoter-TSS (ENST00000574721.1)	-988	ENST00000574721.1	ENSG00000162104	ENST00000294016	NA	NA	ADCY9	NA	NA	protein_coding	promoter-TSS	2.18141	1.76581
D0H3K4me1_peak_58790	chr12	50936004	50936300	+	88	NA	promoter-TSS (ENST00000614647.1)	lincRNA-promoter-TSS (ENST00000614647.1)	-688	ENST00000614647.1	ENSG00000274156	ENSG00000274156	NA	NA	RP11-407N8.6	NA	NA	lincRNA	promoter-TSS	NA	NA
D0H3K4me1_peak_217050	chr5	68925119	68925451	+	88	NA	intron (ENST00000503268.1, intron 2 of 2)	lincRNA-intron (ENST00000503268.1, intron 2 of 2)	-35061	ENST00000619872.1	ENSG00000278251	ENST00000619872	NA	NA	AC093523.1	NA	NA	miRNA	intron	0.137504	0.137504
D0H3K4me1_peak_174501	chr22	39451700	39452188	+	88	NA	Intergenic	Intergenic	-5400	ENST00000341184.6	ENSG00000128268	ENST00000429402	NA	NA	MGAT3	NA	NA	protein_coding	Intergenic	1.74168	3.23542
D0H3K4me1_peak_260119	chr7	152700572	152700869	+	88	NA	Intergenic	Intergenic	-24555	ENST00000359321.1	ENSG00000196584	ENSG00000196584	NA	NA	XRCC2	NA	NA	protein_coding	Intergenic	1.93353	1.36602
D0H3K4me1_peak_186218	chr3	100319287	100319605	+	88	NA	intron (ENST00000486274.3, intron 16 of 17)	protein_coding-intron (ENST00000344949.7, intron 16 of 17)	3583	ENST00000471273.1	ENSG00000036054	ENST00000471273	NA	NA	TBC1D23	NA	NA	protein_coding	intron	4.18225	3.66486
D0H3K4me1_peak_125503	chr18	77306834	77307129	+	88	NA	Intergenic	Intergenic	53241	ENST00000582943.1	ENSG00000166573	ENSG00000166573	NA	NA	GALR1	NA	NA	protein_coding	Intergenic	0.137504	0.330699
D0H3K4me1_peak_149033	chr2	126358260	126358556	+	88	NA	Intergenic	Intergenic	45994	ENST00000419223.1	ENSG00000235774	ENST00000419223	NA	NA	AC023347.1	NA	NA	lincRNA	Intergenic	0.357715	0.137504
D0H3K4me1_peak_166205	chr20	51067607	51067953	+	88	NA	Intergenic	Intergenic	-30358	ENST00000624745.1	ENSG00000279835	ENST00000624745	NA	NA	RP4-811M8.1	NA	NA	TEC	Intergenic	NA	NA
D0H3K4me1_peak_153893	chr2	181110985	181111354	+	88	NA	intron (ENST00000414750.1, intron 2 of 4)	lincRNA-intron (ENST00000414750.1, intron 2 of 4)	-5201	ENST00000456895.1	ENSG00000238171	ENST00000456895	NA	NA	AC068196.1	NA	NA	lincRNA	intron	0.137504	0.339716
D0H3K4me1_peak_2855	chr1	19710142	19710446	+	88	NA	intron (ENST00000489814.3, intron 2 of 4)	protein_coding-intron (ENST00000294543.8, intron 13 of 15)	-9084	ENST00000494342.1	ENSG00000162542	ENST00000496528	NA	NA	TMCO4	NA	NA	protein_coding	intron	1.64399	0.164203
D0H3K4me1_peak_40706	chr11	6360409	6361206	+	88	NA	Intergenic	Intergenic	-1992	ENST00000532430.1	ENSG00000254443	ENST00000531479	NA	NA	RP11-304C12.3	NA	NA	lincRNA	Intergenic	NA	NA
D0H3K4me1_peak_154319	chr2	187599198	187599752	+	88	NA	Intergenic	Intergenic	-33715	ENST00000421427.3	ENSG00000003436	ENST00000409676	NA	NA	TFPI	NA	NA	protein_coding	Intergenic	3.98688	3.11003
D0H3K4me1_peak_113208	chr17	47747253	47748012	+	88	NA	Intergenic	Intergenic	14207	ENST00000581328.1	ENSG00000073861	ENSG00000073861	NA	NA	TBX21	NA	NA	protein_coding	Intergenic	0.155292	0.137504
D0H3K4me1_peak_9675	chr1	63094736	63095036	+	88	NA	Intergenic	Intergenic	-15855	ENST00000427547.1	ENSG00000229225	ENST00000427547	NA	NA	RP11-5P4.3	NA	NA	lincRNA	Intergenic	NA	NA
D0H3K4me1_peak_144152	chr2	69182798	69183739	+	88	NA	TTS (ENST00000362590.2)	snRNA-TTS (ENST00000362590.2)	391	ENST00000362590.2	ENSG00000199460	ENST00000362590	NA	NA	RNU6-1216P	NA	NA	snRNA	TTS	NA	NA
D0H3K4me1_peak_233266	chr6	41815242	41815615	+	88	NA	intron (ENST00000423567.1, intron 3 of 3)	protein_coding-intron (ENST00000373006.3, intron 3 of 6)	-9683	ENST00000448078.1	ENSG00000164663	ENST00000373006	NA	NA	USP49	NA	NA	protein_coding	intron	1.78002	2.39966
D0H3K4me1_peak_46884	chr11	69886899	69887208	+	88	NA	Intergenic	Intergenic	23941	ENST00000563932.1	ENSG00000260348	ENSG00000260348	NA	NA	RP11-643C9.1	NA	NA	lincRNA	Intergenic	NA	NA
D0H3K4me1_peak_120219	chr18	12743004	12743342	+	88	NA	intron (ENST00000589930.1, intron 1 of 1)	lincRNA-intron (ENST00000587889.1, intron 1 of 1)	6248	ENST00000589930.1	ENSG00000267654	ENST00000589930	NA	NA	RP11-973H7.4	NA	NA	lincRNA	intron	NA	NA
D0H3K4me1_peak_183944	chr3	66072510	66072816	+	88	NA	Intergenic	Intergenic	-33829	ENST00000464060.3	ENSG00000151276	ENST00000497477	NA	NA	MAGI1	NA	NA	protein_coding	Intergenic	2.74693	3.26853
D0H3K4me1_peak_253754	chr7	95318991	95319313	+	88	NA	promoter-TSS (ENST00000470502.1)	protein_coding-promoter-TSS (ENST00000470502.1)	-565	ENST00000470502.1	ENSG00000005421	ENST00000462594	NA	NA	PON1	NA	NA	protein_coding	promoter-TSS	0.352615	0.472318
D0H3K4me1_peak_61369	chr12	71857931	71859785	+	88	NA	intron (ENST00000549402.3, intron 2 of 6)	protein_coding-intron (ENST00000319106.10, intron 1 of 17)	-8430	ENST00000550293.1	ENSG00000257802	ENST00000550293	NA	NA	MRS2P2	NA	NA	processed_pseudogene	intron	NA	NA
D0H3K4me1_peak_80844	chr14	55037346	55037673	+	88	NA	intron (ENST00000555846.1, intron 2 of 2)	protein_coding-intron (ENST00000339298.2, intron 1 of 1)	9882	ENST00000339298.2	ENSG00000180008	ENST00000553735	NA	NA	SOCS4	NA	NA	protein_coding	intron	3.90105	2.93357
D0H3K4me1_peak_241851	chr6	145372468	145372794	+	88	NA	Intergenic	Intergenic	23873	ENST00000408869.1	ENSG00000221796	ENSG00000221796	NA	NA	AL356739.1	NA	NA	miRNA	Intergenic	NA	NA
D0H3K4me1_peak_109168	chr17	12380572	12380888	+	88	NA	Intergenic	Intergenic	-169052	ENST00000313495.4	ENSG00000179136	ENSG00000179136	NA	NA	LINC00670	NA	NA	lincRNA	Intergenic	0.137504	0.137504
D0H3K4me1_peak_149373	chr2	128841011	128841336	+	88	NA	Intergenic	Intergenic	230552	ENST00000413403.1	ENSG00000238277	ENSG00000238277	NA	NA	AC068483.1	NA	NA	lincRNA	Intergenic	0.137504	0.137504
D0H3K4me1_peak_288513	chrX	19827646	19827951	+	88	NA	intron (ENST00000397821.5, intron 2 of 17)	protein_coding-intron (ENST00000379697.5, intron 2 of 13)	-28047	ENST00000379698.6	ENSG00000147010	ENST00000432234	NA	NA	SH3KBP1	NA	NA	protein_coding	intron	3.34955	3.35607
D0H3K4me1_peak_125645	chr18	80093517	80093828	+	88	NA	intron (ENST00000564555.1, intron 1 of 1)	protein_coding-intron (ENST00000562771.1, intron 5 of 5)	11519	ENST00000564555.1	ENSG00000267127	ENST00000589713	NA	NA	RP11-795F19.5	NA	NA	protein_coding	intron	NA	NA
D0H3K4me1_peak_183818	chr3	65441893	65442245	+	88	NA	intron (ENST00000621418.2, intron 7 of 21)	protein_coding-intron (ENST00000330909.10, intron 8 of 24)	6168	ENST00000494271.1	ENSG00000151276	ENST00000497477	NA	NA	MAGI1	NA	NA	protein_coding	intron	2.74693	3.26853
D0H3K4me1_peak_57528	chr12	40647413	40647710	+	88	NA	Intergenic	Intergenic	-44881	ENST00000547702.3	ENSG00000018236	ENST00000550305	NA	NA	CNTN1	NA	NA	protein_coding	Intergenic	1.46472	3.00659
D0H3K4me1_peak_215375	chr5	50569609	50569930	+	88	NA	Intergenic	Intergenic	-33460	ENST00000604345.1	ENSG00000271455	ENST00000604345	NA	NA	RP11-269M20.2	NA	NA	processed_pseudogene	Intergenic	NA	NA
D0H3K4me1_peak_242898	chr6	154510781	154511104	+	88	NA	promoter-TSS (ENST00000607772.3)	protein_coding-promoter-TSS (ENST00000607772.3)	-283	ENST00000607772.3	ENSG00000153721	ENSG00000153721	NA	NA	CNKSR3	NA	NA	protein_coding	promoter-TSS	1.39354	2.06306
D0H3K4me1_peak_67701	chr12	122725549	122725894	+	88	NA	TTS (ENST00000432564.2)	protein_coding-TTS (ENST00000432564.2)	5122	ENST00000432564.2	ENSG00000196917	ENSG00000196917	NA	NA	HCAR1	NA	NA	protein_coding	TTS	0.137504	0.137504
D0H3K4me1_peak_91151	chr15	61828255	61828731	+	88	NA	Intergenic	Intergenic	-6259	ENST00000559251.1	ENSG00000259564	ENSG00000259564	NA	NA	RP11-16B9.1	NA	NA	antisense	Intergenic	NA	NA
D0H3K4me1_peak_154557	chr2	190633191	190633491	+	88	NA	Intergenic	Intergenic	-13405	ENST00000448811.1	ENSG00000138386	ENST00000426601	NA	NA	NAB1	NA	NA	protein_coding	Intergenic	2.31279	3.18505
D0H3K4me1_peak_136442	chr2	1844870	1845168	+	88	NA	intron (ENST00000428368.4, intron 19 of 24)	protein_coding-intron (ENST00000399161.4, intron 19 of 24)	-2112	ENST00000471668.1	ENSG00000186487	ENST00000602387	NA	NA	MYT1L	NA	NA	protein_coding	intron	0.1467	1.45276
D0H3K4me1_peak_145091	chr2	76854677	76854979	+	88	NA	intron (ENST00000409911.3, intron 2 of 2)	protein_coding-intron (ENST00000409093.1, intron 3 of 3)	81919	ENST00000363158.1	ENSG00000200028	ENSG00000200028	NA	NA	RNA5SP98	NA	NA	rRNA	intron	NA	NA
D0H3K4me1_peak_122236	chr18	39516006	39516334	+	88	NA	intron (ENST00000591629.1, intron 3 of 3)	lincRNA-intron (ENST00000591629.1, intron 3 of 3)	-160551	ENST00000580941.1	ENSG00000266148	ENSG00000266148	NA	NA	MIR5583-1	NA	NA	miRNA	intron	NA	NA
D0H3K4me1_peak_221316	chr5	120498929	120499278	+	88	NA	intron (ENST00000379551.2, intron 2 of 2)	protein_coding-intron (ENST00000379551.2, intron 2 of 2)	-32361	ENST00000505123.3	ENSG00000184838	ENST00000509923	NA	NA	PRR16	NA	NA	protein_coding	intron	0.773506	0.409401
D0H3K4me1_peak_135070	chr19	50190516	50191386	+	88	NA	intron (ENST00000598205.3, intron 1 of 41)	protein_coding-intron (ENST00000598205.3, intron 1 of 41)	2765	ENST00000598205.3	ENSG00000105357	ENST00000598205	NA	NA	MYH14	NA	NA	protein_coding	intron	2.81255	1.87099
D0H3K4me1_peak_233292	chr6	41926963	41927260	+	88	NA	promoter-TSS (ENST00000372996.2)	protein_coding-promoter-TSS (ENST00000372996.2)	-324	ENST00000372996.2	ENSG00000112578	ENST00000372996	NA	NA	BYSL	NA	NA	protein_coding	promoter-TSS	3.74671	3.65295
D0H3K4me1_peak_198921	chr4	34019824	34020141	+	88	NA	intron (ENST00000505018.1, intron 1 of 4)	lincRNA-intron (ENST00000505018.1, intron 1 of 4)	19900	ENST00000512581.3	ENSG00000250954	ENST00000505018	NA	NA	RP11-79E3.3	NA	NA	lincRNA	intron	NA	NA
D0H3K4me1_peak_28628	chr10	21584768	21585076	+	88	NA	intron (ENST00000480415.3, intron 3 of 4)	protein_coding-intron (ENST00000307729.9, intron 3 of 22)	-20345	ENST00000384617.1	ENSG00000207347	ENST00000384617	NA	NA	RNU6-306P	NA	NA	snRNA	intron	NA	NA
D0H3K4me1_peak_233278	chr6	41883252	41884200	+	88	NA	intron (ENST00000373010.3, intron 2 of 9)	protein_coding-intron (ENST00000373006.3, intron 2 of 6)	3603	ENST00000373010.3	ENSG00000164663	ENST00000373006	NA	NA	USP49	NA	NA	protein_coding	intron	1.78002	2.39966
D0H3K4me1_peak_207451	chr4	140278158	140278453	+	88	NA	intron (ENST00000394205.5, intron 1 of 4)	protein_coding-intron (ENST00000394205.5, intron 1 of 4)	21019	ENST00000394205.5	ENSG00000153130	ENST00000608372	NA	NA	SCOC	NA	NA	protein_coding	intron	5.1002	5.74156
D0H3K4me1_peak_60788	chr12	67094478	67094794	+	88	NA	intron (ENST00000538008.3, intron 2 of 3)	lincRNA-intron (ENST00000502700.2, intron 2 of 3)	918	ENST00000502700.2	ENSG00000257083	ENST00000538008	NA	NA	RP11-123O10.3	NA	NA	lincRNA	intron	NA	NA
D0H3K4me1_peak_78040	chr14	24811937	24812246	+	88	NA	TTS (ENST00000419632.4)	protein_coding-TTS (ENST00000419632.4)	7386	ENST00000548369.1	ENSG00000168952	ENST00000396700	NA	NA	STXBP6	NA	NA	protein_coding	TTS	0.580073	0.993131
D0H3K4me1_peak_42025	chr11	18677059	18677392	+	88	NA	Intergenic	Intergenic	12175	ENST00000537438.1	ENSG00000257043	ENST00000537438	NA	NA	RP11-137N23.1	NA	NA	processed_pseudogene	Intergenic	NA	NA
D0H3K4me1_peak_55878	chr12	19488000	19488499	+	88	NA	intron (ENST00000541908.3, intron 3 of 7)	protein_coding-intron (ENST00000266508.11, intron 3 of 7)	-11844	ENST00000512223.4	ENSG00000139154	ENSG00000139154	NA	NA	AEBP2	NA	NA	protein_coding	intron	5.68012	3.4861
D0H3K4me1_peak_89328	chr15	46132754	46133629	+	88	NA	Intergenic	Intergenic	-32799	ENST00000559623.2	ENSG00000259743	ENSG00000259743	NA	NA	RP11-315O8.1	NA	NA	processed_pseudogene	Intergenic	NA	NA
D0H3K4me1_peak_153375	chr2	174898370	174898722	+	88	NA	intron (ENST00000469597.1, intron 2 of 2)	protein_coding-intron (ENST00000409156.5, intron 6 of 12)	16746	ENST00000490654.1	ENSG00000128656	ENST00000485882	NA	NA	CHN1	NA	NA	protein_coding	intron	4.28433	4.51758
D0H3K4me1_peak_148603	chr2	121170196	121170523	+	88	NA	Intergenic	Intergenic	-7968	ENST00000432984.1	ENSG00000236145	ENST00000432984	NA	NA	AC079988.3	NA	NA	lincRNA	Intergenic	NA	NA
D0H3K4me1_peak_292760	chrX	70345289	70345587	+	88	NA	intron (ENST00000374403.3, intron 13 of 30)	protein_coding-intron (ENST00000374403.3, intron 13 of 30)	16936	ENST00000412817.1	ENSG00000231053	ENST00000412817	NA	NA	RP13-26D14.2	NA	NA	processed_pseudogene	intron	NA	NA
D0H3K4me1_peak_68909	chr12	132821723	132822029	+	88	NA	TTS (ENST00000537317.1)	protein_coding-TTS (ENST00000537317.1)	435	ENST00000450791.4	ENSG00000090615	ENSG00000090615	NA	NA	GOLGA3	NA	NA	protein_coding	TTS	2.80618	3.21818
D0H3K4me1_peak_104586	chr16	73539288	73539628	+	88	NA	Intergenic	Intergenic	-4483	ENST00000567227.1	ENSG00000260848	ENST00000567227	NA	NA	CTD-2009A10.1	NA	NA	lincRNA	Intergenic	NA	NA
D0H3K4me1_peak_267448	chr8	68676175	68676494	+	88	NA	intron (ENST00000521406.3, intron 8 of 13)	protein_coding-intron (ENST00000325233.3, intron 2 of 7)	-19309	ENST00000459032.1	ENSG00000239184	ENSG00000239184	NA	NA	RNA5SP269	NA	NA	rRNA	intron	NA	NA
D0H3K4me1_peak_42428	chr11	24060206	24060519	+	88	NA	Intergenic	Intergenic	174227	ENST00000619919.1	ENSG00000277803	ENST00000619919	NA	NA	RP11-747E23.1	NA	NA	processed_pseudogene	Intergenic	NA	NA
D0H3K4me1_peak_149309	chr2	128235858	128236153	+	88	NA	TTS (ENST00000469019.1)	protein_coding-TTS (ENST00000469019.1)	18417	ENST00000416102.1	ENSG00000238180	ENST00000416102	NA	NA	AC017079.4	NA	NA	processed_pseudogene	TTS	NA	NA
D0H3K4me1_peak_202446	chr4	77037189	77037578	+	88	NA	exon (ENST00000264893.8, exon 10 of 10)	protein_coding-exon (ENST00000264893.8, exon 10 of 10)	2459	ENST00000515671.1	ENSG00000138758	ENST00000510515	NA	NA	2011-09-01	NA	NA	protein_coding	exon	4.79004	5.36947
D0H3K4me1_peak_5754	chr1	35246075	35246377	+	88	NA	Intergenic	Intergenic	-22741	ENST00000314607.8	ENSG00000146463	ENST00000482131	NA	NA	ZMYM4	NA	NA	protein_coding	Intergenic	3.8671	4.3918
D0H3K4me1_peak_2205	chr1	15677595	15677913	+	88	NA	Intergenic	Intergenic	5374	ENST00000606262.1	ENSG00000271742	ENSG00000271742	NA	NA	RP4-680D5.9	NA	NA	lincRNA	Intergenic	NA	NA
D0H3K4me1_peak_23988	chr1	231174025	231174477	+	88	NA	intron (ENST00000449018.5, intron 3 of 11)	protein_coding-intron (ENST00000366653.5, intron 1 of 9)	11281	ENST00000449018.5	ENSG00000119283	ENST00000449018	NA	NA	TRIM67	NA	NA	protein_coding	intron	0.137504	1.10694
D0H3K4me1_peak_162499	chr20	21304215	21304516	+	88	NA	promoter-TSS (ENST00000622628.1)	antisense-promoter-TSS (ENST00000622628.1)	-661	ENST00000622628.1	ENSG00000275457	ENSG00000275457	NA	NA	RP1-198K11.5	NA	NA	antisense	promoter-TSS	NA	NA
D0H3K4me1_peak_126136	chr19	2615037	2615451	+	88	NA	intron (ENST00000587867.1, intron 2 of 5)	protein_coding-intron (ENST00000382159.5, intron 2 of 4)	-3382	ENST00000590491.1	ENSG00000267412	ENSG00000267412	NA	NA	CTC-265F19.2	NA	NA	sense_intronic	intron	NA	NA
D0H3K4me1_peak_79193	chr14	35881985	35882307	+	88	NA	TTS (ENST00000550416.1)	processed_pseudogene-TTS (ENST00000550416.1)	1145	ENST00000550416.1	ENSG00000257307	ENST00000550416	NA	NA	RP11-317N8.4	NA	NA	processed_pseudogene	TTS	NA	NA
D0H3K4me1_peak_74645	chr13	80376467	80376985	+	88	NA	Intergenic	Intergenic	-7192	ENST00000365528.1	ENSG00000202398	ENST00000365528	NA	NA	RNU6-61P	NA	NA	snRNA	Intergenic	NA	NA
D0H3K4me1_peak_67687	chr12	122652713	122653008	+	88	NA	Intergenic	Intergenic	18730	ENST00000613543.1	ENSG00000274191	ENST00000613543	NA	NA	RP11-324E6.10	NA	NA	lincRNA	Intergenic	NA	NA
D0H3K4me1_peak_282961	chr9	112318585	112319344	+	88	NA	intron (ENST00000374257.3, intron 1 of 13)	protein_coding-intron (ENST00000210227.4, intron 1 of 4)	14062	ENST00000458258.3	ENSG00000119314	ENST00000374255	NA	NA	PTBP3	NA	NA	protein_coding	intron	5.01195	3.94482
D0H3K4me1_peak_55926	chr12	19871246	19871608	+	88	NA	intron (ENST00000535764.1, intron 1 of 4)	lincRNA-intron (ENST00000535764.1, intron 1 of 4)	-70094	ENST00000414406.2	ENSG00000256849	ENST00000414406	NA	NA	RP11-405A12.1	NA	NA	processed_pseudogene	intron	NA	NA
D0H3K4me1_peak_243698	chr6	160311984	160312293	+	88	NA	Intergenic	Intergenic	-34500	ENST00000366952.1	ENSG00000112499	ENST00000498556	NA	NA	SLC22A2	NA	NA	protein_coding	Intergenic	0.151617	0.138843
D0H3K4me1_peak_223929	chr5	143029266	143029565	+	88	NA	intron (ENST00000470032.1, intron 1 of 2)	protein_coding-intron (ENST00000274498.6, intron 12 of 22)	-7781	ENST00000443674.3	ENSG00000145819	ENST00000378004	NA	NA	ARHGAP26	NA	NA	protein_coding	intron	3.3105	2.36994
D0H3K4me1_peak_209842	chr4	169356932	169357240	+	88	NA	Intergenic	Intergenic	-85981	ENST00000284637.11	ENSG00000154447	ENSG00000154447	NA	NA	SH3RF1	NA	NA	protein_coding	Intergenic	2.17484	2.65533
D0H3K4me1_peak_19717	chr1	192946474	192947407	+	88	NA	intron (ENST00000451690.1, intron 1 of 1)	lincRNA-intron (ENST00000451690.1, intron 1 of 1)	1317	ENST00000451690.1	ENSG00000234871	ENSG00000234871	NA	NA	LINC01032	NA	NA	lincRNA	intron	NA	NA
D0H3K4me1_peak_287148	chrX	7371870	7372246	+	88	NA	Intergenic	Intergenic	-117601	ENST00000625074.1	ENSG00000279682	ENST00000625074	NA	NA	RP11-791N19.1	NA	NA	TEC	Intergenic	NA	NA
D0H3K4me1_peak_176142	chr22	49865729	49866032	+	88	NA	intron (ENST00000216268.5, intron 1 of 1)	protein_coding-intron (ENST00000216268.5, intron 1 of 1)	12038	ENST00000216268.5	ENSG00000100426	ENSG00000100426	NA	NA	ZBED4	NA	NA	protein_coding	intron	2.948	3.27385
D0H3K4me1_peak_95425	chr15	92801027	92801364	+	88	NA	intron (ENST00000555971.1, intron 1 of 2)	protein_coding-intron (ENST00000555971.1, intron 1 of 2)	5548	ENST00000557146.1	ENSG00000258527	ENST00000557146	NA	NA	ASB9P1	NA	NA	processed_pseudogene	intron	NA	NA
D0H3K4me1_peak_187673	chr3	117913622	117913923	+	88	NA	intron (ENST00000484092.1, intron 1 of 1)	lincRNA-intron (ENST00000484092.1, intron 1 of 1)	83820	ENST00000484092.1	ENSG00000239268	ENST00000484092	NA	NA	RP11-384F7.2	NA	NA	lincRNA	intron	NA	NA
D0H3K4me1_peak_77517	chr14	21049590	21049900	+	88	NA	intron (ENST00000403829.5, intron 1 of 14)	protein_coding-intron (ENST00000403829.5, intron 1 of 14)	-1212	ENST00000555026.3	ENSG00000165795	ENST00000553593	NA	NA	NDRG2	NA	NA	protein_coding	intron	3.08603	4.12548
D0H3K4me1_peak_11217	chr1	81658568	81658968	+	88	NA	intron (ENST00000469377.4, intron 4 of 8)	protein_coding-intron (ENST00000370721.3, intron 3 of 24)	-33055	ENST00000430748.1	ENSG00000236676	ENST00000430748	NA	NA	RP5-837I24.4	NA	NA	antisense	intron	NA	NA
D0H3K4me1_peak_156229	chr2	206191555	206191986	+	88	NA	intron (ENST00000621141.2, intron 2 of 2)	protein_coding-intron (ENST00000407325.4, intron 2 of 2)	-11606	ENST00000623040.1	ENSG00000279220	ENSG00000279220	NA	NA	GPR1-AS	NA	NA	processed_transcript	intron	0.137504	0.137504
D0H3K4me1_peak_263312	chr8	27781443	27781759	+	88	NA	intron (ENST00000518262.3, intron 1 of 5)	protein_coding-intron (ENST00000305188.10, intron 4 of 10)	1402	ENST00000518262.3	ENSG00000171320	ENST00000305188	NA	NA	ESCO2	NA	NA	protein_coding	intron	2.79811	1.04853
D0H3K4me1_peak_66591	chr12	117883733	117884034	+	88	NA	intron (ENST00000425217.3, intron 1 of 19)	protein_coding-intron (ENST00000339824.6, intron 1 of 19)	-5571	ENST00000544667.1	ENSG00000256071	ENST00000544667	NA	NA	RP11-465L8.1	NA	NA	antisense	intron	NA	NA
D0H3K4me1_peak_279128	chr9	77771745	77772061	+	88	NA	intron (ENST00000286548.6, intron 5 of 6)	protein_coding-intron (ENST00000286548.6, intron 5 of 6)	-123596	ENST00000341700.6	ENSG00000156049	ENST00000464095	NA	NA	GNA14	NA	NA	protein_coding	intron	4.67237	0.407496
D0H3K4me1_peak_214559	chr5	36623692	36624000	+	88	NA	intron (ENST00000509272.1, intron 1 of 2)	protein_coding-intron (ENST00000265113.6, intron 2 of 9)	10747	ENST00000509272.1	ENSG00000079215	ENST00000506178	NA	NA	SLC1A3	NA	NA	protein_coding	intron	2.14034	3.52616
D0H3K4me1_peak_16281	chr1	157658239	157658576	+	88	NA	Intergenic	Intergenic	-18106	ENST00000449287.1	ENSG00000233712	ENSG00000233712	NA	NA	RP4-801G22.3	NA	NA	unprocessed_pseudogene	Intergenic	NA	NA
D0H3K4me1_peak_142817	chr2	58681368	58681690	+	88	NA	intron (ENST00000452840.3, intron 3 of 11)	lincRNA-intron (ENST00000422723.3, intron 3 of 5)	153687	ENST00000614117.1	ENSG00000274548	ENST00000614117	NA	NA	AC007367.1	NA	NA	miRNA	intron	NA	NA
D0H3K4me1_peak_128833	chr19	13412302	13412632	+	88	NA	intron (ENST00000614285.2, intron 3 of 47)	protein_coding-intron (ENST00000360228.7, intron 3 of 46)	-36454	ENST00000516368.1	ENSG00000252177	ENST00000516368	NA	NA	AC005513.1	NA	NA	miRNA	intron	NA	NA
D0H3K4me1_peak_178771	chr3	24512570	24512873	+	88	NA	Intergenic	Intergenic	8714	ENST00000580344.1	ENSG00000265028	ENST00000580344	NA	NA	MIR4792	NA	NA	miRNA	Intergenic	NA	NA
D0H3K4me1_peak_90120	chr15	53230217	53230518	+	88	NA	Intergenic	Intergenic	114002	ENST00000559915.1	ENSG00000259237	ENST00000559915	NA	NA	RP11-209E8.1	NA	NA	lincRNA	Intergenic	NA	NA
D0H3K4me1_peak_124586	chr18	64598432	64598731	+	88	NA	Intergenic	Intergenic	79412	ENST00000621395.1	ENSG00000275448	ENSG00000275448	NA	NA	RP11-762J3.1	NA	NA	processed_pseudogene	Intergenic	NA	NA
D0H3K4me1_peak_64779	chr12	107301844	107302166	+	88	NA	Intergenic	Intergenic	-16408	ENST00000280758.7	ENSG00000151136	ENST00000490090	NA	NA	BTBD11	NA	NA	protein_coding	Intergenic	2.03452	2.10364
D0H3K4me1_peak_36040	chr10	96781974	96782284	+	88	NA	Intergenic	Intergenic	31841	ENST00000439189.1	ENSG00000236552	ENSG00000236552	NA	NA	RPL13AP5	NA	NA	processed_pseudogene	Intergenic	NA	NA
D0H3K4me1_peak_94362	chr15	84853611	84853919	+	88	NA	intron (ENST00000258888.5, intron 5 of 13)	protein_coding-intron (ENST00000258888.5, intron 5 of 13)	-1150	ENST00000364121.1	ENSG00000200991	ENSG00000200991	NA	NA	SNORA25	NA	NA	snoRNA	intron	NA	NA
D0H3K4me1_peak_74533	chr13	79412908	79413223	+	88	NA	intron (ENST00000606049.1, intron 2 of 6)	antisense-intron (ENST00000456602.3, intron 2 of 5)	-6588	ENST00000472143.2	ENSG00000139746	ENST00000461008	NA	NA	RBM26	NA	NA	protein_coding	intron	4.22433	4.56498
D0H3K4me1_peak_256287	chr7	116453404	116453754	+	88	NA	intron (ENST00000467035.3, intron 6 of 8)	protein_coding-intron (ENST00000467035.3, intron 6 of 8)	11697	ENST00000439070.1	ENSG00000237813	ENSG00000237813	NA	NA	AC002066.1	NA	NA	antisense	intron	0.137504	0.137504
D0H3K4me1_peak_114853	chr17	59493688	59493984	+	88	NA	intron (ENST00000577478.1, intron 2 of 2)	lincRNA-intron (ENST00000577478.1, intron 2 of 2)	33003	ENST00000577478.1	ENSG00000265313	ENST00000577478	NA	NA	LINC01476	NA	NA	lincRNA	intron	0.137504	0.137504
D0H3K4me1_peak_29324	chr10	27100974	27101283	+	88	NA	promoter-TSS (ENST00000376087.4)	protein_coding-promoter-TSS (ENST00000376087.4)	-630	ENST00000436985.4	ENSG00000107890	ENST00000445828	NA	NA	ANKRD26	NA	NA	protein_coding	promoter-TSS	1.81837	2.23803
D0H3K4me1_peak_144140	chr2	69014918	69015443	+	88	NA	intron (ENST00000463335.1, intron 1 of 9)	protein_coding-intron (ENST00000303714.6, intron 1 of 17)	1783	ENST00000409349.5	ENSG00000169604	ENST00000409349	NA	NA	ANTXR1	NA	NA	protein_coding	intron	3.21524	4.66556
D0H3K4me1_peak_243783	chr6	161432240	161432551	+	88	NA	intron (ENST00000479615.3, intron 6 of 7)	protein_coding-intron (ENST00000338468.5, intron 8 of 10)	137025	ENST00000610470.2	ENSG00000185345	ENST00000612485	NA	NA	PARK2	NA	NA	protein_coding	intron	NA	NA
D0H3K4me1_peak_221977	chr5	127555998	127556327	+	88	NA	Intergenic	Intergenic	8327	ENST00000513427.1	ENSG00000164244	ENSG00000164244	NA	NA	PRRC1	NA	NA	protein_coding	Intergenic	4.66217	4.62669
D0H3K4me1_peak_269691	chr8	95242879	95243191	+	88	NA	intron (ENST00000517655.1, intron 2 of 2)	lincRNA-intron (ENST00000517655.1, intron 2 of 2)	-25801	ENST00000521905.1	ENSG00000253773	ENST00000521905	NA	NA	C8orf37-AS1	NA	NA	lincRNA	intron	0.51825	1.25336
D0H3K4me1_peak_96741	chr16	2590840	2591152	+	88	NA	intron (ENST00000441549.5, intron 11 of 11)	protein_coding-intron (ENST00000268673.9, intron 8 of 10)	-1518	ENST00000624546.1	ENSG00000279162	ENST00000624546	NA	NA	CTD-3126B10.2	NA	NA	TEC	intron	NA	NA
D0H3K4me1_peak_154398	chr2	188589842	188590149	+	88	NA	exon (ENST00000451191.3, exon 3 of 3)	protein_coding-exon (ENST00000451191.3, exon 3 of 3)	404	ENST00000496976.1	ENSG00000144366	ENST00000476422	NA	NA	GULP1	NA	NA	protein_coding	exon	5.85689	4.85345
D0H3K4me1_peak_35723	chr10	94404484	94405189	+	88	NA	intron (ENST00000225235.4, intron 1 of 12)	protein_coding-intron (ENST00000225235.4, intron 1 of 12)	2332	ENST00000225235.4	ENSG00000108239	ENSG00000108239	NA	NA	TBC1D12	NA	NA	protein_coding	intron	1.66126	2.10331
D0H3K4me1_peak_69799	chr13	26036259	26037025	+	88	NA	Intergenic	Intergenic	14389	ENST00000319420.3	ENSG00000180730	ENST00000319420	NA	NA	SHISA2	NA	NA	protein_coding	Intergenic	1.92566	0.892878
D0H3K4me1_peak_5511	chr1	33053313	33054927	+	88	NA	intron (ENST00000548559.1, intron 2 of 4)	protein_coding-intron (ENST00000548559.1, intron 2 of 4)	-17128	ENST00000354858.8	ENSG00000004455	ENST00000354858	NA	NA	AK2	NA	NA	protein_coding	intron	5.50466	5.53492
D0H3K4me1_peak_176343	chr3	880935	881253	+	88	NA	Intergenic	Intergenic	23970	ENST00000423193.1	ENSG00000224239	ENST00000423193	NA	NA	AC090044.2	NA	NA	lincRNA	Intergenic	NA	NA
D0H3K4me1_peak_89643	chr15	50341395	50341735	+	88	NA	intron (ENST00000558970.2, intron 1 of 3)	protein_coding-intron (ENST00000220429.10, intron 1 of 8)	5964	ENST00000607728.1	ENSG00000271819	ENST00000607728	NA	NA	U6	NA	NA	snRNA	intron	NA	NA
D0H3K4me1_peak_281213	chr9	96220350	96220915	+	88	NA	Intergenic	Intergenic	15290	ENST00000577254.1	ENSG00000265367	ENSG00000265367	NA	NA	AL160269.1	NA	NA	miRNA	Intergenic	0.168937	0.281128
D0H3K4me1_peak_79711	chr14	43584924	43585293	+	88	NA	Intergenic	Intergenic	7154	ENST00000554342.1	ENSG00000258387	ENST00000554342	NA	NA	RP11-557C9.3	NA	NA	processed_pseudogene	Intergenic	NA	NA
D0H3K4me1_peak_293527	chrX	79219722	79220096	+	88	NA	Intergenic	Intergenic	-42241	ENST00000605383.1	ENSG00000271005	ENSG00000271005	NA	NA	CTHRC1P1	NA	NA	processed_pseudogene	Intergenic	NA	NA
D0H3K4me1_peak_2299	chr1	16065735	16066063	+	88	NA	intron (ENST00000375662.4, intron 1 of 6)	protein_coding-intron (ENST00000375662.4, intron 1 of 6)	7727	ENST00000375662.4	ENSG00000185519	ENSG00000185519	NA	NA	FAM131C	NA	NA	protein_coding	intron	0.452339	2.57158
D0H3K4me1_peak_71035	chr13	37649583	37649886	+	88	NA	intron (ENST00000379673.2, intron 7 of 10)	protein_coding-intron (ENST00000338947.7, intron 7 of 9)	24636	ENST00000494529.1	ENSG00000133107	ENST00000338947	NA	NA	TRPC4	NA	NA	protein_coding	intron	0.189518	2.48662
D0H3K4me1_peak_252134	chr7	75886661	75887245	+	88	NA	intron (ENST00000614848.1, intron 4 of 6)	protein_coding-intron (ENST00000006777.8, intron 3 of 3)	3463	ENST00000467406.2	ENSG00000005486	ENSG00000005486	NA	NA	RHBDD2	NA	NA	protein_coding	intron	4.43925	6.4435
D0H3K4me1_peak_35017	chr10	88387384	88387683	+	88	NA	intron (ENST00000466945.3, intron 3 of 4)	protein_coding-intron (ENST00000331772.6, intron 4 of 6)	-128161	ENST00000610667.1	ENSG00000275015	ENST00000610667	NA	NA	RP11-129G17.2	NA	NA	unprocessed_pseudogene	intron	NA	NA
D0H3K4me1_peak_73193	chr13	60131284	60131609	+	88	NA	intron (ENST00000400320.3, intron 1 of 25)	protein_coding-intron (ENST00000267215.6, intron 2 of 26)	-13252	ENST00000428656.1	ENSG00000223815	ENST00000428656	NA	NA	DIAPH3-AS2	NA	NA	antisense	intron	0.137504	0.137504
D0H3K4me1_peak_43448	chr11	35546789	35547104	+	88	NA	Intergenic	Intergenic	-16646	ENST00000621476.2	ENSG00000149090	ENST00000531219	NA	NA	PAMR1	NA	NA	protein_coding	Intergenic	1.74405	1.20718
D0H3K4me1_peak_36738	chr10	101518968	101519263	+	88	NA	intron (ENST00000475200.3, intron 4 of 4)	protein_coding-intron (ENST00000370183.2, intron 4 of 5)	-16269	ENST00000493877.1	ENSG00000166167	ENST00000475200	NA	NA	BTRC	NA	NA	protein_coding	intron	2.68786	3.51318
D0H3K4me1_peak_122870	chr18	47647797	47648101	+	88	NA	Intergenic	Intergenic	17837	ENST00000592307.1	ENSG00000267156	ENSG00000267156	NA	NA	TPMTP1	NA	NA	processed_pseudogene	Intergenic	NA	NA
D0H3K4me1_peak_114520	chr17	57804843	57805267	+	88	NA	intron (ENST00000580960.1, intron 1 of 1)	lincRNA-intron (ENST00000580960.1, intron 1 of 1)	15606	ENST00000411044.1	ENSG00000222976	ENSG00000222976	NA	NA	RN7SKP94	NA	NA	misc_RNA	intron	NA	NA
D0H3K4me1_peak_40748	chr11	6722096	6722420	+	88	NA	promoter-TSS (ENST00000531871.3)	transcribed_unprocessed_pseudogene-promoter-TSS (ENST00000531871.3)	-378	ENST00000531871.3	ENSG00000254838	ENST00000526769	NA	NA	GVINP1	NA	NA	transcribed_unprocessed_pseudogene	promoter-TSS	NA	NA
D0H3K4me1_peak_75929	chr13	98155193	98155489	+	88	NA	intron (ENST00000376581.7, intron 1 of 2)	protein_coding-intron (ENST00000319562.8, intron 1 of 26)	11861	ENST00000376581.7	ENSG00000152767	ENST00000596256	NA	NA	FARP1	NA	NA	protein_coding	intron	5.08246	5.06302
D0H3K4me1_peak_187372	chr3	114077563	114077859	+	88	NA	TTS (ENST00000482307.1)	protein_coding-TTS (ENST00000482307.1)	872	ENST00000462869.1	ENSG00000151576	ENST00000281273	NA	NA	QTRTD1	NA	NA	protein_coding	TTS	NA	NA
D0H3K4me1_peak_141464	chr2	44982486	44983445	+	88	NA	Intergenic	Intergenic	-13448	ENST00000423051.1	ENSG00000231848	ENST00000423051	NA	NA	AC012354.8	NA	NA	processed_pseudogene	Intergenic	NA	NA
D0H3K4me1_peak_244036	chr6	163824661	163824967	+	88	NA	Intergenic	Intergenic	-15747	ENST00000577957.2	ENSG00000266128	ENSG00000266128	NA	NA	RN7SL366P	NA	NA	misc_RNA	Intergenic	NA	NA
D0H3K4me1_peak_235272	chr6	70260397	70260695	+	88	NA	intron (ENST00000493682.4, intron 1 of 14)	protein_coding-intron (ENST00000320755.9, intron 14 of 31)	532	ENST00000493682.4	ENSG00000112280	ENST00000357250	NA	NA	COL9A1	NA	NA	protein_coding	intron	1.47729	3.02917
D0H3K4me1_peak_200740	chr4	54822136	54822454	+	88	NA	Intergenic	Intergenic	23107	ENST00000512898.1	ENSG00000249727	ENSG00000249727	NA	NA	RP11-273B19.2	NA	NA	lincRNA	Intergenic	NA	NA
D0H3K4me1_peak_84108	chr14	78059310	78059750	+	88	NA	TTS (ENST00000555153.2)	processed_pseudogene-TTS (ENST00000555153.2)	748	ENST00000555153.2	ENSG00000258421	ENSG00000258421	NA	NA	FRDAP	NA	NA	processed_pseudogene	TTS	NA	NA
D0H3K4me1_peak_250548	chr7	66605590	66606347	+	88	NA	TTS (ENST00000433398.1)	processed_pseudogene-TTS (ENST00000433398.1)	1139	ENST00000433398.1	ENSG00000225573	ENST00000433398	NA	NA	RPL35P5	NA	NA	processed_pseudogene	TTS	NA	NA
D0H3K4me1_peak_164636	chr20	41001889	41002226	+	88	NA	Intergenic	Intergenic	-22148	ENST00000410680.1	ENSG00000222612	ENST00000410680	NA	NA	RNU2-52P	NA	NA	snRNA	Intergenic	NA	NA
D0H3K4me1_peak_147441	chr2	107729516	107729867	+	88	NA	Intergenic	Intergenic	-24421	ENST00000441383.3	ENSG00000232991	ENST00000441383	NA	NA	GACAT1	NA	NA	lincRNA	Intergenic	0.137504	0.137504
D0H3K4me1_peak_171327	chr22	19245041	19245336	+	88	NA	intron (ENST00000621271.2, intron 3 of 31)	protein_coding-intron (ENST00000427926.3, intron 3 of 32)	-4685	ENST00000516131.1	ENSG00000251940	ENST00000516131	NA	NA	SNORA15	NA	NA	snoRNA	intron	NA	NA
D0H3K4me1_peak_278580	chr9	72602209	72602541	+	88	NA	intron (ENST00000497073.1, intron 2 of 3)	protein_coding-intron (ENST00000297784.7, intron 2 of 23)	-13891	ENST00000340019.4	ENSG00000165091	ENST00000469455	NA	NA	TMC1	NA	NA	protein_coding	intron	0.137504	0.280394
D0H3K4me1_peak_241017	chr6	136938011	136939036	+	88	NA	Intergenic	Intergenic	3758	ENST00000384518.1	ENSG00000207247	ENSG00000207247	NA	NA	Y_RNA	NA	NA	misc_RNA	Intergenic	NA	NA
D0H3K4me1_peak_86838	chr14	103405635	103406573	+	88	NA	intron (ENST00000560417.3, intron 2 of 6)	protein_coding-intron (ENST00000216288.9, intron 2 of 15)	970	ENST00000561071.3	ENSG00000075413	ENST00000429436	NA	NA	MARK3	NA	NA	protein_coding	intron	4.92945	5.52131
D0H3K4me1_peak_195255	chr3	193347179	193347697	+	88	NA	intron (ENST00000342358.6, intron 7 of 29)	protein_coding-intron (ENST00000342358.6, intron 7 of 29)	-23426	ENST00000488957.1	ENSG00000187527	ENST00000495496	NA	NA	ATP13A5	NA	NA	protein_coding	intron	0.137504	0.199503
D0H3K4me1_peak_199491	chr4	39857190	39857503	+	88	NA	intron (ENST00000303538.10, intron 26 of 32)	protein_coding-intron (ENST00000303538.10, intron 26 of 32)	-8785	ENST00000507766.1	ENSG00000121892	ENST00000507020	NA	NA	PDS5A	NA	NA	protein_coding	intron	4.11889	4.2054
D0H3K4me1_peak_158441	chr2	227814577	227814913	+	88	NA	promoter-TSS (ENST00000473642.1)	protein_coding-promoter-TSS (ENST00000473642.1)	-624	ENST00000473642.1	ENSG00000115009	ENST00000409189	NA	NA	CCL20	NA	NA	protein_coding	promoter-TSS	0.137504	0.137504
D0H3K4me1_peak_188473	chr3	125424868	125425187	+	88	NA	Intergenic	Intergenic	35774	ENST00000482965.1	ENSG00000114520	ENST00000471751	NA	NA	SNX4	NA	NA	protein_coding	Intergenic	3.68037	5.03803
D0H3K4me1_peak_107183	chr17	2129655	2130404	+	88	NA	intron (ENST00000575454.1, intron 2 of 4)	protein_coding-intron (ENST00000263073.8, intron 13 of 18)	-2125	ENST00000573670.1	ENSG00000262402	ENST00000573670	NA	NA	RP11-667K14.8	NA	NA	processed_pseudogene	intron	NA	NA
D0H3K4me1_peak_152713	chr2	170228804	170229121	+	88	NA	intron (ENST00000602629.1, intron 4 of 27)	protein_coding-intron (ENST00000317935.8, intron 6 of 34)	29710	ENST00000602629.1	ENSG00000071909	ENST00000409044	NA	NA	MYO3B	NA	NA	protein_coding	intron	0.137504	0.151641
D0H3K4me1_peak_240869	chr6	135674964	135675306	+	88	NA	intron (ENST00000579944.1, intron 1 of 2)	lincRNA-intron (ENST00000421378.2, intron 3 of 3)	2821	ENST00000579944.1	ENSG00000231028	ENST00000579339	NA	NA	LINC00271	NA	NA	lincRNA	intron	0.506456	1.19681
D0H3K4me1_peak_156289	chr2	206692117	206692417	+	88	NA	intron (ENST00000452335.2, intron 9 of 11)	protein_coding-intron (ENST00000452335.2, intron 9 of 11)	-4905	ENST00000426087.1	ENSG00000213083	ENSG00000213083	NA	NA	AC010731.6	NA	NA	processed_pseudogene	intron	NA	NA
D0H3K4me1_peak_119424	chr18	6490965	6491689	+	88	NA	Intergenic	Intergenic	-2093	ENST00000582033.1	ENSG00000266065	ENSG00000266065	NA	NA	CTD-2124B20.2	NA	NA	lincRNA	Intergenic	NA	NA
D0H3K4me1_peak_190842	chr3	149141070	149141702	+	88	NA	intron (ENST00000486530.1, intron 4 of 6)	protein_coding-intron (ENST00000296051.4, intron 4 of 16)	11695	ENST00000486530.1	ENSG00000163755	ENSG00000163755	NA	NA	HPS3	NA	NA	protein_coding	intron	5.03194	3.65323
D0H3K4me1_peak_240748	chr6	134708378	134708695	+	88	NA	Intergenic	Intergenic	-1187	ENST00000447557.1	ENSG00000236389	ENSG00000236389	NA	NA	RP1-287H17.1	NA	NA	lincRNA	Intergenic	NA	NA
D0H3K4me1_peak_73520	chr13	66189777	66190086	+	88	NA	Intergenic	Intergenic	-28319	ENST00000581678.1	ENSG00000263561	ENSG00000263561	NA	NA	MIR4704	NA	NA	miRNA	Intergenic	NA	NA
D0H3K4me1_peak_272265	chr8	123399108	123399407	+	88	NA	intron (ENST00000521903.3, intron 2 of 28)	protein_coding-intron (ENST00000521903.3, intron 2 of 28)	-1325	ENST00000520656.1	ENSG00000254294	ENST00000520656	NA	NA	IMPDH1P6	NA	NA	processed_pseudogene	intron	NA	NA
D0H3K4me1_peak_179552	chr3	32814369	32814693	+	88	NA	Intergenic	Intergenic	-3487	ENST00000383763.5	ENSG00000206557	ENSG00000206557	NA	NA	TRIM71	NA	NA	protein_coding	Intergenic	5.4592	2.60318
D0H3K4me1_peak_238212	chr6	107172989	107173691	+	88	NA	intron (ENST00000369037.6, intron 7 of 7)	protein_coding-intron (ENST00000369037.6, intron 7 of 7)	-18960	ENST00000611326.1	ENSG00000276620	ENSG00000276620	NA	NA	RP11-300D11.3	NA	NA	processed_pseudogene	intron	NA	NA
D0H3K4me1_peak_105176	chr16	77692446	77692780	+	88	NA	Intergenic	Intergenic	-17688	ENST00000408299.1	ENSG00000221226	ENSG00000221226	NA	NA	AC092724.1	NA	NA	miRNA	Intergenic	0.137504	0.137504
D0H3K4me1_peak_119767	chr18	9312339	9312635	+	88	NA	Intergenic	Intergenic	21954	ENST00000584509.1	ENSG00000264964	ENST00000584509	NA	NA	RP11-888D10.3	NA	NA	lincRNA	Intergenic	NA	NA
D0H3K4me1_peak_145008	chr2	75714228	75714544	+	88	NA	Intergenic	Intergenic	-3397	ENST00000321027.5	ENSG00000005436	ENST00000492826	NA	NA	GCFC2	NA	NA	protein_coding	Intergenic	2.66537	3.21311
D0H3K4me1_peak_190705	chr3	147343266	147343570	+	88	NA	intron (ENST00000473299.1, intron 2 of 5)	antisense-intron (ENST00000473299.1, intron 2 of 5)	27238	ENST00000473299.1	ENSG00000243620	ENSG00000243620	NA	NA	RP11-649A16.1	NA	NA	antisense	intron	NA	NA
D0H3K4me1_peak_146772	chr2	100829065	100829372	+	88	NA	intron (ENST00000430586.1, intron 2 of 2)	protein_coding-intron (ENST00000335681.7, intron 1 of 20)	6557	ENST00000430586.1	ENSG00000232034	ENSG00000232034	NA	NA	AC092168.2	NA	NA	sense_intronic	intron	0.137504	0.137504
D0H3K4me1_peak_199292	chr4	38976130	38976441	+	88	NA	intron (ENST00000381938.3, intron 5 of 6)	protein_coding-intron (ENST00000381938.3, intron 5 of 6)	40553	ENST00000513966.1	ENSG00000197712	ENST00000515037	NA	NA	FAM114A1	NA	NA	protein_coding	intron	3.48042	3.41502
D0H3K4me1_peak_13199	chr1	103534513	103534812	+	88	NA	intron (ENST00000533099.3, intron 4 of 15)	protein_coding-intron (ENST00000423855.4, intron 3 of 14)	-2726	ENST00000533834.1	ENSG00000185946	ENST00000524631	NA	NA	RNPC3	NA	NA	protein_coding	intron	2.66585	3.0248
D0H3K4me1_peak_80927	chr14	55420914	55421211	+	88	NA	intron (ENST00000247219.5, intron 6 of 6)	protein_coding-intron (ENST00000247219.5, intron 6 of 6)	-7003	ENST00000479171.1	ENSG00000239199	ENSG00000239199	NA	NA	RPL21P6	NA	NA	processed_pseudogene	intron	NA	NA
D0H3K4me1_peak_265608	chr8	48038801	48039101	+	88	NA	intron (ENST00000521346.3, intron 2 of 4)	protein_coding-intron (ENST00000517630.3, intron 1 of 3)	-2796	ENST00000520809.1	ENSG00000169139	ENST00000521628	NA	NA	UBE2V2	NA	NA	protein_coding	intron	5.43486	5.59309
D0H3K4me1_peak_188998	chr3	129705474	129705809	+	88	NA	intron (ENST00000505616.3, intron 3 of 3)	protein_coding-intron (ENST00000393238.5, intron 3 of 5)	-16909	ENST00000432054.4	ENSG00000172765	ENST00000393238	NA	NA	TMCC1	NA	NA	protein_coding	intron	3.35127	4.13848
D0H3K4me1_peak_102187	chr16	56526356	56526675	+	88	NA	Intergenic	Intergenic	-6232	ENST00000245157.7	ENSG00000125124	ENST00000565859	NA	NA	BBS2	NA	NA	protein_coding	Intergenic	4.38948	5.32826
D0H3K4me1_peak_251159	chr7	70207882	70208207	+	88	NA	intron (ENST00000406775.4, intron 4 of 17)	protein_coding-intron (ENST00000342771.6, intron 4 of 18)	-108872	ENST00000475660.1	ENSG00000158321	ENST00000498384	NA	NA	AUTS2	NA	NA	protein_coding	intron	4.87059	5.93041
D0H3K4me1_peak_40610	chr11	5332419	5332746	+	88	NA	intron (ENST00000420465.3, intron 4 of 4)	protein_coding-intron (ENST00000380237.3, intron 1 of 4)	-1222	ENST00000449892.1	ENSG00000236359	ENSG00000236359	NA	NA	OR51B8P	NA	NA	unprocessed_pseudogene	intron	NA	NA
D0H3K4me1_peak_290814	chrX	43699183	43699563	+	88	NA	intron (ENST00000542639.3, intron 4 of 15)	protein_coding-intron (ENST00000338702.3, intron 3 of 14)	43071	ENST00000497485.1	ENSG00000189221	ENST00000542639	NA	NA	MAOA	NA	NA	protein_coding	intron	1.34335	2.62803
D0H3K4me1_peak_28426	chr10	20402192	20403024	+	88	NA	Intergenic	Intergenic	52559	ENST00000457220.1	ENSG00000228339	ENST00000457220	NA	NA	AMD1P1	NA	NA	processed_pseudogene	Intergenic	NA	NA
D0H3K4me1_peak_241004	chr6	136841794	136842163	+	88	NA	intron (ENST00000541292.3, intron 3 of 7)	protein_coding-intron (ENST00000318471.4, intron 3 of 9)	13479	ENST00000618138.1	ENSG00000277822	ENST00000618138	NA	NA	AL121933.1	NA	NA	miRNA	intron	NA	NA
D0H3K4me1_peak_131730	chr19	34445290	34445603	+	88	NA	intron (ENST00000590048.4, intron 7 of 7)	protein_coding-intron (ENST00000246548.6, intron 8 of 16)	-4838	ENST00000591016.1	ENSG00000126261	ENSG00000126261	NA	NA	UBA2	NA	NA	protein_coding	intron	6.06796	6.19556
D0H3K4me1_peak_216386	chr5	61453260	61453867	+	88	NA	intron (ENST00000252744.5, intron 1 of 13)	protein_coding-intron (ENST00000252744.5, intron 1 of 13)	-61692	ENST00000474162.1	ENSG00000213891	ENST00000474162	NA	NA	RPL3P6	NA	NA	processed_pseudogene	intron	NA	NA
D0H3K4me1_peak_199120	chr4	37698504	37700051	+	88	NA	TTS (ENST00000384347.1)	misc_RNA-TTS (ENST00000384347.1)	725	ENST00000384347.1	ENSG00000207075	ENST00000384347	NA	NA	Y_RNA	NA	NA	misc_RNA	TTS	NA	NA
D0H3K4me1_peak_60160	chr12	61465202	61465575	+	88	NA	Intergenic	Intergenic	135455	ENST00000549363.1	ENSG00000258336	ENST00000549363	NA	NA	RP11-410B16.1	NA	NA	processed_pseudogene	Intergenic	NA	NA
D0H3K4me1_peak_50117	chr11	103899823	103900137	+	88	NA	Intergenic	Intergenic	-4709	ENST00000533459.1	ENSG00000254987	ENST00000533459	NA	NA	RP11-563P16.1	NA	NA	lincRNA	Intergenic	NA	NA
D0H3K4me1_peak_53258	chr11	132176608	132176916	+	88	NA	intron (ENST00000550167.3, intron 4 of 5)	protein_coding-intron (ENST00000374784.3, intron 2 of 5)	30487	ENST00000539799.3	ENSG00000182667	ENST00000463395	NA	NA	NTM	NA	NA	protein_coding	intron	2.92902	3.9803
D0H3K4me1_peak_42216	chr11	20791560	20791879	+	88	NA	intron (ENST00000524738.1, intron 1 of 1)	protein_coding-intron (ENST00000298925.7, intron 4 of 20)	8050	ENST00000524738.1	ENSG00000165973	ENST00000530672	NA	NA	NELL1	NA	NA	protein_coding	intron	0.45066	2.718
D0H3K4me1_peak_46702	chr11	68535634	68535933	+	88	NA	intron (ENST00000531244.1, intron 1 of 4)	protein_coding-intron (ENST00000265636.7, intron 3 of 22)	372	ENST00000531244.1	ENSG00000110075	ENST00000524845	NA	NA	PPP6R3	NA	NA	protein_coding	intron	4.73508	4.58916
D0H3K4me1_peak_276607	chr9	25765499	25765816	+	88	NA	Intergenic	Intergenic	-14399	ENST00000423326.1	ENSG00000236306	ENST00000423326	NA	NA	LINC01241	NA	NA	lincRNA	Intergenic	0.137504	0.224269
D0H3K4me1_peak_77162	chr13	111428100	111428985	+	88	NA	Intergenic	Intergenic	107874	ENST00000283547.1	ENSG00000153495	ENSG00000153495	NA	NA	TEX29	NA	NA	protein_coding	Intergenic	0.943964	0.137504
D0H3K4me1_peak_67993	chr12	124099944	124100614	+	88	NA	intron (ENST00000545615.1, intron 2 of 3)	protein_coding-intron (ENST00000389727.5, intron 2 of 4)	14518	ENST00000621669.1	ENSG00000275389	ENSG00000275389	NA	NA	RP11-214K3.24	NA	NA	lincRNA	intron	NA	NA
D0H3K4me1_peak_186653	chr3	105948971	105949286	+	88	NA	Intergenic	Intergenic	-79576	ENST00000443752.1	ENSG00000114423	ENSG00000114423	NA	NA	CBLB	NA	NA	protein_coding	Intergenic	3.179	3.89898
D0H3K4me1_peak_189477	chr3	135331372	135331675	+	88	NA	Intergenic	Intergenic	108299	ENST00000459861.3	ENSG00000240086	ENST00000473001	NA	NA	RP11-657O9.1	NA	NA	processed_transcript	Intergenic	NA	NA
D0H3K4me1_peak_204049	chr4	95155334	95155632	+	88	NA	TTS (ENST00000264568.6)	protein_coding-TTS (ENST00000264568.6)	51128	ENST00000394931.1	ENSG00000138696	ENST00000515059	NA	NA	BMPR1B	NA	NA	protein_coding	TTS	0.391928	2.01195
D0H3K4me1_peak_160463	chr20	2849137	2849450	+	88	NA	intron (ENST00000453689.3, intron 1 of 9)	protein_coding-intron (ENST00000380445.5, intron 1 of 23)	-8103	ENST00000439542.1	ENSG00000132635	ENSG00000132635	NA	NA	PCED1A	NA	NA	protein_coding	intron	3.67524	4.86098
D0H3K4me1_peak_60545	chr12	64807797	64808104	+	88	NA	intron (ENST00000542120.3, intron 2 of 12)	protein_coding-intron (ENST00000456757.4, intron 3 of 3)	-16622	ENST00000539867.3	ENSG00000111490	ENSG00000111490	NA	NA	TBC1D30	NA	NA	protein_coding	intron	0.591067	1.55674
D0H3K4me1_peak_111438	chr17	32901958	32902291	+	88	NA	Intergenic	Intergenic	-3538	ENST00000444464.1	ENSG00000236377	ENST00000444464	NA	NA	AC084809.3	NA	NA	lincRNA	Intergenic	NA	NA
D0H3K4me1_peak_290195	chrX	39171131	39171428	+	88	NA	Intergenic	Intergenic	-89994	ENST00000384394.1	ENSG00000207122	ENST00000384394	NA	NA	RNU6-591P	NA	NA	snRNA	Intergenic	NA	NA
D0H3K4me1_peak_212220	chr5	8718588	8718925	+	88	NA	promoter-TSS (ENST00000623386.1)	TEC-promoter-TSS (ENST00000623386.1)	-873	ENST00000623386.1	ENSG00000280438	ENSG00000280438	NA	NA	RP11-315A16.2	NA	NA	TEC	promoter-TSS	NA	NA
D0H3K4me1_peak_100572	chr16	29715627	29715949	+	88	NA	Intergenic	Intergenic	15616	ENST00000410443.1	ENSG00000222375	ENSG00000222375	NA	NA	RN7SKP127	NA	NA	misc_RNA	Intergenic	NA	NA
D0H3K4me1_peak_221669	chr5	124752120	124752482	+	88	NA	Intergenic	Intergenic	-3494	ENST00000509799.3	ENSG00000168916	ENST00000504926	NA	NA	ZNF608	NA	NA	protein_coding	Intergenic	4.69861	5.22734
D0H3K4me1_peak_123700	chr18	56536305	56536631	+	88	NA	Intergenic	Intergenic	64397	ENST00000588615.1	ENSG00000091164	ENST00000587613	NA	NA	TXNL1	NA	NA	protein_coding	Intergenic	5.795	5.51937
D0H3K4me1_peak_154946	chr2	196070380	196070699	+	88	NA	Intergenic	Intergenic	-1727	ENST00000410072.3	ENSG00000118997	ENST00000409063	NA	NA	DNAH7	NA	NA	protein_coding	Intergenic	0.164804	1.9709
D0H3K4me1_peak_138811	chr2	25696778	25697093	+	88	NA	TTS (ENST00000364290.1)	misc_RNA-TTS (ENST00000364290.1)	253	ENST00000364290.1	ENSG00000201160	ENST00000364290	NA	NA	Y_RNA	NA	NA	misc_RNA	TTS	NA	NA
D0H3K4me1_peak_158620	chr2	229903698	229904553	+	88	NA	intron (ENST00000343290.5, intron 1 of 3)	protein_coding-intron (ENST00000283943.7, intron 1 of 40)	9779	ENST00000410412.1	ENSG00000222344	ENSG00000222344	NA	NA	RNU6-613P	NA	NA	snRNA	intron	NA	NA
D0H3K4me1_peak_169623	chr21	35141148	35141443	+	88	NA	intron (ENST00000475045.4, intron 9 of 12)	protein_coding-intron (ENST00000475045.4, intron 9 of 12)	4657	ENST00000455028.1	ENSG00000234703	ENSG00000234703	NA	NA	AF015262.2	NA	NA	lincRNA	intron	NA	NA
D0H3K4me1_peak_190966	chr3	150081785	150082714	+	88	NA	intron (ENST00000487840.3, intron 1 of 2)	antisense-intron (ENST00000487840.3, intron 1 of 2)	-2132	ENST00000464673.1	ENSG00000243321	ENSG00000243321	NA	NA	RP11-167H9.3	NA	NA	lincRNA	intron	NA	NA
D0H3K4me1_peak_271236	chr8	111958656	111958953	+	88	NA	Intergenic	Intergenic	190021	ENST00000410214.1	ENSG00000222146	ENST00000410214	NA	NA	RNU4-37P	NA	NA	snRNA	Intergenic	NA	NA
D0H3K4me1_peak_42780	chr11	29545274	29545601	+	88	NA	intron (ENST00000525097.1, intron 1 of 3)	lincRNA-intron (ENST00000525097.1, intron 1 of 3)	26361	ENST00000530389.1	ENSG00000255029	ENSG00000255029	NA	NA	CTD-3012A18.1	NA	NA	lincRNA	intron	NA	NA
D0H3K4me1_peak_296670	chrX	125222599	125222914	+	88	NA	Intergenic	Intergenic	-18418	ENST00000422498.1	ENSG00000232599	ENST00000422498	NA	NA	RP1-161N10.1	NA	NA	processed_pseudogene	Intergenic	NA	NA
D0H3K4me1_peak_298710	chrX	152134297	152134598	+	88	NA	TTS (ENST00000427322.4)	protein_coding-TTS (ENST00000427322.4)	4046	ENST00000583636.3	ENSG00000266560	ENSG00000266560	NA	NA	RP11-1007I13.4	NA	NA	processed_transcript	TTS	NA	NA
D0H3K4me1_peak_90590	chr15	57629788	57630148	+	88	NA	intron (ENST00000587652.3, intron 6 of 14)	protein_coding-intron (ENST00000267853.7, intron 6 of 12)	-3696	ENST00000461709.1	ENSG00000263155	ENST00000569089	NA	NA	MYZAP	NA	NA	protein_coding	intron	0.422737	0.333961
D0H3K4me1_peak_293441	chrX	77939144	77939482	+	88	NA	intron (ENST00000350425.5, intron 1 of 23)	protein_coding-intron (ENST00000341514.8, intron 1 of 22)	-23240	ENST00000506043.1	ENSG00000248503	ENST00000506043	NA	NA	RP5-1000K24.2	NA	NA	transcribed_processed_pseudogene	intron	NA	NA
D0H3K4me1_peak_251501	chr7	72153356	72153675	+	88	NA	intron (ENST00000446128.1, intron 2 of 3)	protein_coding-intron (ENST00000329008.7, intron 2 of 5)	50334	ENST00000450549.1	ENSG00000228769	ENSG00000228769	NA	NA	ABCF2P2	NA	NA	unprocessed_pseudogene	intron	NA	NA
D0H3K4me1_peak_280786	chr9	92906252	92907123	+	88	NA	Intergenic	Intergenic	-6469	ENST00000340858.4	ENSG00000188101	ENST00000340858	NA	NA	ALOX15P2	NA	NA	unprocessed_pseudogene	Intergenic	NA	NA
D0H3K4me1_peak_131448	chr19	32796450	32797145	+	88	NA	intron (ENST00000444215.4, intron 14 of 27)	protein_coding-intron (ENST00000444215.4, intron 14 of 27)	-18766	ENST00000564769.2	ENSG00000173809	ENST00000564769	NA	NA	TDRD12	NA	NA	protein_coding	intron	2.28025	0.607002
D0H3K4me1_peak_67199	chr12	120939450	120939759	+	88	NA	Intergenic	Intergenic	22859	ENST00000485633.1	ENSG00000244585	ENSG00000244585	NA	NA	RPL12P33	NA	NA	processed_pseudogene	Intergenic	NA	NA
D0H3K4me1_peak_211847	chr5	3556338	3556686	+	88	NA	Intergenic	Intergenic	-20418	ENST00000505443.1	ENSG00000248118	ENST00000505443	NA	NA	LINC01019	NA	NA	lincRNA	Intergenic	0.137504	0.137504
D0H3K4me1_peak_145500	chr2	83103037	83103356	+	88	NA	Intergenic	Intergenic	115909	ENST00000418060.1	ENSG00000223977	ENST00000418060	NA	NA	AC138623.1	NA	NA	processed_pseudogene	Intergenic	NA	NA
D0H3K4me1_peak_238503	chr6	108821115	108821427	+	88	NA	Intergenic	Intergenic	3591	ENST00000421372.1	ENSG00000231559	ENST00000421372	NA	NA	RP3-354J5.3	NA	NA	processed_pseudogene	Intergenic	NA	NA
D0H3K4me1_peak_266476	chr8	57988050	57988346	+	88	NA	Intergenic	Intergenic	-6311	ENST00000519262.3	ENSG00000169122	ENST00000522059	NA	NA	FAM110B	NA	NA	protein_coding	Intergenic	1.87741	3.04621
D0H3K4me1_peak_74229	chr13	75699289	75699597	+	88	NA	intron (ENST00000377534.5, intron 1 of 30)	protein_coding-intron (ENST00000341547.6, intron 2 of 29)	-10246	ENST00000424489.1	ENSG00000230902	ENSG00000230902	NA	NA	FAM204CP	NA	NA	processed_pseudogene	intron	NA	NA
D0H3K4me1_peak_42790	chr11	29740949	29741284	+	88	NA	intron (ENST00000530249.1, intron 1 of 2)	lincRNA-intron (ENST00000530249.1, intron 1 of 2)	15352	ENST00000498657.1	ENSG00000240554	ENST00000498657	NA	NA	RPL7AP58	NA	NA	processed_pseudogene	intron	NA	NA
D0H3K4me1_peak_94178	chr15	83093819	83094129	+	88	NA	intron (ENST00000566841.1, intron 1 of 1)	antisense-intron (ENST00000566841.1, intron 1 of 1)	-13433	ENST00000322019.11	ENSG00000136404	ENST00000565774	NA	NA	TM6SF1	NA	NA	protein_coding	intron	1.94451	0.315336
D0H3K4me1_peak_259152	chr7	141825507	141825848	+	88	NA	Intergenic	Intergenic	13872	ENST00000477911.1	ENSG00000240677	ENST00000477911	NA	NA	MYL6P4	NA	NA	processed_pseudogene	Intergenic	NA	NA
D0H3K4me1_peak_46404	chr11	66819740	66820075	+	88	NA	intron (ENST00000533143.1, intron 1 of 1)	protein_coding-intron (ENST00000360962.6, intron 9 of 14)	-1736	ENST00000531415.1	ENSG00000173715	ENST00000532727	NA	NA	C11orf80	NA	NA	protein_coding	intron	3.46716	3.86026
D0H3K4me1_peak_139949	chr2	33049945	33050259	+	88	NA	intron (ENST00000404816.4, intron 3 of 33)	protein_coding-intron (ENST00000404816.4, intron 3 of 33)	13011	ENST00000456007.1	ENSG00000223951	ENSG00000223951	NA	NA	AL133244.1	NA	NA	processed_pseudogene	intron	NA	NA
D0H3K4me1_peak_264100	chr8	33348002	33348298	+	88	NA	Intergenic	Intergenic	9283	ENST00000516926.1	ENSG00000252735	ENSG00000252735	NA	NA	RNU6-528P	NA	NA	snRNA	Intergenic	NA	NA
D0H3K4me1_peak_66121	chr12	114806518	114806818	+	88	NA	Intergenic	Intergenic	37994	ENST00000547876.1	ENSG00000257517	ENST00000547876	NA	NA	RP4-601P9.1	NA	NA	lincRNA	Intergenic	NA	NA
D0H3K4me1_peak_108325	chr17	7625715	7626351	+	88	NA	TTS (ENST00000269298.7)	protein_coding-TTS (ENST00000269298.7)	1106	ENST00000570914.3	ENSG00000141504	ENST00000576579	NA	NA	SAT2	NA	NA	protein_coding	TTS	5.95238	6.4486
D0H3K4me1_peak_218045	chr5	79363691	79364003	+	88	NA	Intergenic	Intergenic	34063	ENST00000460741.1	ENSG00000152413	ENSG00000152413	NA	NA	HOMER1	NA	NA	protein_coding	Intergenic	2.99347	2.2824
D0H3K4me1_peak_274877	chr9	5733138	5733440	+	88	NA	intron (ENST00000545641.3, intron 6 of 23)	protein_coding-intron (ENST00000251879.8, intron 7 of 21)	-13045	ENST00000426764.1	ENSG00000225408	ENST00000426764	NA	NA	RP11-207C16.4	NA	NA	antisense	intron	NA	NA
D0H3K4me1_peak_157750	chr2	221257914	221258223	+	88	NA	Intergenic	Intergenic	95297	ENST00000422812.1	ENSG00000232089	ENSG00000232089	NA	NA	AC011233.2	NA	NA	processed_pseudogene	Intergenic	NA	NA
D0H3K4me1_peak_25439	chr1	244242268	244242584	+	88	NA	Intergenic	Intergenic	-110209	ENST00000308105.4	ENSG00000173728	ENST00000486803	NA	NA	C1orf100	NA	NA	protein_coding	Intergenic	0.329574	0.144947
D0H3K4me1_peak_112637	chr17	43425564	43425873	+	88	NA	Intergenic	Intergenic	13291	ENST00000515954.1	ENSG00000251763	ENSG00000251763	NA	NA	RNU6-470P	NA	NA	snRNA	Intergenic	NA	NA
D0H3K4me1_peak_208983	chr4	158615380	158615737	+	88	NA	intron (ENST00000613319.2, intron 7 of 16)	protein_coding-intron (ENST00000307765.7, intron 8 of 17)	56334	ENST00000508457.1	ENSG00000205208	ENST00000508457	NA	NA	C4orf46	NA	NA	protein_coding	intron	3.55114	3.46432
D0H3K4me1_peak_274932	chr9	6248141	6248754	+	88	NA	intron (ENST00000417746.4, intron 2 of 4)	protein_coding-intron (ENST00000381434.5, intron 1 of 6)	6752	ENST00000456383.3	ENSG00000137033	ENST00000611532	NA	NA	IL33	NA	NA	protein_coding	intron	0.397299	0.231885
D0H3K4me1_peak_261012	chr8	6366904	6367250	+	88	NA	Intergenic	Intergenic	39465	ENST00000606853.1	ENSG00000246089	ENST00000606853	NA	NA	RP11-115C21.2	NA	NA	antisense	Intergenic	NA	NA
D0H3K4me1_peak_295256	chrX	108924032	108924327	+	88	NA	Intergenic	Intergenic	97415	ENST00000364573.1	ENSG00000201443	ENSG00000201443	NA	NA	RNU6-309P	NA	NA	snRNA	Intergenic	NA	NA
D0H3K4me1_peak_170216	chr21	39428413	39428745	+	88	NA	promoter-TSS (ENST00000380671.4)	protein_coding-promoter-TSS (ENST00000380671.4)	-57	ENST00000380671.4	ENSG00000157578	ENST00000418018	NA	NA	LCA5L	NA	NA	protein_coding	promoter-TSS	0.137504	1.59829
D0H3K4me1_peak_103855	chr16	69051870	69052473	+	88	NA	intron (ENST00000568361.3, intron 3 of 3)	protein_coding-intron (ENST00000261778.1, intron 17 of 17)	18185	ENST00000469997.1	ENSG00000244378	ENSG00000244378	NA	NA	RPS2P45	NA	NA	transcribed_processed_pseudogene	intron	NA	NA
D0H3K4me1_peak_248789	chr7	41707407	41707734	+	88	NA	intron (ENST00000422822.1, intron 1 of 1)	antisense-intron (ENST00000415848.4, intron 1 of 3)	-2235	ENST00000416150.1	ENSG00000236310	ENSG00000236310	NA	NA	AC005027.3	NA	NA	sense_overlapping	intron	NA	NA
D0H3K4me1_peak_12928	chr1	99974771	99975111	+	88	NA	intron (ENST00000533028.3, intron 1 of 8)	protein_coding-intron (ENST00000370153.3, intron 1 of 7)	-3998	ENST00000390946.1	ENSG00000212248	ENST00000390946	NA	NA	RNU6-750P	NA	NA	snRNA	intron	NA	NA
D0H3K4me1_peak_179961	chr3	37179470	37179966	+	88	NA	intron (ENST00000461672.3, intron 1 of 5)	protein_coding-intron (ENST00000461672.3, intron 1 of 5)	-2389	ENST00000607744.1	ENSG00000271993	ENSG00000271993	NA	NA	RP11-285J16.1	NA	NA	antisense	intron	NA	NA
D0H3K4me1_peak_65294	chr12	110324718	110325022	+	88	NA	promoter-TSS (ENST00000547050.1)	protein_coding-promoter-TSS (ENST00000547050.1)	-931	ENST00000547050.1	ENSG00000174437	ENST00000547050	NA	NA	ATP2A2	NA	NA	protein_coding	promoter-TSS	6.09098	5.9371
D0H3K4me1_peak_212348	chr5	10284818	10285144	+	88	NA	intron (ENST00000296658.3, intron 4 of 5)	protein_coding-intron (ENST00000296658.3, intron 4 of 5)	-2693	ENST00000503834.1	ENSG00000164237	ENST00000503834	NA	NA	CMBL	NA	NA	protein_coding	intron	4.33666	4.38529
D0H3K4me1_peak_181924	chr3	50769645	50769962	+	88	NA	intron (ENST00000266037.9, intron 1 of 52)	protein_coding-intron (ENST00000266037.9, intron 1 of 52)	18482	ENST00000442420.1	ENSG00000235278	ENST00000442420	NA	NA	ZNF652P1	NA	NA	processed_pseudogene	intron	NA	NA
D0H3K4me1_peak_192290	chr3	167786355	167786656	+	88	NA	intron (ENST00000295777.7, intron 1 of 8)	protein_coding-intron (ENST00000295777.7, intron 1 of 8)	-13541	ENST00000488374.3	ENSG00000163536	ENST00000472747	NA	NA	SERPINI1	NA	NA	protein_coding	intron	2.66723	3.15523
D0H3K4me1_peak_226841	chr5	171048262	171048630	+	88	NA	intron (ENST00000522533.3, intron 15 of 28)	protein_coding-intron (ENST00000389118.6, intron 15 of 29)	80190	ENST00000518492.1	ENSG00000204764	ENST00000522734	NA	NA	RANBP17	NA	NA	protein_coding	intron	3.07344	3.76188
D0H3K4me1_peak_157420	chr2	218433986	218434368	+	88	NA	intron (ENST00000419986.1, intron 2 of 4)	protein_coding-intron (ENST00000248444.7, intron 13 of 19)	1662	ENST00000419986.1	ENSG00000127831	ENST00000419986	NA	NA	VIL1	NA	NA	protein_coding	intron	0.337972	0.170559
D0H3K4me1_peak_134985	chr19	49743364	49743660	+	88	NA	intron (ENST00000358830.3, intron 4 of 6)	protein_coding-intron (ENST00000246801.5, intron 8 of 10)	-3181	ENST00000599325.1	ENSG00000126467	ENST00000599325	NA	NA	TSKS	NA	NA	protein_coding	intron	0.46691	0.230564
D0H3K4me1_peak_14534	chr1	116890341	116890707	+	88	NA	Intergenic	Intergenic	-14626	ENST00000408498.1	ENSG00000221425	ENSG00000221425	NA	NA	AL157904.1	NA	NA	miRNA	Intergenic	1.18721	0.137504
D0H3K4me1_peak_181508	chr3	48900659	48901068	+	88	NA	Intergenic	Intergenic	-1870	ENST00000319017.4	ENSG00000178537	ENST00000319017	NA	NA	SLC25A20	NA	NA	protein_coding	Intergenic	2.6441	3.25669
D0H3K4me1_peak_187307	chr3	113637230	113637585	+	88	NA	Intergenic	Intergenic	4703	ENST00000493013.3	ENSG00000241529	ENSG00000241529	NA	NA	RN7SL767P	NA	NA	misc_RNA	Intergenic	NA	NA
D0H3K4me1_peak_96449	chr16	336637	337685	+	88	NA	intron (ENST00000481769.1, intron 1 of 4)	protein_coding-intron (ENST00000262320.5, intron 2 of 10)	9161	ENST00000461023.3	ENSG00000103126	ENST00000354866	NA	NA	AXIN1	NA	NA	protein_coding	intron	3.72753	3.68049
D0H3K4me1_peak_282773	chr9	111242056	111242351	+	88	NA	intron (ENST00000426204.1, intron 2 of 2)	lincRNA-intron (ENST00000426204.1, intron 2 of 2)	29011	ENST00000621931.1	ENSG00000274263	ENSG00000274263	NA	NA	MIR7702	NA	NA	miRNA	intron	NA	NA
D0H3K4me1_peak_144579	chr2	72523635	72524289	+	88	NA	intron (ENST00000410112.4, intron 7 of 12)	protein_coding-intron (ENST00000272427.8, intron 8 of 21)	-8208	ENST00000485398.1	ENSG00000144036	ENST00000272427	NA	NA	EXOC6B	NA	NA	protein_coding	intron	3.50457	3.27752
D0H3K4me1_peak_270111	chr8	99074338	99074687	+	88	NA	intron (ENST00000496144.3, intron 3 of 33)	protein_coding-intron (ENST00000355155.3, intron 3 of 17)	19548	ENST00000520844.1	ENSG00000253562	ENSG00000253562	NA	NA	CTD-2340D6.2	NA	NA	antisense	intron	NA	NA
D0H3K4me1_peak_14995	chr1	150122822	150123140	+	88	NA	intron (ENST00000618148.1, intron 1 of 1)	protein_coding-intron (ENST00000369128.7, intron 12 of 13)	13806	ENST00000618148.1	ENSG00000136631	ENST00000477558	NA	NA	VPS45	NA	NA	protein_coding	intron	3.54018	4.60155
D0H3K4me1_peak_40741	chr11	6678565	6678875	+	88	NA	Intergenic	Intergenic	3680	ENST00000532676.1	ENSG00000158042	ENST00000288937	NA	NA	MRPL17	NA	NA	protein_coding	Intergenic	4.38016	5.06957
D0H3K4me1_peak_276863	chr9	28771108	28771410	+	88	NA	Intergenic	Intergenic	92447	ENST00000401147.1	ENSG00000215966	ENST00000401147	NA	NA	MIR876	NA	NA	miRNA	Intergenic	NA	NA
D0H3K4me1_peak_115786	chr17	65223627	65223927	+	88	NA	intron (ENST00000584234.3, intron 17 of 18)	protein_coding-intron (ENST00000262406.9, intron 17 of 18)	35073	ENST00000577595.1	ENSG00000108370	ENSG00000108370	NA	NA	RGS9	NA	NA	protein_coding	intron	2.61769	2.85882
D0H3K4me1_peak_214952	chr5	40801649	40801989	+	88	NA	promoter-TSS (ENST00000624753.1)	protein_coding-promoter-TSS (ENST00000624753.1)	-223	ENST00000624753.1	ENSG00000279126	ENSG00000279126	NA	NA	AC008810.1	NA	NA	protein_coding	promoter-TSS	NA	NA
D0H3K4me1_peak_1663	chr1	12003527	12003832	+	88	NA	intron (ENST00000444836.3, intron 10 of 17)	protein_coding-intron (ENST00000235329.7, intron 11 of 18)	13629	ENST00000603287.1	ENSG00000270914	ENSG00000270914	NA	NA	RP5-1077B9.5	NA	NA	processed_pseudogene	intron	NA	NA
D0H3K4me1_peak_244599	chr7	1219465	1219800	+	88	NA	Intergenic	Intergenic	-13275	ENST00000316333.8	ENSG00000164853	ENST00000316333	NA	NA	UNCX	NA	NA	protein_coding	Intergenic	0.137504	2.25392
D0H3K4me1_peak_204002	chr4	94694848	94695945	+	88	NA	intron (ENST00000514304.1, intron 1 of 1)	lincRNA-intron (ENST00000514304.1, intron 1 of 1)	20151	ENST00000514304.1	ENSG00000249951	ENST00000514304	NA	NA	RP11-554D13.1	NA	NA	lincRNA	intron	NA	NA
D0H3K4me1_peak_184457	chr3	71279026	71279328	+	88	NA	intron (ENST00000620572.1, intron 2 of 2)	protein_coding-intron (ENST00000318779.5, intron 5 of 6)	10439	ENST00000620572.1	ENSG00000277539	ENST00000620572	NA	NA	RP11-298C2.1	NA	NA	sense_intronic	intron	NA	NA
D0H3K4me1_peak_94513	chr15	85806036	85806502	+	88	NA	Intergenic	Intergenic	-11239	ENST00000337975.5	ENSG00000183655	ENSG00000183655	NA	NA	KLHL25	NA	NA	protein_coding	Intergenic	2.32051	3.21988
D0H3K4me1_peak_92541	chr15	70789647	70789954	+	88	NA	Intergenic	Intergenic	-1213	ENST00000559892.2	ENSG00000259452	ENST00000559892	NA	NA	RP11-138H8.4	NA	NA	processed_pseudogene	Intergenic	NA	NA
D0H3K4me1_peak_212468	chr5	11274409	11274705	+	88	NA	intron (ENST00000513588.3, intron 7 of 21)	protein_coding-intron (ENST00000304623.10, intron 9 of 21)	110214	ENST00000495388.4	ENSG00000169862	ENST00000503622	NA	NA	CTNND2	NA	NA	protein_coding	intron	0.965402	4.52575
D0H3K4me1_peak_157622	chr2	219793322	219793617	+	88	NA	Intergenic	Intergenic	63359	ENST00000442416.1	ENSG00000227308	ENST00000416861	NA	NA	AC009502.4	NA	NA	lincRNA	Intergenic	NA	NA
D0H3K4me1_peak_123939	chr18	58580922	58581349	+	88	NA	promoter-TSS (ENST00000590642.1)	protein_coding-promoter-TSS (ENST00000590642.1)	-162	ENST00000590642.1	ENSG00000198796	ENSG00000198796	NA	NA	ALPK2	NA	NA	protein_coding	promoter-TSS	0.336357	1.8323
D0H3K4me1_peak_205821	chr4	119022354	119022696	+	88	NA	promoter-TSS (ENST00000504178.1)	protein_coding-promoter-TSS (ENST00000504178.1)	-946	ENST00000504178.1	ENSG00000172403	ENST00000429713	NA	NA	SYNPO2	NA	NA	protein_coding	promoter-TSS	0.771888	0.221137
D0H3K4me1_peak_136061	chr19	57089421	57089759	+	88	NA	Intergenic	Intergenic	22437	ENST00000615802.1	ENSG00000274219	ENST00000615802	NA	NA	CTC-360J11.7	NA	NA	unprocessed_pseudogene	Intergenic	NA	NA
D0H3K4me1_peak_10040	chr1	65849988	65850283	+	88	NA	intron (ENST00000341517.6, intron 1 of 16)	protein_coding-intron (ENST00000329654.6, intron 1 of 16)	56954	ENST00000341517.6	ENSG00000184588	ENST00000490695	NA	NA	PDE4B	NA	NA	protein_coding	intron	2.04214	4.93575
D0H3K4me1_peak_81189	chr14	57858742	57859065	+	88	NA	intron (ENST00000556568.1, intron 1 of 1)	protein_coding-intron (ENST00000556568.1, intron 1 of 1)	7159	ENST00000556826.3	ENSG00000151812	ENST00000557430	NA	NA	SLC35F4	NA	NA	protein_coding	intron	0.137504	1.03443
D0H3K4me1_peak_103804	chr16	68899321	68899636	+	88	NA	promoter-TSS (ENST00000562491.1)	protein_coding-promoter-TSS (ENST00000562491.1)	-760	ENST00000562491.1	ENSG00000103047	ENST00000562491	NA	NA	TANGO6	NA	NA	protein_coding	promoter-TSS	2.31133	2.14107
D0H3K4me1_peak_285828	chr9	131394792	131395117	+	88	NA	intron (ENST00000405995.3, intron 1 of 30)	protein_coding-intron (ENST00000405995.3, intron 1 of 30)	861	ENST00000405995.3	ENSG00000130723	ENST00000458550	NA	NA	PRRC2B	NA	NA	protein_coding	intron	5.67852	6.00273
D0H3K4me1_peak_122468	chr18	42950739	42951061	+	88	NA	intron (ENST00000590910.1, intron 3 of 5)	protein_coding-intron (ENST00000326695.7, intron 3 of 4)	23195	ENST00000594852.1	ENSG00000152214	ENST00000326695	NA	NA	RIT2	NA	NA	protein_coding	intron	0.359804	0.519431
D0H3K4me1_peak_159594	chr2	236806825	236807149	+	88	NA	Intergenic	Intergenic	54213	ENST00000413385.1	ENSG00000232328	ENST00000413385	NA	NA	AC011286.1	NA	NA	lincRNA	Intergenic	NA	NA
D0H3K4me1_peak_203715	chr4	90473968	90474264	+	88	NA	intron (ENST00000509176.3, intron 5 of 10)	protein_coding-intron (ENST00000432775.4, intron 5 of 7)	103993	ENST00000516278.1	ENSG00000252087	ENSG00000252087	NA	NA	RN7SKP248	NA	NA	misc_RNA	intron	NA	NA
D0H3K4me1_peak_160372	chr20	2330844	2331152	+	88	NA	intron (ENST00000381458.5, intron 9 of 12)	protein_coding-intron (ENST00000381458.5, intron 9 of 12)	18020	ENST00000463090.1	ENSG00000125780	ENST00000463090	NA	NA	TGM3	NA	NA	protein_coding	intron	0.144911	0.179776
D0H3K4me1_peak_143301	chr2	62045413	62045884	+	88	NA	intron (ENST00000472729.1, intron 2 of 2)	protein_coding-intron (ENST00000311832.5, intron 2 of 2)	44669	ENST00000458337.3	ENSG00000173163	ENST00000444166	NA	NA	COMMD1	NA	NA	protein_coding	intron	4.63764	4.88812
D0H3K4me1_peak_235974	chr6	78713326	78713623	+	88	NA	Intergenic	Intergenic	99829	ENST00000430931.1	ENSG00000229495	ENSG00000229495	NA	NA	RP11-173D14.3	NA	NA	lincRNA	Intergenic	NA	NA
D0H3K4me1_peak_266257	chr8	55247661	55248015	+	88	NA	intron (ENST00000327381.6, intron 1 of 2)	protein_coding-intron (ENST00000327381.6, intron 1 of 2)	83715	ENST00000520251.1	ENSG00000253857	ENSG00000253857	NA	NA	RP11-386G21.2	NA	NA	lincRNA	intron	NA	NA
D0H3K4me1_peak_286208	chr9	133740289	133740640	+	88	NA	promoter-TSS (ENST00000298628.6)	protein_coding-promoter-TSS (ENST00000298628.6)	-509	ENST00000298628.6	ENSG00000123453	ENST00000616662	NA	NA	SARDH	NA	NA	protein_coding	promoter-TSS	2.27504	2.92315
D0H3K4me1_peak_67866	chr12	123449717	123450068	+	88	NA	Intergenic	Intergenic	-7749	ENST00000526639.2	ENSG00000184209	ENST00000527158	NA	NA	SNRNP35	NA	NA	protein_coding	Intergenic	3.26886	3.85746
D0H3K4me1_peak_43797	chr11	40640856	40641152	+	88	NA	intron (ENST00000530763.3, intron 2 of 4)	protein_coding-intron (ENST00000528697.3, intron 3 of 6)	26902	ENST00000583526.1	ENSG00000266526	ENSG00000266526	NA	NA	AC090720.1	NA	NA	miRNA	intron	NA	NA
D0H3K4me1_peak_231860	chr6	27569288	27569637	+	88	NA	Intergenic	Intergenic	-7718	ENST00000405625.2	ENSG00000219738	ENSG00000219738	NA	NA	XXbac-BPG34I8.3	NA	NA	processed_pseudogene	Intergenic	NA	NA
D0H3K4me1_peak_140179	chr2	35928524	35928838	+	88	NA	Intergenic	Intergenic	-203539	ENST00000431951.1	ENSG00000234587	ENSG00000234587	NA	NA	MRPL50P1	NA	NA	processed_pseudogene	Intergenic	NA	NA
D0H3K4me1_peak_31254	chr10	50596003	50596320	+	88	NA	intron (ENST00000608287.1, intron 1 of 4)	protein_coding-intron (ENST00000361781.4, intron 1 of 10)	-5449	ENST00000459121.1	ENSG00000238523	ENST00000459121	NA	NA	RNU7-107P	NA	NA	snRNA	intron	NA	NA
D0H3K4me1_peak_298856	chrX	154106646	154107338	+	88	NA	Intergenic	Intergenic	-9237	ENST00000303391.8	ENSG00000169057	ENST00000303391	NA	NA	MECP2	NA	NA	protein_coding	Intergenic	7.26686	3.66126
D0H3K4me1_peak_268516	chr8	80399359	80399660	+	88	NA	Intergenic	Intergenic	-6007	ENST00000517075.1	ENSG00000252884	ENST00000517075	NA	NA	RNU6-1213P	NA	NA	snRNA	Intergenic	NA	NA
D0H3K4me1_peak_109901	chr17	17925534	17926426	+	88	NA	intron (ENST00000581396.3, intron 1 of 13)	protein_coding-intron (ENST00000318094.12, intron 1 of 13)	46417	ENST00000318094.12	ENSG00000175662	ENST00000537091	NA	NA	TOM1L2	NA	NA	protein_coding	intron	2.42654	3.83554
D0H3K4me1_peak_126587	chr19	4425955	4426290	+	88	NA	intron (ENST00000587739.1, intron 4 of 4)	protein_coding-intron (ENST00000301280.7, intron 7 of 14)	4812	ENST00000590159.1	ENSG00000267255	ENSG00000267255	NA	NA	CTB-50L17.5	NA	NA	antisense	intron	NA	NA
D0H3K4me1_peak_116237	chr17	67715985	67716710	+	88	NA	Intergenic	Intergenic	-1486	ENST00000253247.6	ENSG00000130935	ENST00000581966	NA	NA	NOL11	NA	NA	protein_coding	Intergenic	4.91663	4.24651
D0H3K4me1_peak_107194	chr17	2161042	2161883	+	88	NA	intron (ENST00000575454.1, intron 2 of 4)	protein_coding-intron (ENST00000263073.8, intron 13 of 18)	11609	ENST00000570874.1	ENSG00000070366	ENST00000571442	NA	NA	SMG6	NA	NA	protein_coding	intron	3.68076	4.31423
D0H3K4me1_peak_13438	chr1	108016221	108016555	+	88	NA	Intergenic	Intergenic	2383	ENST00000582803.1	ENSG00000264753	ENSG00000264753	NA	NA	AL390036.1	NA	NA	miRNA	Intergenic	0.137504	0.137504
D0H3K4me1_peak_2456	chr1	17129760	17130079	+	88	NA	Intergenic	Intergenic	-10484	ENST00000375486.6	ENSG00000117115	ENST00000375486	NA	NA	PADI2	NA	NA	protein_coding	Intergenic	1.95926	1.31406
D0H3K4me1_peak_12384	chr1	93352768	93353065	+	88	NA	intron (ENST00000370272.6, intron 1 of 2)	protein_coding-intron (ENST00000370267.1, intron 2 of 3)	-2059	ENST00000481583.1	ENSG00000117505	ENST00000370267	NA	NA	DR1	NA	NA	protein_coding	intron	5.30735	4.35932
D0H3K4me1_peak_132108	chr19	36451940	36452257	+	88	NA	intron (ENST00000493391.3, intron 2 of 2)	protein_coding-intron (ENST00000392170.4, intron 4 of 4)	-2543	ENST00000587567.1	ENSG00000186017	ENST00000427002	NA	NA	ZNF566	NA	NA	protein_coding	intron	1.86135	2.62257
D0H3K4me1_peak_162385	chr20	20272840	20273221	+	88	NA	intron (ENST00000488640.1, intron 1 of 2)	protein_coding-intron (ENST00000245957.7, intron 21 of 26)	-5221	ENST00000460400.1	ENSG00000243810	ENST00000460400	NA	NA	RP5-1096J16.1	NA	NA	antisense	intron	NA	NA
D0H3K4me1_peak_113924	chr17	51257849	51258721	+	88	NA	intron (ENST00000591270.1, intron 1 of 12)	protein_coding-intron (ENST00000405860.5, intron 2 of 15)	-1456	ENST00000593259.1	ENSG00000011258	ENST00000415868	NA	NA	MBTD1	NA	NA	protein_coding	intron	3.89855	3.76406
D0H3K4me1_peak_95851	chr15	96866554	96866864	+	88	NA	Intergenic	Intergenic	24640	ENST00000411188.1	ENSG00000223120	ENSG00000223120	NA	NA	RN7SKP181	NA	NA	misc_RNA	Intergenic	NA	NA
D0H3K4me1_peak_126620	chr19	4561394	4561727	+	88	NA	Intergenic	Intergenic	-1752	ENST00000586582.3	ENSG00000167680	ENST00000586965	NA	NA	SEMA6B	NA	NA	protein_coding	Intergenic	4.34933	4.57769
D0H3K4me1_peak_119175	chr18	3643517	3643812	+	88	NA	intron (ENST00000584874.3, intron 6 of 11)	protein_coding-intron (ENST00000315677.5, intron 7 of 12)	-9746	ENST00000577848.1	ENSG00000266401	ENST00000577848	NA	NA	RP11-874J12.4	NA	NA	antisense	intron	NA	NA
D0H3K4me1_peak_297028	chrX	130222518	130222840	+	88	NA	intron (ENST00000447817.1, intron 11 of 13)	protein_coding-intron (ENST00000370978.6, intron 12 of 18)	46204	ENST00000447817.1	ENSG00000056277	ENST00000447817	NA	NA	ZNF280C	NA	NA	protein_coding	intron	2.38151	2.31146
D0H3K4me1_peak_168389	chr21	23601807	23602148	+	88	NA	Intergenic	Intergenic	124336	ENST00000433101.1	ENSG00000227716	ENSG00000227716	NA	NA	AP000459.7	NA	NA	lincRNA	Intergenic	NA	NA
D0H3K4me1_peak_3242	chr1	21915956	21916880	+	88	NA	intron (ENST00000374695.5, intron 1 of 96)	protein_coding-intron (ENST00000374695.5, intron 1 of 96)	8320	ENST00000423231.1	ENSG00000232037	ENSG00000232037	NA	NA	RP11-26H16.1	NA	NA	processed_pseudogene	intron	NA	NA
D0H3K4me1_peak_41611	chr11	14638438	14638740	+	88	NA	intron (ENST00000528018.1, intron 1 of 1)	protein_coding-intron (ENST00000418988.2, intron 1 of 10)	5028	ENST00000418988.2	ENSG00000129084	ENST00000528307	NA	NA	PSMA1	NA	NA	protein_coding	intron	6.97044	6.85936
D0H3K4me1_peak_255999	chr7	112343782	112344090	+	88	NA	TTS (ENST00000361822.5)	protein_coding-TTS (ENST00000361822.5)	6208	ENST00000421864.2	ENSG00000198839	ENST00000425229	NA	NA	ZNF277	NA	NA	protein_coding	TTS	3.99055	4.1643
D0H3K4me1_peak_118695	chr17	82897377	82897687	+	88	NA	intron (ENST00000571796.3, intron 1 of 16)	protein_coding-intron (ENST00000355528.6, intron 17 of 38)	1707	ENST00000571796.3	ENSG00000141556	ENST00000576160	NA	NA	TBCD	NA	NA	protein_coding	intron	6.6269	5.69614
D0H3K4me1_peak_269155	chr8	89992616	89992956	+	88	NA	intron (ENST00000396252.4, intron 1 of 18)	protein_coding-intron (ENST00000396252.4, intron 1 of 18)	-8070	ENST00000265433.5	ENSG00000104320	ENST00000517337	NA	NA	NBN	NA	NA	protein_coding	intron	3.29771	3.70125
D0H3K4me1_peak_221421	chr5	122298977	122299308	+	88	NA	Intergenic	Intergenic	-12212	ENST00000514467.3	ENSG00000064692	ENST00000542191	NA	NA	SNCAIP	NA	NA	protein_coding	Intergenic	1.6104	3.56158
D0H3K4me1_peak_36261	chr10	97919637	97919932	+	88	NA	intron (ENST00000413387.3, intron 2 of 11)	protein_coding-intron (ENST00000309155.3, intron 3 of 13)	16494	ENST00000413387.3	ENSG00000095713	ENST00000309155	NA	NA	CRTAC1	NA	NA	protein_coding	intron	0.886343	1.13319
D0H3K4me1_peak_133443	chr19	43521544	43521869	+	88	NA	intron (ENST00000598330.1, intron 2 of 4)	protein_coding-intron (ENST00000292147.4, intron 3 of 6)	-3791	ENST00000458714.2	ENSG00000176472	ENST00000601282	NA	NA	ZNF575	NA	NA	protein_coding	intron	0.187513	0.930281
D0H3K4me1_peak_253556	chr7	92780584	92780996	+	88	NA	intron (ENST00000424848.2, intron 2 of 7)	protein_coding-intron (ENST00000265734.6, intron 2 of 7)	53127	ENST00000265734.6	ENSG00000105810	ENST00000467166	NA	NA	CDK6	NA	NA	protein_coding	intron	3.50448	2.05859
D0H3K4me1_peak_13936	chr1	112354194	112354499	+	88	NA	intron (ENST00000427290.1, intron 1 of 1)	lincRNA-intron (ENST00000427290.1, intron 1 of 1)	6182	ENST00000427290.1	ENSG00000231246	ENST00000427290	NA	NA	RP5-965F6.2	NA	NA	lincRNA	intron	NA	NA
D0H3K4me1_peak_189973	chr3	138990288	138990593	+	88	NA	Intergenic	Intergenic	-15366	ENST00000495075.3	ENSG00000175110	ENST00000478464	NA	NA	MRPS22	NA	NA	protein_coding	Intergenic	5.01943	5.07142
D0H3K4me1_peak_75888	chr13	97941801	97942615	+	88	NA	intron (ENST00000604129.1, intron 1 of 1)	lincRNA-intron (ENST00000604129.1, intron 1 of 1)	2852	ENST00000604129.1	ENSG00000270725	ENSG00000270725	NA	NA	RP11-383H17.4	NA	NA	lincRNA	intron	NA	NA
D0H3K4me1_peak_101544	chr16	50201666	50202159	+	88	NA	intron (ENST00000562717.1, intron 1 of 12)	protein_coding-intron (ENST00000436909.5, intron 2 of 12)	-12314	ENST00000357464.4	ENSG00000121274	ENST00000436909	NA	NA	PAPD5	NA	NA	protein_coding	intron	NA	NA
D0H3K4me1_peak_7904	chr1	48196029	48196334	+	88	NA	Intergenic	Intergenic	-9784	ENST00000431986.1	ENSG00000223720	ENST00000431986	NA	NA	RP5-1024N4.2	NA	NA	lincRNA	Intergenic	NA	NA
D0H3K4me1_peak_258232	chr7	135443038	135443465	+	88	NA	intron (ENST00000541284.3, intron 1 of 11)	protein_coding-intron (ENST00000315544.6, intron 1 of 10)	-1210	ENST00000436937.1	ENSG00000227073	ENST00000436937	NA	NA	SDHDP2	NA	NA	processed_pseudogene	intron	NA	NA
D0H3K4me1_peak_31757	chr10	58331924	58332219	+	88	NA	Intergenic	Intergenic	-2904	ENST00000373910.6	ENSG00000072401	ENST00000473824	NA	NA	UBE2D1	NA	NA	protein_coding	Intergenic	4.07026	3.86151
D0H3K4me1_peak_154451	chr2	189551634	189551932	+	88	NA	Intergenic	Intergenic	28958	ENST00000479598.3	ENSG00000138449	ENST00000261024	NA	NA	SLC40A1	NA	NA	protein_coding	Intergenic	0.798899	1.62504
D0H3K4me1_peak_27111	chr10	11759273	11759590	+	88	NA	intron (ENST00000496136.3, intron 5 of 5)	protein_coding-intron (ENST00000379215.6, intron 4 of 4)	11981	ENST00000495787.1	ENSG00000134463	ENST00000422887	NA	NA	ECHDC3	NA	NA	protein_coding	intron	4.48574	3.30678
D0H3K4me1_peak_34439	chr10	81734041	81734343	+	88	NA	Intergenic	Intergenic	-141122	ENST00000372141.4	ENSG00000185737	ENST00000545131	NA	NA	NRG3	NA	NA	protein_coding	Intergenic	1.56527	1.98105
D0H3K4me1_peak_65837	chr12	112942585	112942912	+	88	NA	TTS (ENST00000551007.1)	protein_coding-TTS (ENST00000551007.1)	4202	ENST00000546638.1	ENSG00000111331	ENST00000546800	NA	NA	OAS3	NA	NA	protein_coding	TTS	1.39068	1.84505
D0H3K4me1_peak_96282	chr15	100884422	100884731	+	88	NA	intron (ENST00000560555.1, intron 1 of 3)	protein_coding-intron (ENST00000329841.7, intron 1 of 12)	4530	ENST00000615211.1	ENSG00000278456	ENSG00000278456	NA	NA	RP11-66B24.9	NA	NA	antisense	intron	NA	NA
D0H3K4me1_peak_274411	chr9	710502	710810	+	88	NA	intron (ENST00000382293.5, intron 1 of 10)	protein_coding-intron (ENST00000354485.5, intron 2 of 3)	3767	ENST00000382293.5	ENSG00000107104	ENST00000619269	NA	NA	KANK1	NA	NA	protein_coding	intron	3.27262	2.69115
D0H3K4me1_peak_274473	chr9	1152889	1153204	+	88	NA	promoter-TSS (ENST00000443334.1)	processed_pseudogene-promoter-TSS (ENST00000443334.1)	-906	ENST00000443334.1	ENSG00000224836	ENST00000443334	NA	NA	RP11-341G2.3	NA	NA	processed_pseudogene	promoter-TSS	NA	NA
D0H3K4me1_peak_209159	chr4	160222240	160222548	+	88	NA	Intergenic	Intergenic	299917	ENST00000515689.1	ENSG00000250997	ENSG00000250997	NA	NA	RP11-502M1.1	NA	NA	processed_pseudogene	Intergenic	NA	NA
D0H3K4me1_peak_18523	chr1	179452522	179452817	+	88	NA	exon (ENST00000411857.2, exon 1 of 1)	protein_coding-intron (ENST00000461179.2, intron 15 of 15)	-4229	ENST00000454867.2	ENSG00000224620	ENST00000454867	NA	NA	MEF2AP1	NA	NA	processed_pseudogene	exon	NA	NA
D0H3K4me1_peak_91349	chr15	63318711	63319031	+	88	NA	Intergenic	Intergenic	12942	ENST00000560666.1	ENSG00000074410	ENST00000560293	NA	NA	CA12	NA	NA	protein_coding	Intergenic	1.73651	2.37838
D0H3K4me1_peak_135541	chr19	53104007	53104833	+	88	NA	promoter-TSS (ENST00000418871.3)	protein_coding-promoter-TSS (ENST00000418871.3)	-984	ENST00000599637.3	ENSG00000170949	ENST00000429604	NA	NA	ZNF160	NA	NA	protein_coding	promoter-TSS	3.81288	3.71818
D0H3K4me1_peak_259823	chr7	150522086	150522463	+	88	NA	Intergenic	Intergenic	7444	ENST00000313543.4	ENSG00000179144	ENSG00000179144	NA	NA	GIMAP7	NA	NA	protein_coding	Intergenic	0.137504	0.137504
D0H3K4me1_peak_39282	chr10	122378591	122378902	+	88	NA	intron (ENST00000463663.4, intron 1 of 6)	protein_coding-intron (ENST00000368989.4, intron 1 of 12)	3912	ENST00000463663.4	ENSG00000107679	ENST00000368990	NA	NA	PLEKHA1	NA	NA	protein_coding	intron	3.6253	3.60401
D0H3K4me1_peak_197719	chr4	19557316	19557617	+	88	NA	intron (ENST00000511431.1, intron 2 of 3)	lincRNA-intron (ENST00000511431.1, intron 2 of 3)	-100472	ENST00000505347.1	ENSG00000248238	ENST00000505347	NA	NA	RP11-3J1.1	NA	NA	lincRNA	intron	NA	NA
D0H3K4me1_peak_189532	chr3	136165920	136166216	+	88	NA	intron (ENST00000481989.1, intron 1 of 1)	protein_coding-intron (ENST00000309993.2, intron 1 of 1)	10519	ENST00000463873.1	ENSG00000241438	ENSG00000241438	NA	NA	TDGF1P6	NA	NA	processed_pseudogene	intron	NA	NA
D0H3K4me1_peak_165172	chr20	45213107	45214072	+	88	NA	Intergenic	Intergenic	6592	ENST00000372781.3	ENSG00000124233	ENSG00000124233	NA	NA	SEMG1	NA	NA	protein_coding	Intergenic	0.307172	0.170414
D0H3K4me1_peak_87288	chr15	25299754	25300053	+	88	NA	intron (ENST00000554726.1, intron 4 of 5)	processed_transcript-intron (ENST00000452731.3, intron 8 of 8)	21560	ENST00000458961.1	ENSG00000239169	ENST00000458961	NA	NA	SNORD109B	NA	NA	snoRNA	intron	NA	NA
D0H3K4me1_peak_267991	chr8	73929543	73929842	+	88	NA	Intergenic	Intergenic	-14682	ENST00000460864.4	ENSG00000251633	ENST00000460864	NA	NA	GYG1P1	NA	NA	unprocessed_pseudogene	Intergenic	NA	NA
D0H3K4me1_peak_149461	chr2	130333121	130333465	+	88	NA	Intergenic	Intergenic	-3008	ENST00000449160.1	ENSG00000224352	ENST00000449160	NA	NA	AC132479.4	NA	NA	unprocessed_pseudogene	Intergenic	NA	NA
D0H3K4me1_peak_158582	chr2	229516965	229517279	+	88	NA	intron (ENST00000341772.4, intron 5 of 12)	protein_coding-intron (ENST00000341772.4, intron 5 of 12)	70055	ENST00000482831.1	ENSG00000187957	ENSG00000187957	NA	NA	DNER	NA	NA	protein_coding	intron	1.89378	5.77321
D0H3K4me1_peak_242625	chr6	151617244	151617555	+	88	NA	intron (ENST00000239374.7, intron 10 of 10)	protein_coding-intron (ENST00000239374.7, intron 10 of 10)	-1520	ENST00000384691.1	ENSG00000207422	ENSG00000207422	NA	NA	RNU6-813P	NA	NA	snRNA	intron	NA	NA
D0H3K4me1_peak_187603	chr3	116721735	116722070	+	88	NA	intron (ENST00000477805.1, intron 2 of 2)	protein_coding-intron (ENST00000474851.1, intron 2 of 4)	5442	ENST00000610969.1	ENSG00000278072	ENST00000610969	NA	NA	AC108713.1	NA	NA	misc_RNA	intron	NA	NA
D0H3K4me1_peak_88899	chr15	43350024	43350376	+	88	NA	TTS (ENST00000389651.6)	protein_coding-TTS (ENST00000389651.6)	4293	ENST00000566154.1	ENSG00000168803	ENST00000563551	NA	NA	ADAL	NA	NA	protein_coding	TTS	2.43938	3.14285
D0H3K4me1_peak_132173	chr19	36721597	36721902	+	88	NA	TTS (ENST00000360729.6)	protein_coding-TTS (ENST00000360729.6)	9267	ENST00000591308.1	ENSG00000189042	ENST00000588311	NA	NA	ZNF567	NA	NA	protein_coding	TTS	2.08191	2.80043
D0H3K4me1_peak_39845	chr10	128016328	128016653	+	88	NA	intron (ENST00000455661.3, intron 1 of 5)	protein_coding-intron (ENST00000254667.5, intron 2 of 20)	18364	ENST00000455661.3	ENSG00000132334	ENSG00000132334	NA	NA	PTPRE	NA	NA	protein_coding	intron	0.652078	1.19158
D0H3K4me1_peak_48740	chr11	85921344	85921672	+	88	NA	intron (ENST00000531414.1, intron 2 of 3)	antisense-intron (ENST00000531414.1, intron 2 of 3)	2174	ENST00000531414.1	ENSG00000255005	ENSG00000255005	NA	NA	RP11-90K17.2	NA	NA	antisense	intron	NA	NA
D0H3K4me1_peak_59512	chr12	55908303	55908612	+	88	NA	intron (ENST00000547925.1, intron 1 of 2)	protein_coding-intron (ENST00000302533.6, intron 2 of 3)	8157	ENST00000548078.1	ENSG00000257569	ENSG00000257569	NA	NA	GSTP1P1	NA	NA	processed_pseudogene	intron	NA	NA
D0H3K4me1_peak_15231	chr1	151045360	151045749	+	88	NA	promoter-TSS (ENST00000491386.1)	protein_coding-promoter-TSS (ENST00000491386.1)	-5	ENST00000491386.1	ENSG00000163141	ENST00000368931	NA	NA	BNIPL	NA	NA	protein_coding	promoter-TSS	0.561218	0.453321
D0H3K4me1_peak_64527	chr12	105363578	105363874	+	88	NA	intron (ENST00000548336.1, intron 1 of 4)	protein_coding-intron (ENST00000443585.3, intron 2 of 5)	10217	ENST00000548336.1	ENSG00000235162	ENST00000443585	NA	NA	C12orf75	NA	NA	protein_coding	intron	5.15185	4.75504
D0H3K4me1_peak_242504	chr6	151011881	151012225	+	88	NA	intron (ENST00000618312.2, intron 21 of 27)	protein_coding-intron (ENST00000367321.5, intron 21 of 27)	-2827	ENST00000420192.1	ENSG00000120254	ENST00000367321	NA	NA	MTHFD1L	NA	NA	protein_coding	intron	5.26629	3.71497
D0H3K4me1_peak_62443	chr12	86200006	86200305	+	88	NA	intron (ENST00000551751.1, intron 1 of 1)	protein_coding-intron (ENST00000547225.3, intron 1 of 5)	56112	ENST00000620241.2	ENSG00000182050	ENST00000551921	NA	NA	MGAT4C	NA	NA	protein_coding	intron	0.210974	2.17243
D0H3K4me1_peak_59259	chr12	53690390	53690707	+	88	NA	Intergenic	Intergenic	-13140	ENST00000552242.3	ENSG00000135390	ENSG00000135390	NA	NA	ATP5G2	NA	NA	protein_coding	Intergenic	NA	NA
D0H3K4me1_peak_80201	chr14	49919608	49919908	+	88	NA	Intergenic	Intergenic	-5998	ENST00000611904.1	ENSG00000274704	ENSG00000274704	NA	NA	Metazoa_SRP	NA	NA	misc_RNA	Intergenic	NA	NA
D0H3K4me1_peak_38085	chr10	112924226	112924560	+	88	NA	Intergenic	Intergenic	-25857	ENST00000543371.3	ENSG00000148737	ENST00000369389	NA	NA	TCF7L2	NA	NA	protein_coding	Intergenic	5.0075	3.45963
D0H3K4me1_peak_260149	chr7	152981385	152981721	+	88	NA	Intergenic	Intergenic	-75184	ENST00000584395.1	ENSG00000265275	ENSG00000265275	NA	NA	AF104455.1	NA	NA	miRNA	Intergenic	NA	NA
D0H3K4me1_peak_83703	chr14	75680499	75680815	+	88	NA	intron (ENST00000557636.3, intron 3 of 31)	protein_coding-intron (ENST00000286650.7, intron 3 of 9)	-8764	ENST00000554185.1	ENSG00000119685	ENST00000608522	NA	NA	TTLL5	NA	NA	protein_coding	intron	3.5769	3.48004
D0H3K4me1_peak_63126	chr12	93820391	93820690	+	88	NA	intron (ENST00000609189.1, intron 1 of 1)	protein_coding-intron (ENST00000332896.5, intron 2 of 2)	5132	ENST00000609189.1	ENSG00000169372	ENST00000552983	NA	NA	CRADD	NA	NA	protein_coding	intron	3.02963	2.87881
D0H3K4me1_peak_208353	chr4	151211100	151211430	+	88	NA	intron (ENST00000604440.3, intron 2 of 5)	protein_coding-intron (ENST00000304527.6, intron 2 of 20)	14801	ENST00000409252.4	ENSG00000109686	ENST00000409252	NA	NA	SH3D19	NA	NA	protein_coding	intron	5.92037	6.14446
D0H3K4me1_peak_288833	chrX	23145462	23145759	+	88	NA	intron (ENST00000608254.1, intron 2 of 5)	lincRNA-intron (ENST00000608254.1, intron 2 of 5)	-24705	ENST00000408859.1	ENSG00000221786	ENST00000408859	NA	NA	AC004673.1	NA	NA	miRNA	intron	NA	NA
D0H3K4me1_peak_185518	chr3	86055330	86055639	+	88	NA	intron (ENST00000407528.4, intron 8 of 9)	protein_coding-intron (ENST00000383699.5, intron 8 of 9)	-27477	ENST00000476021.1	ENSG00000239519	ENST00000476021	NA	NA	CADM2-AS1	NA	NA	antisense	intron	0.160795	0.137504
D0H3K4me1_peak_225494	chr5	157834235	157834593	+	88	NA	intron (ENST00000530742.3, intron 1 of 11)	protein_coding-intron (ENST00000411809.4, intron 1 of 11)	24719	ENST00000530742.3	ENSG00000113282	ENST00000522381	NA	NA	CLINT1	NA	NA	protein_coding	intron	4.69898	5.03984
D0H3K4me1_peak_61171	chr12	70211202	70211498	+	88	NA	intron (ENST00000549419.3, intron 2 of 2)	antisense-intron (ENST00000549419.3, intron 2 of 2)	10512	ENST00000552998.1	ENSG00000257613	ENST00000552998	NA	NA	LINC01481	NA	NA	lincRNA	intron	0.364566	0.137504
D0H3K4me1_peak_43501	chr11	36101762	36102062	+	88	NA	intron (ENST00000532490.1, intron 4 of 4)	protein_coding-intron (ENST00000315571.5, intron 4 of 5)	-8013	ENST00000534091.1	ENSG00000179241	ENST00000528989	NA	NA	LDLRAD3	NA	NA	protein_coding	intron	2.10388	3.97494
D0H3K4me1_peak_132337	chr19	37703112	37703460	+	88	NA	intron (ENST00000591114.1, intron 1 of 3)	protein_coding-intron (ENST00000355202.6, intron 4 of 4)	-9722	ENST00000589357.1	ENSG00000267319	ENSG00000267319	NA	NA	CTD-2528L19.3	NA	NA	processed_pseudogene	intron	NA	NA
D0H3K4me1_peak_191661	chr3	157738527	157738863	+	88	NA	Intergenic	Intergenic	192030	ENST00000515942.1	ENSG00000251751	ENSG00000251751	NA	NA	RN7SKP46	NA	NA	misc_RNA	Intergenic	NA	NA
D0H3K4me1_peak_193850	chr3	182122097	182122427	+	88	NA	intron (ENST00000462382.1, intron 1 of 1)	lincRNA-intron (ENST00000462382.1, intron 1 of 1)	378	ENST00000462382.1	ENSG00000240478	ENSG00000240478	NA	NA	RP11-416O18.2	NA	NA	lincRNA	intron	NA	NA
D0H3K4me1_peak_275624	chr9	14463535	14463831	+	88	NA	Intergenic	Intergenic	-64700	ENST00000380934.6	ENSG00000147862	ENST00000380953	NA	NA	NFIB	NA	NA	protein_coding	Intergenic	0.449354	2.31434
D0H3K4me1_peak_160377	chr20	2370411	2370709	+	88	NA	Intergenic	Intergenic	-10348	ENST00000381423.1	ENSG00000166948	ENST00000202625	NA	NA	TGM6	NA	NA	protein_coding	Intergenic	0.137504	0.137504
D0H3K4me1_peak_59095	chr12	53013636	53014513	+	88	NA	TTS (ENST00000435621.3)	sense_intronic-TTS (ENST00000435621.3)	1970	ENST00000435621.3	ENSG00000257475	ENST00000435621	NA	NA	RP11-983P16.2	NA	NA	sense_intronic	TTS	NA	NA
D0H3K4me1_peak_14406	chr1	115701732	115702048	+	88	NA	intron (ENST00000261448.5, intron 10 of 10)	protein_coding-intron (ENST00000261448.5, intron 10 of 10)	30746	ENST00000474344.1	ENSG00000173218	ENST00000474344	NA	NA	VANGL1	NA	NA	protein_coding	intron	2.62626	2.0264
D0H3K4me1_peak_65424	chr12	110845636	110846100	+	88	NA	promoter-TSS (ENST00000550317.1)	protein_coding-promoter-TSS (ENST00000550317.1)	-901	ENST00000550317.1	ENSG00000173093	ENST00000550317	NA	NA	CCDC63	NA	NA	protein_coding	promoter-TSS	0.663966	0.137504
D0H3K4me1_peak_67401	chr12	121668419	121668724	+	88	NA	intron (ENST00000542364.1, intron 2 of 5)	protein_coding-intron (ENST00000355329.5, intron 1 of 5)	1079	ENST00000392462.4	ENSG00000139714	ENST00000542364	NA	NA	MORN3	NA	NA	protein_coding	intron	0.681663	0.923127
D0H3K4me1_peak_89028	chr15	44022463	44022784	+	88	NA	intron (ENST00000458630.3, intron 1 of 14)	protein_coding-intron (ENST00000402883.3, intron 1 of 14)	-32439	ENST00000418351.1	ENSG00000185607	ENST00000418351	NA	NA	ACTBP7	NA	NA	processed_pseudogene	intron	NA	NA
D0H3K4me1_peak_184520	chr3	71696546	71696864	+	88	NA	intron (ENST00000497838.3, intron 4 of 6)	protein_coding-intron (ENST00000295612.5, intron 4 of 7)	28670	ENST00000425534.5	ENSG00000163412	ENST00000295612	NA	NA	EIF4E3	NA	NA	protein_coding	intron	3.69182	2.98978
D0H3K4me1_peak_195375	chr3	194254832	194255342	+	88	NA	intron (ENST00000455821.1, intron 2 of 3)	lincRNA-intron (ENST00000455821.1, intron 2 of 3)	-4934	ENST00000415869.3	ENSG00000225742	ENSG00000225742	NA	NA	RP11-513G11.4	NA	NA	lincRNA	intron	NA	NA
D0H3K4me1_peak_109115	chr17	11953597	11953897	+	88	NA	TTS (ENST00000580270.1)	antisense-TTS (ENST00000580270.1)	23847	ENST00000580270.1	ENSG00000266368	ENST00000580270	NA	NA	RP11-1096G20.5	NA	NA	antisense	TTS	NA	NA
D0H3K4me1_peak_102755	chr16	60471547	60471876	+	88	NA	Intergenic	Intergenic	-41978	ENST00000585035.1	ENSG00000265167	ENST00000585035	NA	NA	AC009081.1	NA	NA	miRNA	Intergenic	0.456901	0.670417
D0H3K4me1_peak_167928	chr21	16352973	16353274	+	88	NA	intron (ENST00000602339.3, intron 1 of 4)	lincRNA-intron (ENST00000400178.4, intron 3 of 5)	22519	ENST00000602339.3	ENSG00000215386	ENST00000435697	NA	NA	MIR99AHG	NA	NA	lincRNA	intron	0.137504	4.70732
D0H3K4me1_peak_41304	chr11	11709090	11709428	+	88	NA	Intergenic	Intergenic	17443	ENST00000623649.1	ENSG00000280288	ENSG00000280288	NA	NA	RP11-756D7.2	NA	NA	TEC	Intergenic	NA	NA
D0H3K4me1_peak_294285	chrX	96554216	96554537	+	88	NA	Intergenic	Intergenic	-66278	ENST00000441783.2	ENSG00000229693	ENST00000441783	NA	NA	RP11-25C15.1	NA	NA	processed_pseudogene	Intergenic	NA	NA
D0H3K4me1_peak_142753	chr2	58025097	58025453	+	88	NA	intron (ENST00000478687.3, intron 2 of 5)	protein_coding-intron (ENST00000417641.4, intron 1 of 15)	-21367	ENST00000412104.4	ENSG00000028116	ENST00000428021	NA	NA	VRK2	NA	NA	protein_coding	intron	2.8745	3.87038
D0H3K4me1_peak_134788	chr19	48975088	48976075	+	88	NA	intron (ENST00000496048.1, intron 2 of 4)	protein_coding-intron (ENST00000263276.6, intron 9 of 14)	2405	ENST00000472004.3	ENSG00000104812	ENST00000472004	NA	NA	GYS1	NA	NA	protein_coding	intron	3.91642	4.27177
D0H3K4me1_peak_189730	chr3	137119969	137120435	+	88	NA	Intergenic	Intergenic	-138006	ENST00000462176.2	ENSG00000249407	ENST00000462176	NA	NA	IL20RB-AS1	NA	NA	antisense	Intergenic	0.137504	0.137504
D0H3K4me1_peak_65803	chr12	112614369	112614807	+	88	NA	intron (ENST00000547840.3, intron 1 of 6)	protein_coding-intron (ENST00000543106.4, intron 1 of 21)	23028	ENST00000547840.3	ENSG00000089169	ENST00000549324	NA	NA	RPH3A	NA	NA	protein_coding	intron	0.349949	0.466944
D0H3K4me1_peak_214957	chr5	40827574	40827898	+	88	NA	TTS (ENST00000511787.1)	protein_coding-TTS (ENST00000511787.1)	4819	ENST00000511787.1	ENSG00000145592	ENSG00000145592	NA	NA	RPL37	NA	NA	protein_coding	TTS	10.645	10.881
D0H3K4me1_peak_13408	chr1	107625113	107625423	+	88	NA	intron (ENST00000533398.3, intron 4 of 4)	protein_coding-intron (ENST00000343258.6, intron 19 of 25)	48381	ENST00000529033.3	ENSG00000134215	ENST00000530671	NA	NA	VAV3	NA	NA	protein_coding	intron	2.23326	1.44871
D0H3K4me1_peak_284131	chr9	123047795	123048093	+	88	NA	intron (ENST00000493854.3, intron 1 of 4)	protein_coding-intron (ENST00000373647.6, intron 13 of 25)	13417	ENST00000373642.1	ENSG00000188394	ENST00000373642	NA	NA	GPR21	NA	NA	protein_coding	intron	0.137504	0.172885
D0H3K4me1_peak_99135	chr16	19989192	19989491	+	88	NA	Intergenic	Intergenic	84426	ENST00000326571.7	ENSG00000180269	ENSG00000180269	NA	NA	GPR139	NA	NA	protein_coding	Intergenic	0.137504	0.150601
D0H3K4me1_peak_92316	chr15	68709184	68709814	+	88	NA	intron (ENST00000566799.3, intron 3 of 11)	protein_coding-intron (ENST00000261861.7, intron 3 of 11)	-40002	ENST00000603171.1	ENSG00000271232	ENSG00000271232	NA	NA	CARSP1	NA	NA	processed_pseudogene	intron	NA	NA
D0H3K4me1_peak_28552	chr10	21324088	21324419	+	88	NA	Intergenic	Intergenic	2292	ENST00000384534.1	ENSG00000207264	ENST00000384534	NA	NA	RNU6-15P	NA	NA	snRNA	Intergenic	NA	NA
D0H3K4me1_peak_295696	chrX	114550289	114550603	+	88	NA	Intergenic	Intergenic	-33632	ENST00000371951.3	ENSG00000147246	ENST00000371950	NA	NA	HTR2C	NA	NA	protein_coding	Intergenic	2.04824	2.74469
D0H3K4me1_peak_130471	chr19	20312556	20312883	+	88	NA	intron (ENST00000593655.3, intron 1 of 4)	antisense-intron (ENST00000593655.3, intron 1 of 4)	8586	ENST00000593655.3	ENSG00000267383	ENST00000592022	NA	NA	CTC-260E6.6	NA	NA	antisense	intron	NA	NA
D0H3K4me1_peak_189577	chr3	136363400	136363723	+	88	NA	intron (ENST00000383202.4, intron 25 of 33)	protein_coding-intron (ENST00000236698.7, intron 25 of 32)	-4372	ENST00000465961.1	ENSG00000118007	ENST00000480733	NA	NA	STAG1	NA	NA	protein_coding	intron	2.27449	2.871
D0H3K4me1_peak_200478	chr4	52147305	52147603	+	88	NA	Intergenic	Intergenic	69110	ENST00000510549.1	ENSG00000163071	ENST00000514670	NA	NA	SPATA18	NA	NA	protein_coding	Intergenic	2.41145	2.50562
D0H3K4me1_peak_25099	chr1	240445556	240445856	+	88	NA	intron (ENST00000545751.2, intron 9 of 10)	protein_coding-intron (ENST00000319653.11, intron 16 of 17)	-11776	ENST00000543681.1	ENSG00000155816	ENST00000545751	NA	NA	FMN2	NA	NA	protein_coding	intron	1.27625	3.05656
D0H3K4me1_peak_143734	chr2	65147601	65147899	+	88	NA	Intergenic	Intergenic	-10912	ENST00000607595.1	ENSG00000272025	ENSG00000272025	NA	NA	SNORA74	NA	NA	snoRNA	Intergenic	NA	NA
D0H3K4me1_peak_114612	chr17	58369935	58370230	+	88	NA	intron (ENST00000583753.3, intron 1 of 7)	protein_coding-intron (ENST00000407977.4, intron 3 of 9)	-6490	ENST00000582293.1	ENSG00000108375	ENST00000577625	NA	NA	RNF43	NA	NA	protein_coding	intron	2.20267	1.88307
D0H3K4me1_peak_57889	chr12	45162683	45162985	+	88	NA	Intergenic	Intergenic	11879	ENST00000336399.5	ENSG00000134297	ENST00000256692	NA	NA	PLEKHA8P1	NA	NA	transcribed_processed_pseudogene	Intergenic	NA	NA
D0H3K4me1_peak_93665	chr15	78527029	78527441	+	88	NA	intron (ENST00000566289.3, intron 4 of 4)	protein_coding-intron (ENST00000388988.6, intron 3 of 4)	-10446	ENST00000623556.1	ENSG00000279373	ENST00000623556	NA	NA	RP11-650L12.4	NA	NA	TEC	intron	NA	NA
D0H3K4me1_peak_34892	chr10	86972336	86972659	+	88	NA	intron (ENST00000561504.1, intron 3 of 3)	processed_transcript-intron (ENST00000433214.2, intron 1 of 11)	-1186	ENST00000418273.2	ENSG00000272734	ENST00000440490	NA	NA	ADIRF-AS1	NA	NA	processed_transcript	intron	3.42778	2.37891
D0H3K4me1_peak_232079	chr6	34001161	34001462	+	88	NA	Intergenic	Intergenic	-1260	ENST00000408770.1	ENSG00000221697	ENSG00000221697	NA	NA	MIR1275	NA	NA	miRNA	Intergenic	NA	NA
D0H3K4me1_peak_190135	chr3	141218909	141219208	+	88	NA	Intergenic	Intergenic	-9668	ENST00000505013.3	ENSG00000155893	ENST00000505013	NA	NA	PXYLP1	NA	NA	protein_coding	Intergenic	3.2403	4.10785
D0H3K4me1_peak_58368	chr12	49136728	49137041	+	88	NA	intron (ENST00000551496.1, intron 1 of 1)	antisense-intron (ENST00000547712.1, intron 1 of 1)	-3937	ENST00000363439.1	ENSG00000200309	ENSG00000200309	NA	NA	Y_RNA	NA	NA	misc_RNA	intron	NA	NA
D0H3K4me1_peak_16539	chr1	160484063	160484398	+	88	NA	TTS (ENST00000368057.5)	protein_coding-TTS (ENST00000368057.5)	39012	ENST00000368055.1	ENSG00000162739	ENST00000368055	NA	NA	SLAMF6	NA	NA	protein_coding	TTS	0.137504	0.137504
D0H3K4me1_peak_146496	chr2	98695733	98696055	+	88	NA	TTS (ENST00000415616.1)	processed_pseudogene-TTS (ENST00000415616.1)	1785	ENST00000415616.1	ENSG00000236564	ENSG00000236564	NA	NA	YWHAQP5	NA	NA	processed_pseudogene	TTS	NA	NA
D0H3K4me1_peak_242752	chr6	152960323	152960795	+	88	NA	promoter-TSS (ENST00000405959.2)	processed_pseudogene-promoter-TSS (ENST00000405959.2)	-954	ENST00000405959.2	ENSG00000220745	ENSG00000220745	NA	NA	RP1-101K10.4	NA	NA	processed_pseudogene	promoter-TSS	NA	NA
D0H3K4me1_peak_102122	chr16	55490932	55491249	+	88	NA	intron (ENST00000570308.3, intron 8 of 13)	protein_coding-intron (ENST00000219070.6, intron 7 of 12)	2428	ENST00000570283.1	ENSG00000087245	ENST00000564864	NA	NA	MMP2	NA	NA	protein_coding	intron	5.89028	5.90181
D0H3K4me1_peak_127033	chr19	6302055	6303209	+	88	NA	Intergenic	Intergenic	-22684	ENST00000252674.8	ENSG00000130382	ENST00000587473	NA	NA	MLLT1	NA	NA	protein_coding	Intergenic	4.07838	5.585
D0H3K4me1_peak_223651	chr5	141506306	141506601	+	88	NA	intron (ENST00000618371.2, intron 3 of 3)	protein_coding-intron (ENST00000252085.3, intron 3 of 3)	-1617	ENST00000622836.1	ENSG00000240184	ENST00000617641	NA	NA	PCDHGC3	NA	NA	protein_coding	intron	3.91336	5.74584
D0H3K4me1_peak_64635	chr12	106383843	106384148	+	88	NA	intron (ENST00000549569.1, intron 1 of 4)	protein_coding-intron (ENST00000228347.6, intron 9 of 27)	2023	ENST00000549569.1	ENSG00000013503	ENST00000228347	NA	NA	POLR3B	NA	NA	protein_coding	intron	1.43549	2.01043
D0H3K4me1_peak_104338	chr16	71924896	71925521	+	88	NA	intron (ENST00000606369.3, intron 5 of 5)	protein_coding-intron (ENST00000329908.10, intron 9 of 9)	800	ENST00000541180.1	ENSG00000182149	ENST00000537613	NA	NA	IST1	NA	NA	protein_coding	intron	6.82267	6.90909
D0H3K4me1_peak_55793	chr12	19111114	19111423	+	88	NA	Intergenic	Intergenic	-3085	ENST00000502742.2	ENSG00000256844	ENSG00000256844	NA	NA	MEF2BNBP1	NA	NA	processed_pseudogene	Intergenic	NA	NA
D0H3K4me1_peak_135427	chr19	52427321	52428719	+	88	NA	Intergenic	Intergenic	-1167	ENST00000301085.6	ENSG00000198633	ENST00000432303	NA	NA	ZNF534	NA	NA	protein_coding	Intergenic	0.483767	0.440564
D0H3K4me1_peak_154830	chr2	194590650	194590952	+	88	NA	Intergenic	Intergenic	-32527	ENST00000582194.1	ENSG00000264560	ENST00000582194	NA	NA	AC073973.1	NA	NA	miRNA	Intergenic	NA	NA
D0H3K4me1_peak_229796	chr6	12685069	12685368	+	88	NA	Intergenic	Intergenic	-31587	ENST00000332995.9	ENSG00000112137	ENST00000379335	NA	NA	PHACTR1	NA	NA	protein_coding	Intergenic	2.34161	1.84225
D0H3K4me1_peak_106	chr1	1763494	1763793	+	88	NA	intron (ENST00000492845.4, intron 2 of 5)	protein_coding-intron (ENST00000341426.7, intron 2 of 11)	-5068	ENST00000342348.7	ENSG00000008130	ENST00000378625	NA	NA	NADK	NA	NA	protein_coding	intron	5.02758	4.7725
D0H3K4me1_peak_199353	chr4	39359641	39359941	+	88	NA	intron (ENST00000418436.3, intron 1 of 9)	protein_coding-intron (ENST00000349703.4, intron 1 of 24)	6544	ENST00000504849.3	ENSG00000035928	ENST00000504849	NA	NA	RFC1	NA	NA	protein_coding	intron	4.72463	4.27652
D0H3K4me1_peak_266037	chr8	53652699	53652997	+	88	NA	Intergenic	Intergenic	-59849	ENST00000517688.1	ENSG00000253668	ENSG00000253668	NA	NA	RP11-463C14.1	NA	NA	processed_pseudogene	Intergenic	NA	NA
D0H3K4me1_peak_89341	chr15	46276885	46277224	+	88	NA	Intergenic	Intergenic	-64300	ENST00000559945.1	ENSG00000259593	ENST00000559945	NA	NA	RP11-640I2.1	NA	NA	processed_pseudogene	Intergenic	NA	NA
D0H3K4me1_peak_198310	chr4	26021725	26022022	+	88	NA	Intergenic	Intergenic	-89992	ENST00000511272.2	ENSG00000248452	ENST00000511272	NA	NA	RP11-324H7.1	NA	NA	processed_pseudogene	Intergenic	NA	NA
D0H3K4me1_peak_245721	chr7	8012320	8012619	+	88	NA	intron (ENST00000414914.3, intron 2 of 4)	protein_coding-intron (ENST00000223145.7, intron 2 of 7)	8572	ENST00000489405.3	ENSG00000106415	ENST00000482540	NA	NA	GLCCI1	NA	NA	protein_coding	intron	3.18669	3.85175
D0H3K4me1_peak_197810	chr4	20856878	20857176	+	88	NA	intron (ENST00000447367.4, intron 1 of 7)	protein_coding-intron (ENST00000382148.5, intron 1 of 7)	-6248	ENST00000359001.7	ENSG00000185774	ENST00000382148	NA	NA	KCNIP4	NA	NA	protein_coding	intron	0.519823	0.665238
D0H3K4me1_peak_41672	chr11	15581237	15581557	+	88	NA	intron (ENST00000533082.1, intron 1 of 1)	lincRNA-intron (ENST00000527770.1, intron 3 of 4)	28542	ENST00000527770.1	ENSG00000254946	ENST00000527770	NA	NA	RP11-531H8.1	NA	NA	lincRNA	intron	NA	NA
D0H3K4me1_peak_252276	chr7	77322449	77322772	+	88	NA	intron (ENST00000415112.2, intron 4 of 6)	protein_coding-intron (ENST00000257626.9, intron 24 of 30)	3636	ENST00000441833.4	ENSG00000186088	ENST00000489920	NA	NA	GSAP	NA	NA	protein_coding	intron	1.78339	1.19633
D0H3K4me1_peak_41310	chr11	11784205	11784503	+	88	NA	Intergenic	Intergenic	-1132	ENST00000616510.1	ENSG00000278529	ENST00000616510	NA	NA	MIR8070	NA	NA	miRNA	Intergenic	NA	NA
D0H3K4me1_peak_43300	chr11	34214370	34214721	+	88	NA	intron (ENST00000435224.2, intron 1 of 16)	protein_coding-intron (ENST00000435224.2, intron 1 of 16)	25371	ENST00000364997.1	ENSG00000201867	ENSG00000201867	NA	NA	Y_RNA	NA	NA	misc_RNA	intron	NA	NA
D0H3K4me1_peak_52004	chr11	120795873	120796214	+	88	NA	intron (ENST00000533291.3, intron 3 of 17)	protein_coding-intron (ENST00000438375.2, intron 2 of 19)	-62197	ENST00000527130.3	ENSG00000149403	ENST00000527524	NA	NA	GRIK4	NA	NA	protein_coding	intron	1.40851	2.12957
D0H3K4me1_peak_246738	chr7	21822837	21823143	+	88	NA	intron (ENST00000620169.2, intron 66 of 82)	protein_coding-intron (ENST00000328843.8, intron 66 of 82)	-28172	ENST00000607413.3	ENSG00000105877	ENST00000607050	NA	NA	DNAH11	NA	NA	protein_coding	intron	0.333355	0.736829
D0H3K4me1_peak_55833	chr12	19327059	19327819	+	88	NA	intron (ENST00000539256.3, intron 14 of 24)	protein_coding-intron (ENST00000299275.8, intron 15 of 25)	4921	ENST00000538972.1	ENSG00000052126	ENST00000538677	NA	NA	PLEKHA5	NA	NA	protein_coding	intron	4.10259	5.42367
D0H3K4me1_peak_174705	chr22	40483211	40483549	+	88	NA	intron (ENST00000463769.4, intron 2 of 2)	protein_coding-intron (ENST00000355630.5, intron 3 of 14)	-19946	ENST00000407029.3	ENSG00000196588	ENST00000407029	NA	NA	MKL1	NA	NA	protein_coding	intron	NA	NA
D0H3K4me1_peak_230913	chr6	20293467	20294221	+	88	NA	intron (ENST00000449143.2, intron 1 of 2)	antisense-intron (ENST00000449143.2, intron 1 of 2)	-81445	ENST00000324607.7	ENSG00000172197	ENSG00000172197	NA	NA	MBOAT1	NA	NA	protein_coding	intron	3.24972	0.767335
D0H3K4me1_peak_227678	chr5	176974656	176974960	+	88	NA	TTS (ENST00000505879.1)	protein_coding-TTS (ENST00000505879.1)	-4015	ENST00000510698.2	ENSG00000087206	ENSG00000087206	NA	NA	UIMC1	NA	NA	protein_coding	TTS	3.86162	3.47244
D0H3K4me1_peak_277115	chr9	33008442	33008758	+	88	NA	intron (ENST00000460945.3, intron 1 of 3)	protein_coding-intron (ENST00000460945.3, intron 1 of 3)	-6959	ENST00000473221.3	ENSG00000137074	ENST00000397172	NA	NA	APTX	NA	NA	protein_coding	intron	4.56954	4.50513
D0H3K4me1_peak_70848	chr13	35681368	35681688	+	88	NA	Intergenic	Intergenic	10478	ENST00000461581.1	ENSG00000172915	ENST00000379939	NA	NA	NBEA	NA	NA	protein_coding	Intergenic	1.95727	3.46545
D0H3K4me1_peak_52727	chr11	126498997	126499316	+	88	NA	intron (ENST00000529097.4, intron 4 of 15)	protein_coding-intron (ENST00000416561.4, intron 3 of 15)	-44791	ENST00000548204.1	ENSG00000257271	ENSG00000257271	NA	NA	KIRREL3-AS1	NA	NA	antisense	intron	0.137504	0.137504
D0H3K4me1_peak_127008	chr19	6191078	6191397	+	88	NA	TTS (ENST00000589523.1)	protein_coding-TTS (ENST00000589523.1)	3906	ENST00000590132.1	ENSG00000130377	ENST00000587227	NA	NA	ACSBG2	NA	NA	protein_coding	TTS	0.308101	0.245633
D0H3K4me1_peak_49811	chr11	100554431	100555158	+	88	NA	Intergenic	Intergenic	87479	ENST00000476452.3	ENSG00000242165	ENST00000476452	NA	NA	RN7SL222P	NA	NA	misc_RNA	Intergenic	NA	NA
D0H3K4me1_peak_90965	chr15	60079939	60080246	+	88	NA	intron (ENST00000560503.2, intron 1 of 2)	lincRNA-intron (ENST00000560503.2, intron 1 of 2)	-26000	ENST00000559787.1	ENSG00000259558	ENSG00000259558	NA	NA	MESTP2	NA	NA	processed_pseudogene	intron	NA	NA
D0H3K4me1_peak_102787	chr16	60893536	60893871	+	88	NA	Intergenic	Intergenic	34838	ENST00000563784.2	ENSG00000261178	ENSG00000261178	NA	NA	RP11-90K18.1	NA	NA	unprocessed_pseudogene	Intergenic	NA	NA
D0H3K4me1_peak_206754	chr4	130854466	130854768	+	88	NA	Intergenic	Intergenic	31024	ENST00000509166.1	ENSG00000250503	ENSG00000250503	NA	NA	RP11-401I19.1	NA	NA	lincRNA	Intergenic	NA	NA
D0H3K4me1_peak_66854	chr12	119444699	119445596	+	88	NA	intron (ENST00000535685.1, intron 3 of 3)	protein_coding-intron (ENST00000327554.2, intron 2 of 13)	109936	ENST00000535685.1	ENSG00000183273	ENSG00000183273	NA	NA	CCDC60	NA	NA	protein_coding	intron	1.34519	2.8061
D0H3K4me1_peak_77938	chr14	23878244	23878582	+	88	NA	Intergenic	Intergenic	-51017	ENST00000556165.2	ENSG00000258887	ENSG00000258887	NA	NA	RP11-388E23.3	NA	NA	unprocessed_pseudogene	Intergenic	NA	NA
D0H3K4me1_peak_37407	chr10	105327914	105328257	+	88	NA	Intergenic	Intergenic	169157	ENST00000393176.2	ENSG00000156395	ENSG00000156395	NA	NA	SORCS3	NA	NA	protein_coding	Intergenic	0.231258	1.11332
D0H3K4me1_peak_232530	chr6	36402798	36403100	+	88	NA	intron (ENST00000454782.2, intron 3 of 4)	protein_coding-intron (ENST00000454782.2, intron 3 of 4)	-2425	ENST00000619547.1	ENSG00000179165	ENST00000619547	NA	NA	PXT1	NA	NA	protein_coding	intron	0.393001	0.183708
D0H3K4me1_peak_106375	chr16	85723174	85723488	+	88	NA	intron (ENST00000602766.1, intron 2 of 4)	protein_coding-intron (ENST00000284245.6, intron 2 of 3)	-12481	ENST00000602583.3	ENSG00000154102	ENSG00000154102	NA	NA	C16orf74	NA	NA	protein_coding	intron	3.04753	0.624032
D0H3K4me1_peak_196367	chr4	2979490	2980051	+	88	NA	intron (ENST00000398051.6, intron 1 of 13)	protein_coding-intron (ENST00000345167.8, intron 1 of 14)	1742	ENST00000612230.1	ENSG00000278136	ENST00000612230	NA	NA	AL390065.1	NA	NA	miRNA	intron	NA	NA
D0H3K4me1_peak_209380	chr4	163955036	163955507	+	88	NA	intron (ENST00000507270.3, intron 2 of 5)	protein_coding-intron (ENST00000503008.3, intron 2 of 7)	22745	ENST00000436268.2	ENSG00000177803	ENST00000436268	NA	NA	RP11-606P2.1	NA	NA	processed_pseudogene	intron	NA	NA
D0H3K4me1_peak_149391	chr2	129060558	129060906	+	88	NA	Intergenic	Intergenic	10993	ENST00000413403.1	ENSG00000238277	ENSG00000238277	NA	NA	AC068483.1	NA	NA	lincRNA	Intergenic	0.137504	0.137504
D0H3K4me1_peak_32754	chr10	68474663	68474959	+	88	NA	Intergenic	Intergenic	-2690	ENST00000399179.4	ENSG00000138346	ENST00000440722	NA	NA	DNA2	NA	NA	protein_coding	Intergenic	3.39592	2.35895
D0H3K4me1_peak_40765	chr11	6929958	6930253	+	88	NA	intron (ENST00000610573.2, intron 2 of 7)	protein_coding-intron (ENST00000278319.7, intron 2 of 6)	-2081	ENST00000529903.1	ENSG00000149054	ENST00000529755	NA	NA	ZNF215	NA	NA	protein_coding	intron	2.17152	0.87414
D0H3K4me1_peak_211981	chr5	5530650	5530945	+	88	NA	Intergenic	Intergenic	-14753	ENST00000615935.1	ENSG00000277333	ENST00000615935	NA	NA	AC026799.1	NA	NA	miRNA	Intergenic	NA	NA
D0H3K4me1_peak_167620	chr20	63010584	63010926	+	88	NA	intron (ENST00000606208.3, intron 1 of 1)	lincRNA-intron (ENST00000606208.3, intron 1 of 1)	1372	ENST00000606208.3	ENSG00000272259	ENST00000607802	NA	NA	RP11-305P22.9	NA	NA	lincRNA	intron	NA	NA
D0H3K4me1_peak_65800	chr12	112606232	112606557	+	88	NA	intron (ENST00000547840.3, intron 1 of 6)	protein_coding-intron (ENST00000543106.4, intron 1 of 21)	14834	ENST00000547840.3	ENSG00000089169	ENST00000549324	NA	NA	RPH3A	NA	NA	protein_coding	intron	0.349949	0.466944
D0H3K4me1_peak_149964	chr2	135999137	135999445	+	88	NA	promoter-TSS (ENST00000597450.1)	antisense-promoter-TSS (ENST00000597450.1)	-357	ENST00000597450.1	ENSG00000231890	ENST00000399447	NA	NA	DARS-AS1	NA	NA	antisense	promoter-TSS	1.78176	1.75978
D0H3K4me1_peak_238367	chr6	108038267	108038587	+	88	NA	Intergenic	Intergenic	5811	ENST00000492130.1	ENSG00000081087	ENST00000440575	NA	NA	OSTM1	NA	NA	protein_coding	Intergenic	3.7562	3.99342
D0H3K4me1_peak_224682	chr5	150479759	150480128	+	88	NA	intron (ENST00000519040.1, intron 2 of 2)	lincRNA-intron (ENST00000519040.1, intron 2 of 2)	-5875	ENST00000522491.1	ENSG00000070614	ENST00000519157	NA	NA	NDST1	NA	NA	protein_coding	intron	3.93719	4.18307
D0H3K4me1_peak_286422	chr9	136121335	136121660	+	88	NA	Intergenic	Intergenic	-1024	ENST00000617896.1	ENSG00000275329	ENSG00000275329	NA	NA	RP11-83N9.6	NA	NA	lincRNA	Intergenic	NA	NA
D0H3K4me1_peak_58281	chr12	48784554	48784851	+	88	NA	promoter-TSS (ENST00000307885.4)	protein_coding-promoter-TSS (ENST00000307885.4)	-573	ENST00000307885.4	ENSG00000174233	ENST00000307885	NA	NA	ADCY6	NA	NA	protein_coding	promoter-TSS	2.44628	4.59819
D0H3K4me1_peak_264162	chr8	33645159	33645466	+	88	NA	intron (ENST00000523063.3, intron 2 of 5)	lincRNA-intron (ENST00000523063.3, intron 2 of 5)	-3373	ENST00000521828.1	ENSG00000253684	ENST00000521828	NA	NA	RP11-10D7.2	NA	NA	processed_pseudogene	intron	NA	NA
D0H3K4me1_peak_220434	chr5	109922776	109923082	+	88	NA	Intergenic	Intergenic	-37506	ENST00000518923.1	ENSG00000253224	ENST00000518923	NA	NA	PGAM5P1	NA	NA	processed_pseudogene	Intergenic	NA	NA
D0H3K4me1_peak_14758	chr1	121515107	121515415	+	88	NA	Intergenic	Intergenic	3568	ENST00000609485.1	ENSG00000272583	ENST00000609485	NA	NA	RP11-344P13.6	NA	NA	lincRNA	Intergenic	NA	NA
D0H3K4me1_peak_195937	chr3	197837914	197838281	+	88	NA	intron (ENST00000494069.1, intron 1 of 3)	protein_coding-intron (ENST00000334859.6, intron 9 of 18)	2300	ENST00000494069.1	ENSG00000186001	ENST00000476664	NA	NA	LRCH3	NA	NA	protein_coding	intron	3.33882	4.19086
D0H3K4me1_peak_65240	chr12	110105361	110105700	+	88	NA	Intergenic	Intergenic	-18805	ENST00000361948.6	ENSG00000122970	ENST00000549009	NA	NA	IFT81	NA	NA	protein_coding	Intergenic	1.7049	4.23664
D0H3K4me1_peak_33196	chr10	71532494	71532850	+	88	NA	intron (ENST00000224721.8, intron 6 of 69)	protein_coding-intron (ENST00000224721.8, intron 6 of 69)	-20799	ENST00000428918.1	ENSG00000223817	ENST00000428918	NA	NA	CDH23-AS1	NA	NA	antisense	intron	0.137504	0.137504
D0H3K4me1_peak_56455	chr12	25453812	25454123	+	88	NA	intron (ENST00000543629.3, intron 4 of 4)	protein_coding-intron (ENST00000543629.3, intron 4 of 4)	-12915	ENST00000545422.1	ENSG00000255988	ENST00000545422	NA	NA	TUBB4BP1	NA	NA	processed_pseudogene	intron	NA	NA
D0H3K4me1_peak_262829	chr8	23752179	23752507	+	88	NA	intron (ENST00000523874.1, intron 1 of 2)	lincRNA-intron (ENST00000523874.1, intron 1 of 2)	-9301	ENST00000520375.1	ENSG00000254002	ENSG00000254002	NA	NA	RP11-213G6.2	NA	NA	lincRNA	intron	NA	NA
D0H3K4me1_peak_289872	chrX	33392904	33393209	+	88	NA	Intergenic	Intergenic	-17888	ENST00000399993.2	ENSG00000215310	ENST00000399993	NA	NA	RP6-60B16.1	NA	NA	processed_pseudogene	Intergenic	NA	NA
D0H3K4me1_peak_182311	chr3	53134087	53134423	+	88	NA	Intergenic	Intergenic	-3793	ENST00000296292.5	ENSG00000163933	ENSG00000163933	NA	NA	RFT1	NA	NA	protein_coding	Intergenic	3.73282	4.15989
D0H3K4me1_peak_170347	chr21	40681365	40681661	+	88	NA	intron (ENST00000400454.3, intron 3 of 32)	protein_coding-intron (ENST00000400454.3, intron 3 of 32)	-50746	ENST00000440363.1	ENSG00000233756	ENST00000441910	NA	NA	DSCAM-IT1	NA	NA	sense_intronic	intron	0.137504	0.137504
D0H3K4me1_peak_79097	chr14	35325767	35326066	+	88	NA	Intergenic	Intergenic	13173	ENST00000554457.1	ENSG00000100902	ENST00000556506	NA	NA	PSMA6	NA	NA	protein_coding	Intergenic	7.26592	7.09572
D0H3K4me1_peak_227192	chr5	173031324	173031928	+	88	NA	intron (ENST00000519374.3, intron 3 of 3)	protein_coding-intron (ENST00000265093.4, intron 2 of 2)	10898	ENST00000391100.1	ENSG00000212402	ENST00000391100	NA	NA	SNORA74B	NA	NA	snoRNA	intron	NA	NA
D0H3K4me1_peak_4211	chr1	26805787	26806118	+	88	NA	Intergenic	Intergenic	-8870	ENST00000477476.3	ENSG00000241188	ENSG00000241188	NA	NA	RN7SL165P	NA	NA	misc_RNA	Intergenic	NA	NA
D0H3K4me1_peak_129497	chr19	16428012	16428336	+	88	NA	TTS (ENST00000596037.3)	protein_coding-TTS (ENST00000596037.3)	-6741	ENST00000596151.1	ENSG00000127527	ENST00000597559	NA	NA	EPS15L1	NA	NA	protein_coding	TTS	4.27025	3.8439
D0H3K4me1_peak_261644	chr8	13046132	13046461	+	88	NA	Intergenic	Intergenic	1946	ENST00000384269.1	ENSG00000206996	ENST00000384269	NA	NA	RNU6-842P	NA	NA	snRNA	Intergenic	NA	NA
D0H3K4me1_peak_287435	chrX	10097539	10097854	+	88	NA	intron (ENST00000454666.2, intron 8 of 23)	protein_coding-intron (ENST00000380861.6, intron 7 of 22)	36474	ENST00000365599.1	ENSG00000202469	ENST00000365599	NA	NA	Y_RNA	NA	NA	misc_RNA	intron	NA	NA
D0H3K4me1_peak_37341	chr10	104449044	104449346	+	88	NA	intron (ENST00000369704.5, intron 16 of 17)	protein_coding-intron (ENST00000369704.5, intron 16 of 17)	31079	ENST00000447860.1	ENSG00000225768	ENST00000447860	NA	NA	RP11-127O4.3	NA	NA	lincRNA	intron	NA	NA
D0H3K4me1_peak_71350	chr13	41010122	41010426	+	88	NA	intron (ENST00000442101.3, intron 1 of 5)	protein_coding-intron (ENST00000239882.4, intron 1 of 8)	9040	ENST00000239882.4	ENSG00000120690	ENST00000498824	NA	NA	ELF1	NA	NA	protein_coding	intron	3.0973	3.28339
D0H3K4me1_peak_6738	chr1	40671606	40672975	+	88	NA	intron (ENST00000440100.1, intron 3 of 4)	lincRNA-intron (ENST00000440100.1, intron 3 of 4)	-6633	ENST00000372684.5	ENSG00000117016	ENST00000372683	NA	NA	RIMS3	NA	NA	protein_coding	intron	2.72714	3.93206
D0H3K4me1_peak_7657	chr1	46161934	46162235	+	88	NA	intron (ENST00000540385.2, intron 1 of 9)	protein_coding-intron (ENST00000540385.2, intron 1 of 9)	-12989	ENST00000498443.3	ENSG00000117472	ENST00000472170	NA	NA	TSPAN1	NA	NA	protein_coding	intron	0.538879	0.57159
D0H3K4me1_peak_193513	chr3	179395870	179396208	+	88	NA	promoter-TSS (ENST00000600539.1)	antisense-promoter-TSS (ENST00000600539.1)	-922	ENST00000600539.1	ENSG00000242539	ENST00000598857	NA	NA	AC007620.3	NA	NA	antisense	promoter-TSS	0.137504	0.137504
D0H3K4me1_peak_84633	chr14	84567321	84567658	+	88	NA	Intergenic	Intergenic	-172453	ENST00000516086.1	ENSG00000251895	ENSG00000251895	NA	NA	RNU6-976P	NA	NA	snRNA	Intergenic	NA	NA
D0H3K4me1_peak_99702	chr16	23877560	23877977	+	88	NA	intron (ENST00000498739.1, intron 1 of 3)	protein_coding-intron (ENST00000303531.9, intron 2 of 16)	40545	ENST00000498739.1	ENSG00000166501	ENSG00000166501	NA	NA	PRKCB	NA	NA	protein_coding	intron	2.51507	1.54152
D0H3K4me1_peak_176647	chr3	4584432	4584736	+	88	NA	intron (ENST00000544951.3, intron 4 of 19)	protein_coding-intron (ENST00000302640.10, intron 4 of 60)	-11479	ENST00000491868.1	ENSG00000150995	ENST00000490572	NA	NA	ITPR1	NA	NA	protein_coding	intron	1.82208	2.37693
D0H3K4me1_peak_96172	chr15	99662286	99662661	+	88	NA	intron (ENST00000354410.7, intron 4 of 10)	protein_coding-intron (ENST00000338042.8, intron 3 of 9)	19404	ENST00000364854.1	ENSG00000201724	ENSG00000201724	NA	NA	Y_RNA	NA	NA	misc_RNA	intron	NA	NA
D0H3K4me1_peak_168276	chr21	21606434	21606779	+	88	NA	intron (ENST00000428205.1, intron 1 of 1)	lincRNA-intron (ENST00000428205.1, intron 1 of 1)	39843	ENST00000428205.1	ENSG00000234730	ENST00000428205	NA	NA	AF241725.4	NA	NA	lincRNA	intron	NA	NA
D0H3K4me1_peak_288045	chrX	16671389	16671690	+	88	NA	promoter-TSS (ENST00000455276.1)	protein_coding-promoter-TSS (ENST00000455276.1)	-906	ENST00000455276.1	ENSG00000047230	ENST00000359276	NA	NA	CTPS2	NA	NA	protein_coding	promoter-TSS	4.84735	4.69495
D0H3K4me1_peak_18984	chr1	183310707	183311042	+	88	NA	intron (ENST00000287713.6, intron 1 of 10)	protein_coding-intron (ENST00000287713.6, intron 1 of 10)	-6000	ENST00000294868.6	ENSG00000157064	ENST00000464047	NA	NA	NMNAT2	NA	NA	protein_coding	intron	1.92054	3.3402
D0H3K4me1_peak_25135	chr1	240654776	240655612	+	88	NA	TTS (ENST00000442611.2)	processed_pseudogene-TTS (ENST00000442611.2)	953	ENST00000442611.2	ENSG00000234872	ENSG00000234872	NA	NA	RP11-467I20.5	NA	NA	processed_pseudogene	TTS	NA	NA
D0H3K4me1_peak_87086	chr14	105393418	105394246	+	88	NA	TTS (ENST00000548796.1)	protein_coding-TTS (ENST00000548796.1)	1827	ENST00000550790.1	ENSG00000179364	ENST00000547217	NA	NA	PACS2	NA	NA	protein_coding	TTS	4.92192	5.38911
D0H3K4me1_peak_190796	chr3	148739200	148739510	+	88	NA	promoter-TSS (ENST00000402260.1)	protein_coding-promoter-TSS (ENST00000402260.1)	-443	ENST00000402260.1	ENSG00000144891	ENST00000461609	NA	NA	AGTR1	NA	NA	protein_coding	promoter-TSS	0.211311	0.137504
D0H3K4me1_peak_218472	chr5	82670191	82670510	+	88	NA	Intergenic	Intergenic	-82939	ENST00000510845.1	ENSG00000248870	ENSG00000248870	NA	NA	CTD-2015A6.2	NA	NA	lincRNA	Intergenic	NA	NA
D0H3K4me1_peak_28624	chr10	21573357	21573688	+	88	NA	intron (ENST00000480415.3, intron 3 of 4)	protein_coding-intron (ENST00000307729.9, intron 3 of 22)	-8945	ENST00000384617.1	ENSG00000207347	ENST00000384617	NA	NA	RNU6-306P	NA	NA	snRNA	intron	NA	NA
D0H3K4me1_peak_289140	chrX	24652431	24652749	+	88	NA	intron (ENST00000432626.1, intron 1 of 1)	protein_coding-intron (ENST00000379145.3, intron 1 of 7)	2517	ENST00000432626.1	ENSG00000236836	ENSG00000236836	NA	NA	PCYT1B-AS1	NA	NA	antisense	intron	0.137504	0.137504
D0H3K4me1_peak_88866	chr15	43151169	43151468	+	88	NA	intron (ENST00000568182.3, intron 4 of 4)	protein_coding-intron (ENST00000260403.4, intron 7 of 13)	5195	ENST00000569897.1	ENSG00000137842	ENST00000569535	NA	NA	TMEM62	NA	NA	protein_coding	intron	2.34756	2.62337
D0H3K4me1_peak_102344	chr16	57364318	57364654	+	88	NA	exon (ENST00000219235.4, exon 3 of 3)	protein_coding-exon (ENST00000219235.4, exon 3 of 3)	5714	ENST00000219235.4	ENSG00000102962	ENST00000219235	NA	NA	CCL22	NA	NA	protein_coding	exon	0.795045	0.137504
D0H3K4me1_peak_145724	chr2	85180052	85180397	+	88	NA	intron (ENST00000282111.3, intron 3 of 11)	protein_coding-intron (ENST00000282111.3, intron 3 of 11)	-6185	ENST00000433581.1	ENSG00000231134	ENST00000433581	NA	NA	TCF7L1-IT1	NA	NA	sense_intronic	intron	0.137504	0.137504
D0H3K4me1_peak_195140	chr3	191981342	191981662	+	88	NA	Intergenic	Intergenic	-28676	ENST00000434379.1	ENSG00000237653	ENST00000434379	NA	NA	RP11-655G22.2	NA	NA	processed_pseudogene	Intergenic	NA	NA
D0H3K4me1_peak_52138	chr11	121970594	121970903	+	88	NA	Intergenic	Intergenic	-33607	ENST00000516747.1	ENSG00000252556	ENSG00000252556	NA	NA	RNU6-256P	NA	NA	snRNA	Intergenic	NA	NA
D0H3K4me1_peak_293901	chrX	86886290	86886610	+	88	NA	Intergenic	Intergenic	-2136	ENST00000440037.1	ENSG00000236190	ENST00000440037	NA	NA	RP3-431C21.1	NA	NA	processed_pseudogene	Intergenic	NA	NA
D0H3K4me1_peak_281306	chr9	96624047	96624553	+	88	NA	Intergenic	Intergenic	-4470	ENST00000474602.3	ENSG00000081377	ENST00000496750	NA	NA	CDC14B	NA	NA	protein_coding	Intergenic	3.53577	3.19825
D0H3K4me1_peak_246639	chr7	20847797	20848118	+	88	NA	intron (ENST00000447262.2, intron 1 of 5)	lincRNA-intron (ENST00000447262.2, intron 1 of 5)	4330	ENST00000443431.1	ENSG00000234839	ENST00000443431	NA	NA	RPS26P30	NA	NA	processed_pseudogene	intron	NA	NA
D0H3K4me1_peak_158247	chr2	226094762	226095067	+	88	NA	Intergenic	Intergenic	90457	ENST00000423838.1	ENSG00000235070	ENST00000423838	NA	NA	AC068138.1	NA	NA	lincRNA	Intergenic	NA	NA
D0H3K4me1_peak_83828	chr14	76608355	76608651	+	88	NA	intron (ENST00000554926.1, intron 1 of 3)	lincRNA-intron (ENST00000554926.1, intron 1 of 3)	-25211	ENST00000604815.1	ENSG00000271423	ENST00000604815	NA	NA	CYCSP1	NA	NA	processed_pseudogene	intron	NA	NA
D0H3K4me1_peak_196977	chr4	10477864	10478182	+	88	NA	TTS (ENST00000509222.2)	processed_pseudogene-TTS (ENST00000509222.2)	900	ENST00000509222.2	ENSG00000248419	ENSG00000248419	NA	NA	RP11-136I13.2	NA	NA	processed_pseudogene	TTS	NA	NA
D0H3K4me1_peak_198758	chr4	31364851	31365180	+	88	NA	Intergenic	Intergenic	14731	ENST00000505636.1	ENSG00000251434	ENSG00000251434	NA	NA	RP11-315A17.1	NA	NA	lincRNA	Intergenic	NA	NA
D0H3K4me1_peak_125888	chr19	1551840	1552156	+	88	NA	Intergenic	Intergenic	2034	ENST00000581992.1	ENSG00000266399	ENSG00000266399	NA	NA	AC027307.2	NA	NA	miRNA	Intergenic	3.10684	2.50583
D0H3K4me1_peak_140996	chr2	42468830	42469553	+	88	NA	promoter-TSS (ENST00000442609.1)	processed_pseudogene-promoter-TSS (ENST00000442609.1)	-626	ENST00000442609.1	ENSG00000236913	ENSG00000236913	NA	NA	AC025750.5	NA	NA	processed_pseudogene	promoter-TSS	NA	NA
D0H3K4me1_peak_132393	chr19	37916338	37917142	+	88	NA	intron (ENST00000222345.8, intron 1 of 21)	protein_coding-intron (ENST00000222345.8, intron 1 of 21)	9495	ENST00000599644.1	ENSG00000105738	ENST00000596403	NA	NA	SIPA1L3	NA	NA	protein_coding	intron	2.7032	2.49312
D0H3K4me1_peak_219949	chr5	103180669	103180983	+	88	NA	intron (ENST00000511724.1, intron 4 of 7)	protein_coding-intron (ENST00000321521.11, intron 24 of 29)	2907	ENST00000511022.2	ENSG00000145725	ENST00000509597	NA	NA	PPIP5K2	NA	NA	protein_coding	intron	3.78733	4.41022
D0H3K4me1_peak_80875	chr14	55169041	55169473	+	88	NA	intron (ENST00000395425.4, intron 12 of 19)	protein_coding-intron (ENST00000247191.4, intron 12 of 18)	-16613	ENST00000554007.1	ENSG00000126787	ENST00000554007	NA	NA	DLGAP5	NA	NA	protein_coding	intron	5.47349	3.84528
D0H3K4me1_peak_47496	chr11	74113511	74114054	+	88	NA	exon (ENST00000313663.9, exon 11 of 31)	protein_coding-exon (ENST00000313663.9, exon 11 of 31)	-3194	ENST00000537285.1	ENSG00000168014	ENSG00000168014	NA	NA	C2CD3	NA	NA	protein_coding	exon	2.89061	2.96617
D0H3K4me1_peak_289972	chrX	35030825	35031164	+	88	NA	Intergenic	Intergenic	25464	ENST00000410932.1	ENSG00000222864	ENST00000410932	NA	NA	AL596268.1	NA	NA	miRNA	Intergenic	NA	NA
D0H3K4me1_peak_13286	chr1	105592005	105592315	+	88	NA	intron (ENST00000624489.1, intron 2 of 2)	lincRNA-intron (ENST00000420901.3, intron 3 of 3)	13843	ENST00000623447.1	ENSG00000230768	ENST00000597752	NA	NA	RP11-251P6.1	NA	NA	lincRNA	intron	NA	NA
D0H3K4me1_peak_244979	chr7	3473951	3474267	+	88	NA	intron (ENST00000615806.2, intron 1 of 45)	protein_coding-intron (ENST00000389531.5, intron 1 of 43)	55042	ENST00000390210.1	ENSG00000211544	ENST00000390210	NA	NA	AC069286.1	NA	NA	miRNA	intron	NA	NA
D0H3K4me1_peak_275339	chr9	10355341	10356836	+	88	NA	intron (ENST00000463477.3, intron 2 of 16)	protein_coding-intron (ENST00000463477.3, intron 2 of 16)	-176057	ENST00000437701.1	ENSG00000234360	ENST00000437701	NA	NA	RP11-87N24.1	NA	NA	processed_pseudogene	intron	NA	NA
D0H3K4me1_peak_234088	chr6	48047879	48048174	+	88	NA	intron (ENST00000398738.2, intron 1 of 2)	protein_coding-intron (ENST00000339488.6, intron 1 of 2)	20627	ENST00000398738.2	ENSG00000244694	ENST00000339488	NA	NA	PTCHD4	NA	NA	protein_coding	intron	1.21294	1.37328
D0H3K4me1_peak_21230	chr1	206604600	206604918	+	88	NA	TTS (ENST00000620382.2)	protein_coding-TTS (ENST00000620382.2)	-1258	ENST00000617960.2	ENSG00000143486	ENSG00000143486	NA	NA	EIF2D	NA	NA	protein_coding	TTS	4.50168	4.44948
D0H3K4me1_peak_127732	chr19	9224641	9224984	+	88	NA	Intergenic	Intergenic	-9941	ENST00000308682.3	ENSG00000174667	ENSG00000174667	NA	NA	OR7D4	NA	NA	protein_coding	Intergenic	0.137504	0.137504
D0H3K4me1_peak_280207	chr9	88294566	88294874	+	88	NA	Intergenic	Intergenic	-29734	ENST00000445182.2	ENSG00000226327	ENST00000445182	NA	NA	RP11-350G13.1	NA	NA	processed_pseudogene	Intergenic	NA	NA
D0H3K4me1_peak_145199	chr2	78676424	78676837	+	88	NA	Intergenic	Intergenic	78719	ENST00000420648.2	ENSG00000234877	ENST00000420648	NA	NA	AC092660.1	NA	NA	lincRNA	Intergenic	0.137504	0.137504
D0H3K4me1_peak_170906	chr21	46007854	46008158	+	88	NA	Intergenic	Intergenic	5517	ENST00000486023.1	ENSG00000142156	ENST00000466285	NA	NA	COL6A1	NA	NA	protein_coding	Intergenic	7.27741	7.23087
D0H3K4me1_peak_178312	chr3	19200338	19200662	+	88	NA	intron (ENST00000452398.3, intron 1 of 15)	protein_coding-intron (ENST00000328405.4, intron 1 of 15)	51966	ENST00000452398.3	ENSG00000183960	ENST00000475063	NA	NA	KCNH8	NA	NA	protein_coding	intron	1.64938	1.97689
D0H3K4me1_peak_149275	chr2	128067042	128067351	+	88	NA	promoter-TSS (ENST00000363562.1)	misc_RNA-promoter-TSS (ENST00000363562.1)	2	ENST00000456388.1	ENSG00000234044	ENSG00000234044	NA	NA	AC108059.1	NA	NA	processed_pseudogene	promoter-TSS	NA	NA
D0H3K4me1_peak_196354	chr4	2876828	2877126	+	88	NA	TTS (ENST00000540541.1)	protein_coding-TTS (ENST00000540541.1)	1081	ENST00000398129.3	ENSG00000087274	ENST00000538860	NA	NA	ADD1	NA	NA	protein_coding	TTS	5.82784	6.47728
D0H3K4me1_peak_249141	chr7	44731840	44732136	+	88	NA	Intergenic	Intergenic	-16593	ENST00000413916.3	ENSG00000122515	ENST00000480964	NA	NA	ZMIZ2	NA	NA	protein_coding	Intergenic	4.42525	5.23035
D0H3K4me1_peak_276969	chr9	31141941	31142236	+	88	NA	Intergenic	Intergenic	24892	ENST00000455940.1	ENSG00000223421	ENSG00000223421	NA	NA	RP11-572H4.1	NA	NA	processed_pseudogene	Intergenic	NA	NA
D0H3K4me1_peak_57199	chr12	32518974	32519280	+	88	NA	intron (ENST00000479023.3, intron 3 of 4)	protein_coding-intron (ENST00000395740.3, intron 1 of 16)	-15197	ENST00000525053.3	ENSG00000139132	ENST00000550091	NA	NA	FGD4	NA	NA	protein_coding	intron	2.84818	2.24583
D0H3K4me1_peak_295329	chrX	109892731	109893040	+	88	NA	Intergenic	Intergenic	22533	ENST00000613553.1	ENSG00000277098	ENST00000613553	NA	NA	AC003013.1	NA	NA	miRNA	Intergenic	NA	NA
D0H3K4me1_peak_188087	chr3	122341847	122342161	+	88	NA	TTS (ENST00000264474.3)	protein_coding-TTS (ENST00000264474.3)	16742	ENST00000479204.1	ENSG00000121552	ENST00000264474	NA	NA	CSTA	NA	NA	protein_coding	TTS	1.21394	0.137504
D0H3K4me1_peak_191147	chr3	151896263	151896625	+	88	NA	intron (ENST00000475855.1, intron 1 of 3)	antisense-intron (ENST00000475855.1, intron 1 of 3)	22801	ENST00000362032.6	ENSG00000198829	ENST00000362032	NA	NA	SUCNR1	NA	NA	protein_coding	intron	0.137504	0.137504
D0H3K4me1_peak_137209	chr2	10288066	10288374	+	88	NA	Intergenic	Intergenic	7592	ENST00000582099.2	ENSG00000264030	ENST00000582099	NA	NA	RN7SL66P	NA	NA	misc_RNA	Intergenic	NA	NA
D0H3K4me1_peak_65948	chr12	113606900	113607199	+	88	NA	Intergenic	Intergenic	-134769	ENST00000557836.1	ENSG00000089116	ENST00000557836	NA	NA	LHX5	NA	NA	protein_coding	Intergenic	0.137504	1.93099
D0H3K4me1_peak_162109	chr20	17921422	17921731	+	88	NA	Intergenic	Intergenic	17814	ENST00000391253.1	ENSG00000212555	ENST00000391253	NA	NA	RNU6-192P	NA	NA	snRNA	Intergenic	NA	NA
D0H3K4me1_peak_233101	chr6	39862668	39862979	+	88	NA	intron (ENST00000494405.1, intron 3 of 5)	protein_coding-intron (ENST00000274867.6, intron 3 of 24)	6576	ENST00000475489.3	ENSG00000146122	ENST00000274867	NA	NA	DAAM2	NA	NA	protein_coding	intron	0.73821	1.12614
D0H3K4me1_peak_50403	chr11	107947656	107947967	+	88	NA	intron (ENST00000320578.2, intron 1 of 1)	protein_coding-intron (ENST00000320578.2, intron 1 of 1)	10198	ENST00000619551.1	ENSG00000276237	ENST00000619551	NA	NA	AP003307.1	NA	NA	miRNA	intron	NA	NA
D0H3K4me1_peak_186603	chr3	105320094	105320389	+	88	NA	Intergenic	Intergenic	-46668	ENST00000306107.7	ENSG00000170017	ENST00000491388	NA	NA	ALCAM	NA	NA	protein_coding	Intergenic	2.25181	4.32846
D0H3K4me1_peak_84349	chr14	80796335	80796633	+	88	NA	intron (ENST00000555265.3, intron 13 of 24)	protein_coding-intron (ENST00000281129.5, intron 12 of 23)	-26040	ENST00000555320.1	ENSG00000258452	ENST00000555320	NA	NA	RP11-757H14.2	NA	NA	processed_pseudogene	intron	NA	NA
D0H3K4me1_peak_168667	chr21	26443251	26443546	+	88	NA	intron (ENST00000444306.1, intron 1 of 1)	antisense-intron (ENST00000357401.3, intron 1 of 3)	16816	ENST00000608410.1	ENSG00000273115	ENSG00000273115	NA	NA	KB-1466C5.1	NA	NA	lincRNA	intron	NA	NA
D0H3K4me1_peak_218580	chr5	83851152	83851447	+	88	NA	Intergenic	Intergenic	24522	ENST00000514761.1	ENSG00000250013	ENSG00000250013	NA	NA	RP11-456A14.1	NA	NA	processed_pseudogene	Intergenic	NA	NA
D0H3K4me1_peak_289200	chrX	25043886	25044185	+	88	NA	Intergenic	Intergenic	14490	ENST00000438281.1	ENSG00000214111	ENST00000438281	NA	NA	RP1-258N20.3	NA	NA	processed_pseudogene	Intergenic	NA	NA
D0H3K4me1_peak_279492	chr9	81799541	81799840	+	88	NA	Intergenic	Intergenic	6391	ENST00000581036.1	ENSG00000263404	ENST00000581036	NA	NA	AL158154.1	NA	NA	miRNA	Intergenic	0.137504	0.137504
D0H3K4me1_peak_113262	chr17	47969415	47969732	+	88	NA	promoter-TSS (ENST00000536708.4)	protein_coding-promoter-TSS (ENST00000536708.4)	-961	ENST00000536708.4	ENSG00000108465	ENST00000577442	NA	NA	CDK5RAP3	NA	NA	protein_coding	promoter-TSS	5.42998	6.05944
D0H3K4me1_peak_105628	chr16	81017996	81018342	+	88	NA	TTS (ENST00000568445.1)	protein_coding-TTS (ENST00000568445.1)	414	ENST00000562943.1	ENSG00000166451	ENST00000568445	NA	NA	CENPN	NA	NA	protein_coding	TTS	4.19517	3.30262
D0H3K4me1_peak_156791	chr2	211746666	211747012	+	88	NA	intron (ENST00000484594.3, intron 5 of 19)	protein_coding-intron (ENST00000260943.8, intron 5 of 18)	-30367	ENST00000422990.1	ENSG00000232631	ENSG00000232631	NA	NA	MTND2P23	NA	NA	processed_pseudogene	intron	NA	NA
D0H3K4me1_peak_287211	chrX	8428686	8429006	+	88	NA	Intergenic	Intergenic	-35984	ENST00000444481.2	ENSG00000205642	ENST00000381029	NA	NA	VCX3B	NA	NA	protein_coding	Intergenic	0.184286	0.186153
D0H3K4me1_peak_161979	chr20	16519926	16520289	+	88	NA	intron (ENST00000408042.3, intron 3 of 22)	protein_coding-intron (ENST00000354981.4, intron 3 of 25)	32905	ENST00000623513.1	ENSG00000280240	ENSG00000280240	NA	NA	AL049794.1	NA	NA	protein_coding	intron	0.137504	0.137504
D0H3K4me1_peak_99910	chr16	24896812	24897110	+	88	NA	intron (ENST00000568579.3, intron 7 of 13)	protein_coding-intron (ENST00000347898.5, intron 9 of 15)	19857	ENST00000565586.1	ENSG00000158865	ENST00000569520	NA	NA	SLC5A11	NA	NA	protein_coding	intron	0.575379	0.137504
D0H3K4me1_peak_293995	chrX	88613417	88613754	+	88	NA	Intergenic	Intergenic	-133640	ENST00000276127.6	ENSG00000147183	ENST00000373111	NA	NA	CPXCR1	NA	NA	protein_coding	Intergenic	0.137504	0.137504
D0H3K4me1_peak_281457	chr9	98036320	98036713	+	88	NA	Intergenic	Intergenic	4286	ENST00000391219.1	ENSG00000212521	ENSG00000212521	NA	NA	RNU6-918P	NA	NA	snRNA	Intergenic	NA	NA
D0H3K4me1_peak_53354	chr11	133440210	133440918	+	88	NA	intron (ENST00000524381.3, intron 1 of 7)	protein_coding-intron (ENST00000524381.3, intron 1 of 7)	-62313	ENST00000459213.1	ENSG00000238504	ENST00000459213	NA	NA	AP005638.1	NA	NA	miRNA	intron	NA	NA
D0H3K4me1_peak_22525	chr1	218654826	218655160	+	88	NA	Intergenic	Intergenic	-113094	ENST00000391308.2	ENSG00000212610	ENST00000391308	NA	NA	U3	NA	NA	snoRNA	Intergenic	NA	NA
D0H3K4me1_peak_190268	chr3	141978210	141978505	+	88	NA	TTS (ENST00000464782.3)	protein_coding-TTS (ENST00000464782.3)	331	ENST00000493204.1	ENSG00000114126	ENST00000474279	NA	NA	TFDP2	NA	NA	protein_coding	TTS	5.08559	4.78751
D0H3K4me1_peak_27515	chr10	13702752	13703064	+	88	NA	intron (ENST00000492155.3, intron 1 of 2)	protein_coding-intron (ENST00000264546.8, intron 12 of 16)	-2070	ENST00000410303.1	ENSG00000222235	ENST00000410303	NA	NA	AL157392.1	NA	NA	miRNA	intron	0.137504	0.25993
D0H3K4me1_peak_130773	chr19	23720249	23720570	+	88	NA	Intergenic	Intergenic	-33189	ENST00000599168.1	ENSG00000197372	ENST00000601010	NA	NA	ZNF675	NA	NA	protein_coding	Intergenic	4.59949	2.71822
D0H3K4me1_peak_63478	chr12	95846603	95846909	+	88	NA	intron (ENST00000553194.1, intron 1 of 2)	antisense-intron (ENST00000553194.1, intron 1 of 2)	11937	ENST00000553163.1	ENSG00000258343	ENST00000553163	NA	NA	RP11-536G4.2	NA	NA	antisense	intron	NA	NA
D0H3K4me1_peak_98017	chr16	10390996	10391311	+	88	NA	intron (ENST00000569900.3, intron 3 of 3)	protein_coding-intron (ENST00000396559.3, intron 1 of 11)	4061	ENST00000570163.1	ENSG00000166669	ENST00000565616	NA	NA	ATF7IP2	NA	NA	protein_coding	intron	3.13937	4.18344
D0H3K4me1_peak_199799	chr4	41190106	41190421	+	88	NA	intron (ENST00000503555.3, intron 1 of 4)	protein_coding-intron (ENST00000295974.10, intron 1 of 17)	17645	ENST00000503555.3	ENSG00000163697	ENST00000504305	NA	NA	APBB2	NA	NA	protein_coding	intron	3.61767	4.61818
D0H3K4me1_peak_188719	chr3	128074210	128075021	+	88	NA	TTS (ENST00000410695.1)	snRNA-TTS (ENST00000410695.1)	634	ENST00000410695.1	ENSG00000222627	ENST00000410695	NA	NA	RNU2-37P	NA	NA	snRNA	TTS	NA	NA
D0H3K4me1_peak_92436	chr15	69608223	69609175	+	88	NA	intron (ENST00000560655.3, intron 1 of 3)	lincRNA-intron (ENST00000558411.1, intron 1 of 1)	16486	ENST00000560655.3	ENSG00000259641	ENSG00000259641	NA	NA	PCAT29	NA	NA	lincRNA	intron	NA	NA
D0H3K4me1_peak_167699	chr20	63780965	63781292	+	88	NA	intron (ENST00000395104.3, intron 1 of 3)	protein_coding-intron (ENST00000245663.6, intron 2 of 4)	-5166	ENST00000460757.1	ENSG00000130584	ENST00000480766	NA	NA	ZBTB46	NA	NA	protein_coding	intron	2.5769	2.36677
D0H3K4me1_peak_274794	chr9	4739916	4740276	+	88	NA	intron (ENST00000359883.4, intron 1 of 4)	protein_coding-intron (ENST00000359883.4, intron 1 of 4)	1131	ENST00000447596.4	ENSG00000147853	ENST00000381809	NA	NA	AK3	NA	NA	protein_coding	intron	5.08518	4.94743
D0H3K4me1_peak_46284	chr11	66229808	66230300	+	88	NA	promoter-TSS (ENST00000529757.3)	protein_coding-promoter-TSS (ENST00000529757.3)	-326	ENST00000529757.3	ENSG00000175115	ENST00000529757	NA	NA	PACS1	NA	NA	protein_coding	promoter-TSS	3.93761	4.15291
D0H3K4me1_peak_170157	chr21	39084606	39084942	+	88	NA	Intergenic	Intergenic	-42794	ENST00000467573.1	ENSG00000228861	ENSG00000228861	NA	NA	RPL23AP12	NA	NA	processed_pseudogene	Intergenic	NA	NA
D0H3K4me1_peak_93490	chr15	77149561	77149918	+	88	NA	intron (ENST00000560626.4, intron 5 of 6)	protein_coding-intron (ENST00000312493.5, intron 3 of 4)	29408	ENST00000559791.1	ENSG00000173517	ENST00000567808	NA	NA	PEAK1	NA	NA	protein_coding	intron	2.56703	2.76112
D0H3K4me1_peak_5947	chr1	36189207	36189525	+	88	NA	Intergenic	Intergenic	-2549	ENST00000579043.2	ENSG00000264592	ENST00000579043	NA	NA	RN7SL131P	NA	NA	misc_RNA	Intergenic	NA	NA
D0H3K4me1_peak_76354	chr13	100607374	100607674	+	88	NA	intron (ENST00000376234.5, intron 16 of 17)	protein_coding-intron (ENST00000328767.7, intron 14 of 15)	16905	ENST00000454311.1	ENSG00000237082	ENST00000454311	NA	NA	COX5BP6	NA	NA	processed_pseudogene	intron	NA	NA
D0H3K4me1_peak_7727	chr1	46498713	46499210	+	88	NA	Intergenic	Intergenic	-8035	ENST00000371956.6	ENSG00000197587	ENST00000360032	NA	NA	DMBX1	NA	NA	protein_coding	Intergenic	0.137504	0.137504
D0H3K4me1_peak_249336	chr7	46734368	46734687	+	88	NA	intron (ENST00000469937.2, intron 1 of 2)	lincRNA-intron (ENST00000469937.2, intron 1 of 2)	25317	ENST00000469937.2	ENSG00000233539	ENSG00000233539	NA	NA	AC011294.3	NA	NA	lincRNA	intron	NA	NA
D0H3K4me1_peak_63984	chr12	100270512	100271392	+	88	NA	intron (ENST00000360820.4, intron 1 of 17)	protein_coding-intron (ENST00000360820.4, intron 1 of 17)	3568	ENST00000360820.4	ENSG00000136021	ENST00000549486	NA	NA	SCYL2	NA	NA	protein_coding	intron	3.48679	4.40796
D0H3K4me1_peak_91782	chr15	65230733	65231631	+	88	NA	Intergenic	Intergenic	1321	ENST00000364839.1	ENSG00000201709	ENST00000364839	NA	NA	RNU6-686P	NA	NA	snRNA	Intergenic	NA	NA
D0H3K4me1_peak_129558	chr19	16662297	16662638	+	88	NA	intron (ENST00000599479.1, intron 1 of 3)	protein_coding-intron (ENST00000187762.4, intron 1 of 5)	1206	ENST00000599479.1	ENSG00000072954	ENST00000599479	NA	NA	TMEM38A	NA	NA	protein_coding	intron	2.43205	1.75707
D0H3K4me1_peak_208945	chr4	158154008	158154328	+	88	NA	intron (ENST00000593260.1, intron 2 of 2)	protein_coding-intron (ENST00000296530.10, intron 3 of 4)	5513	ENST00000590648.3	ENSG00000164125	ENST00000296530	NA	NA	FAM198B	NA	NA	protein_coding	intron	1.71406	3.97992
D0H3K4me1_peak_30353	chr10	34687706	34688007	+	88	NA	intron (ENST00000545693.3, intron 2 of 23)	protein_coding-intron (ENST00000340077.7, intron 2 of 20)	-11815	ENST00000399739.2	ENSG00000215184	ENSG00000215184	NA	NA	RP11-8L18.2	NA	NA	processed_pseudogene	intron	NA	NA
D0H3K4me1_peak_287813	chrX	14098062	14098406	+	88	NA	Intergenic	Intergenic	-68341	ENST00000398355.5	ENSG00000046647	ENSG00000046647	NA	NA	GEMIN8	NA	NA	protein_coding	Intergenic	3.51269	3.70938
D0H3K4me1_peak_209060	chr4	159126381	159126686	+	88	NA	intron (ENST00000505478.3, intron 1 of 8)	protein_coding-intron (ENST00000505478.3, intron 1 of 8)	2361	ENST00000583455.1	ENSG00000264105	ENSG00000264105	NA	NA	MIR3688-1	NA	NA	miRNA	intron	NA	NA
D0H3K4me1_peak_30843	chr10	43145265	43145592	+	88	NA	intron (ENST00000374466.3, intron 1 of 7)	protein_coding-intron (ENST00000374466.3, intron 1 of 7)	6942	ENST00000374466.3	ENSG00000169826	ENSG00000169826	NA	NA	CSGALNACT2	NA	NA	protein_coding	intron	2.05087	3.15728
D0H3K4me1_peak_153078	chr2	172634647	172635012	+	88	NA	Intergenic	Intergenic	40069	ENST00000455767.1	ENSG00000230104	ENST00000455767	NA	NA	AC018712.2	NA	NA	processed_pseudogene	Intergenic	NA	NA
D0H3K4me1_peak_275059	chr9	6861615	6861949	+	88	NA	intron (ENST00000543771.3, intron 5 of 17)	protein_coding-intron (ENST00000381306.5, intron 5 of 20)	27326	ENST00000446382.2	ENSG00000230581	ENST00000446382	NA	NA	ACTG1P14	NA	NA	processed_pseudogene	intron	NA	NA
D0H3K4me1_peak_296986	chrX	130010863	130011158	+	88	NA	intron (ENST00000488135.4, intron 4 of 5)	protein_coding-intron (ENST00000218147.9, intron 2 of 12)	-2963	ENST00000456822.3	ENSG00000085185	ENST00000607874	NA	NA	BCORL1	NA	NA	protein_coding	intron	2.18786	3.23165
D0H3K4me1_peak_21871	chr1	212378812	212379113	+	88	NA	intron (ENST00000535273.2, intron 6 of 8)	protein_coding-intron (ENST00000261455.6, intron 5 of 7)	-1256	ENST00000478166.3	ENSG00000065600	ENST00000471937	NA	NA	TMEM206	NA	NA	protein_coding	intron	3.94573	4.37557
D0H3K4me1_peak_53213	chr11	131601243	131601729	+	88	NA	intron (ENST00000416661.1, intron 1 of 1)	protein_coding-intron (ENST00000374791.5, intron 1 of 7)	19475	ENST00000416661.1	ENSG00000182667	ENST00000463395	NA	NA	NTM	NA	NA	protein_coding	intron	2.92902	3.9803
D0H3K4me1_peak_245237	chr7	5054245	5054561	+	88	NA	intron (ENST00000407184.3, intron 3 of 7)	protein_coding-intron (ENST00000353796.5, intron 3 of 5)	-2584	ENST00000476992.1	ENSG00000146587	ENST00000476992	NA	NA	RBAK	NA	NA	protein_coding	intron	2.12136	2.63601
D0H3K4me1_peak_179340	chr3	31761288	31761979	+	88	NA	intron (ENST00000480671.3, intron 3 of 3)	protein_coding-intron (ENST00000396556.4, intron 4 of 11)	-32837	ENST00000415378.1	ENSG00000223965	ENST00000415378	NA	NA	ZNF587P1	NA	NA	processed_pseudogene	intron	NA	NA
D0H3K4me1_peak_152768	chr2	170681905	170682203	+	88	NA	intron (ENST00000428156.1, intron 3 of 9)	antisense-intron (ENST00000428156.1, intron 3 of 9)	-8510	ENST00000618243.1	ENSG00000275414	ENST00000618243	NA	NA	uc_338	NA	NA	misc_RNA	intron	NA	NA
D0H3K4me1_peak_13345	chr1	106859757	106860052	+	88	NA	Intergenic	Intergenic	41665	ENST00000415910.2	ENSG00000237460	ENSG00000237460	NA	NA	RP11-233E12.1	NA	NA	lincRNA	Intergenic	NA	NA
D0H3K4me1_peak_280595	chr9	91709804	91710147	+	88	NA	intron (ENST00000375715.3, intron 11 of 12)	protein_coding-intron (ENST00000375715.3, intron 11 of 12)	65806	ENST00000548585.2	ENSG00000169071	ENST00000495386	NA	NA	ROR2	NA	NA	protein_coding	intron	2.03969	2.61863
D0H3K4me1_peak_73507	chr13	65939479	65939793	+	88	NA	Intergenic	Intergenic	26793	ENST00000579776.1	ENSG00000263581	ENST00000579776	NA	NA	MIR548X2	NA	NA	miRNA	Intergenic	NA	NA
D0H3K4me1_peak_250206	chr7	62799419	62799717	+	88	NA	Intergenic	Intergenic	212001	ENST00000384712.1	ENSG00000207443	ENSG00000207443	NA	NA	RNU6-417P	NA	NA	snRNA	Intergenic	NA	NA
D0H3K4me1_peak_35916	chr10	95927486	95927872	+	88	NA	intron (ENST00000618242.1, intron 4 of 4)	antisense-intron (ENST00000416301.3, intron 2 of 5)	5675	ENST00000618242.1	ENSG00000173088	ENST00000602648	NA	NA	C10orf131	NA	NA	protein_coding	intron	NA	NA
D0H3K4me1_peak_172003	chr22	24863622	24863917	+	88	NA	intron (ENST00000610372.2, intron 9 of 24)	protein_coding-intron (ENST00000400358.6, intron 9 of 24)	19028	ENST00000480523.1	ENSG00000167037	ENST00000470591	NA	NA	SGSM1	NA	NA	protein_coding	intron	1.0724	1.07098
D0H3K4me1_peak_8529	chr1	52982428	52982753	+	88	NA	intron (ENST00000528311.3, intron 9 of 14)	protein_coding-intron (ENST00000371509.6, intron 9 of 14)	11112	ENST00000414168.1	ENSG00000236360	ENST00000414168	NA	NA	RP11-334A14.2	NA	NA	processed_pseudogene	intron	NA	NA
D0H3K4me1_peak_73574	chr13	66894670	66894970	+	88	NA	intron (ENST00000419371.2, intron 4 of 5)	protein_coding-intron (ENST00000377865.4, intron 3 of 4)	8785	ENST00000614931.1	ENSG00000184226	ENST00000614931	NA	NA	PCDH9	NA	NA	protein_coding	intron	0.152266	2.52935
D0H3K4me1_peak_14959	chr1	149919434	149920282	+	88	NA	Intergenic	Intergenic	-1976	ENST00000369146.5	ENSG00000159164	ENST00000369145	NA	NA	SV2A	NA	NA	protein_coding	Intergenic	4.06973	4.08794
D0H3K4me1_peak_142065	chr2	49774339	49774726	+	88	NA	Intergenic	Intergenic	-104091	ENST00000415103.1	ENSG00000234253	ENST00000415103	NA	NA	RPL7P13	NA	NA	processed_pseudogene	Intergenic	NA	NA
D0H3K4me1_peak_75319	chr13	92016546	92016886	+	88	NA	intron (ENST00000377067.5, intron 6 of 7)	protein_coding-intron (ENST00000377067.5, intron 6 of 7)	-43128	ENST00000516699.1	ENSG00000252508	ENST00000516699	NA	NA	RNU4ATAC3P	NA	NA	snRNA	intron	NA	NA
D0H3K4me1_peak_246528	chr7	19524856	19525157	+	88	NA	intron (ENST00000412563.1, intron 4 of 5)	lincRNA-intron (ENST00000412563.1, intron 4 of 5)	171472	ENST00000412563.1	ENSG00000223838	ENSG00000223838	NA	NA	AC007091.1	NA	NA	lincRNA	intron	0.137504	0.217017
D0H3K4me1_peak_199554	chr4	40078346	40078659	+	88	NA	TTS (ENST00000363585.1)	snRNA-TTS (ENST00000363585.1)	618	ENST00000363585.1	ENSG00000200455	ENSG00000200455	NA	NA	RNU6-1112P	NA	NA	snRNA	TTS	NA	NA
D0H3K4me1_peak_59022	chr12	52419287	52419589	+	88	NA	intron (ENST00000549264.1, intron 1 of 5)	antisense-intron (ENST00000548135.1, intron 2 of 2)	2438	ENST00000549264.1	ENSG00000257844	ENST00000549264	NA	NA	KRT90P	NA	NA	unprocessed_pseudogene	intron	NA	NA
D0H3K4me1_peak_160224	chr20	827441	828178	+	88	NA	Intergenic	Intergenic	-5906	ENST00000381941.5	ENSG00000125898	ENST00000304189	NA	NA	FAM110A	NA	NA	protein_coding	Intergenic	3.14726	2.85651
D0H3K4me1_peak_189331	chr3	133646063	133646812	+	88	NA	intron (ENST00000511439.3, intron 5 of 5)	protein_coding-intron (ENST00000260810.7, intron 10 of 27)	3505	ENST00000509162.1	ENSG00000163781	ENSG00000163781	NA	NA	TOPBP1	NA	NA	protein_coding	intron	3.78894	3.88506
D0H3K4me1_peak_139744	chr2	31933204	31933532	+	88	NA	intron (ENST00000490459.3, intron 2 of 6)	protein_coding-intron (ENST00000295065.7, intron 2 of 8)	10015	ENST00000422936.3	ENSG00000162959	ENST00000413686	NA	NA	MEMO1	NA	NA	protein_coding	intron	4.58904	4.40526
D0H3K4me1_peak_75585	chr13	95076375	95076691	+	88	NA	promoter-TSS (ENST00000467685.1)	protein_coding-promoter-TSS (ENST00000467685.1)	-514	ENST00000467685.1	ENSG00000125257	ENST00000471041	NA	NA	ABCC4	NA	NA	protein_coding	promoter-TSS	1.39467	2.10128
D0H3K4me1_peak_192448	chr3	169742553	169742854	+	88	NA	Intergenic	Intergenic	22344	ENST00000363312.1	ENSG00000277925	ENST00000363312	NA	NA	Telomerase-vert	NA	NA	misc_RNA	Intergenic	NA	NA
D0H3K4me1_peak_247324	chr7	26333179	26333488	+	88	NA	intron (ENST00000396376.3, intron 1 of 6)	protein_coding-intron (ENST00000338523.6, intron 1 of 6)	-20724	ENST00000409367.3	ENSG00000086300	ENST00000396376	NA	NA	SNX10	NA	NA	protein_coding	intron	3.34688	3.76321
D0H3K4me1_peak_50676	chr11	110353383	110353700	+	88	NA	Intergenic	Intergenic	-1589	ENST00000526605.3	ENSG00000254416	ENST00000526703	NA	NA	RP11-347E10.1	NA	NA	lincRNA	Intergenic	NA	NA
D0H3K4me1_peak_163911	chr20	36019387	36019691	+	88	NA	intron (ENST00000538900.1, intron 10 of 10)	protein_coding-intron (ENST00000349339.3, intron 10 of 11)	31421	ENST00000565493.1	ENSG00000260032	ENST00000565493	NA	NA	LINC00657	NA	NA	lincRNA	intron	NA	NA
D0H3K4me1_peak_28378	chr10	19988640	19988943	+	88	NA	intron (ENST00000377252.4, intron 1 of 13)	protein_coding-intron (ENST00000377242.5, intron 1 of 12)	-54529	ENST00000377238.2	ENSG00000120594	ENST00000377238	NA	NA	PLXDC2	NA	NA	protein_coding	intron	4.22775	3.47858
D0H3K4me1_peak_28660	chr10	21761410	21761707	+	88	NA	intron (ENST00000483085.1, intron 3 of 3)	protein_coding-intron (ENST00000376980.5, intron 10 of 11)	-23734	ENST00000516825.1	ENSG00000252634	ENST00000516825	NA	NA	RN7SKP219	NA	NA	misc_RNA	intron	NA	NA
D0H3K4me1_peak_87993	chr15	37525531	37525859	+	88	NA	Intergenic	Intergenic	-34887	ENST00000561054.1	ENSG00000259434	ENST00000561054	NA	NA	RP11-720L8.1	NA	NA	lincRNA	Intergenic	NA	NA
D0H3K4me1_peak_136132	chr19	57425775	57426080	+	88	NA	intron (ENST00000597410.1, intron 1 of 2)	protein_coding-intron (ENST00000597410.1, intron 1 of 2)	6869	ENST00000602050.1	ENSG00000186272	ENST00000307658	NA	NA	ZNF17	NA	NA	protein_coding	intron	0.80151	2.3035
D0H3K4me1_peak_235468	chr6	72922656	72922993	+	88	NA	intron (ENST00000414165.4, intron 2 of 12)	protein_coding-intron (ENST00000342056.4, intron 1 of 14)	44929	ENST00000583613.1	ENSG00000266180	ENSG00000266180	NA	NA	MIR4282	NA	NA	miRNA	intron	NA	NA
D0H3K4me1_peak_10448	chr1	70840519	70840823	+	88	NA	Intergenic	Intergenic	-106708	ENST00000426775.1	ENSG00000235782	ENSG00000235782	NA	NA	RP3-333A15.1	NA	NA	antisense	Intergenic	NA	NA
D0H3K4me1_peak_195022	chr3	190348118	190348444	+	88	NA	intron (ENST00000468220.1, intron 1 of 4)	protein_coding-intron (ENST00000468220.1, intron 1 of 4)	25740	ENST00000468220.1	ENSG00000113946	ENSG00000113946	NA	NA	CLDN16	NA	NA	protein_coding	intron	0.137504	0.137504
D0H3K4me1_peak_84947	chr14	88629860	88630191	+	88	NA	intron (ENST00000554922.3, intron 33 of 43)	protein_coding-intron (ENST00000380664.7, intron 31 of 41)	-3084	ENST00000553320.3	ENSG00000165521	ENST00000554922	NA	NA	EML5	NA	NA	protein_coding	intron	1.51604	1.87984
D0H3K4me1_peak_250858	chr7	68428087	68428446	+	88	NA	Intergenic	Intergenic	-22543	ENST00000613836.1	ENSG00000276921	ENST00000613836	NA	NA	AC025540.1	NA	NA	miRNA	Intergenic	NA	NA
D0H3K4me1_peak_276326	chr9	21610183	21610486	+	88	NA	Intergenic	Intergenic	-27951	ENST00000424386.2	ENSG00000227443	ENSG00000227443	NA	NA	RP11-344A7.1	NA	NA	processed_pseudogene	Intergenic	NA	NA
D0H3K4me1_peak_187423	chr3	114480677	114481434	+	88	NA	intron (ENST00000465249.1, intron 1 of 2)	protein_coding-intron (ENST00000357258.5, intron 6 of 9)	19336	ENST00000486152.4	ENSG00000181722	ENST00000470311	NA	NA	ZBTB20	NA	NA	protein_coding	intron	0.449874	1.09446
D0H3K4me1_peak_128634	chr19	12653868	12654207	+	88	NA	intron (ENST00000595880.3, intron 4 of 5)	protein_coding-intron (ENST00000221363.6, intron 14 of 23)	2541	ENST00000596591.1	ENSG00000104774	ENST00000600281	NA	NA	MAN2B1	NA	NA	protein_coding	intron	4.94836	4.90944
D0H3K4me1_peak_103854	chr16	69050375	69050674	+	88	NA	intron (ENST00000568361.3, intron 3 of 3)	protein_coding-intron (ENST00000261778.1, intron 17 of 17)	16538	ENST00000469997.1	ENSG00000244378	ENSG00000244378	NA	NA	RPS2P45	NA	NA	transcribed_processed_pseudogene	intron	NA	NA
D0H3K4me1_peak_278605	chr9	72830555	72830920	+	88	NA	TTS (ENST00000469455.1)	protein_coding-TTS (ENST00000469455.1)	21854	ENST00000469455.1	ENSG00000165091	ENST00000469455	NA	NA	TMC1	NA	NA	protein_coding	TTS	0.137504	0.280394
D0H3K4me1_peak_205122	chr4	109720463	109720777	+	88	NA	intron (ENST00000502283.1, intron 1 of 3)	protein_coding-intron (ENST00000243501.7, intron 1 of 3)	-1859	ENST00000502772.1	ENSG00000123739	ENST00000502283	NA	NA	PLA2G12A	NA	NA	protein_coding	intron	5.4123	3.70401
D0H3K4me1_peak_94843	chr15	88980137	88980441	+	88	NA	Intergenic	Intergenic	-7837	ENST00000579958.1	ENSG00000265866	ENST00000579958	NA	NA	AC067805.1	NA	NA	miRNA	Intergenic	NA	NA
D0H3K4me1_peak_11332	chr1	83649076	83649400	+	88	NA	intron (ENST00000417975.1, intron 2 of 2)	lincRNA-intron (ENST00000417975.1, intron 2 of 2)	-141042	ENST00000439186.1	ENSG00000237076	ENSG00000237076	NA	NA	RP5-836J3.1	NA	NA	lincRNA	intron	NA	NA
D0H3K4me1_peak_19061	chr1	183931693	183932027	+	88	NA	intron (ENST00000486375.1, intron 1 of 1)	protein_coding-intron (ENST00000486375.1, intron 1 of 1)	8871	ENST00000486375.1	ENSG00000198756	ENSG00000198756	NA	NA	COLGALT2	NA	NA	protein_coding	intron	1.85422	3.07837
D0H3K4me1_peak_277677	chr9	36454430	36454983	+	88	NA	intron (ENST00000488058.1, intron 1 of 3)	protein_coding-intron (ENST00000488058.1, intron 1 of 3)	32842	ENST00000488058.1	ENSG00000137075	ENST00000377885	NA	NA	RNF38	NA	NA	protein_coding	intron	4.3907	4.45807
D0H3K4me1_peak_135895	chr19	55972011	55972310	+	88	NA	intron (ENST00000590542.1, intron 6 of 9)	protein_coding-intron (ENST00000291971.5, intron 6 of 9)	24257	ENST00000590542.1	ENSG00000179709	ENST00000590542	NA	NA	NLRP8	NA	NA	protein_coding	intron	0.137504	0.137504
D0H3K4me1_peak_236179	chr6	82200625	82200935	+	88	NA	intron (ENST00000610980.2, intron 18 of 27)	protein_coding-intron (ENST00000306270.9, intron 19 of 28)	5149	ENST00000445419.4	ENSG00000005700	ENST00000306270	NA	NA	IBTK	NA	NA	protein_coding	intron	3.85089	4.24312
D0H3K4me1_peak_230707	chr6	18213296	18213603	+	88	NA	intron (ENST00000449850.1, intron 11 of 14)	protein_coding-intron (ENST00000297792.7, intron 14 of 17)	27661	ENST00000449850.1	ENSG00000165097	ENST00000546309	NA	NA	KDM1B	NA	NA	protein_coding	intron	1.42756	2.75742
D0H3K4me1_peak_168499	chr21	25266720	25267026	+	88	NA	intron (ENST00000409758.1, intron 1 of 3)	lincRNA-intron (ENST00000409758.1, intron 1 of 3)	64666	ENST00000410986.2	ENSG00000238627	ENST00000410986	NA	NA	RNA5SP489	NA	NA	rRNA	intron	NA	NA
D0H3K4me1_peak_152497	chr2	168280775	168281071	+	88	NA	Intergenic	Intergenic	-32782	ENST00000355999.4	ENSG00000198648	ENSG00000198648	NA	NA	STK39	NA	NA	protein_coding	Intergenic	3.32848	4.05386
D0H3K4me1_peak_56962	chr12	31501625	31501920	+	88	NA	intron (ENST00000536562.3, intron 1 of 22)	protein_coding-intron (ENST00000354285.6, intron 1 of 8)	4632	ENST00000364358.1	ENSG00000201228	ENSG00000201228	NA	NA	Y_RNA	NA	NA	misc_RNA	intron	NA	NA
D0H3K4me1_peak_48315	chr11	80541725	80542021	+	88	NA	Intergenic	Intergenic	13913	ENST00000363276.1	ENSG00000200146	ENSG00000200146	NA	NA	RNU6-544P	NA	NA	snRNA	Intergenic	NA	NA
D0H3K4me1_peak_186697	chr3	106536208	106536533	+	88	NA	Intergenic	Intergenic	20473	ENST00000363740.1	ENSG00000200610	ENSG00000200610	NA	NA	Y_RNA	NA	NA	misc_RNA	Intergenic	NA	NA
D0H3K4me1_peak_270589	chr8	102876542	102876914	+	88	NA	intron (ENST00000522939.1, intron 1 of 1)	protein_coding-intron (ENST00000517581.1, intron 2 of 3)	-3170	ENST00000519257.1	ENSG00000253320	ENST00000517512	NA	NA	KB-1507C5.2	NA	NA	antisense	intron	NA	NA
D0H3K4me1_peak_209147	chr4	160008625	160008921	+	88	NA	Intergenic	Intergenic	-230989	ENST00000513718.1	ENSG00000250488	ENST00000513718	NA	NA	RP11-6C14.1	NA	NA	lincRNA	Intergenic	NA	NA
D0H3K4me1_peak_267103	chr8	66040246	66040585	+	88	NA	intron (ENST00000524076.3, intron 1 of 3)	protein_coding-intron (ENST00000276570.7, intron 1 of 5)	-3062	ENST00000522619.1	ENSG00000147570	ENST00000519330	NA	NA	DNAJC5B	NA	NA	protein_coding	intron	0.137504	0.137504
D0H3K4me1_peak_96184	chr15	99908073	99908909	+	88	NA	Intergenic	Intergenic	-61724	ENST00000528696.3	ENSG00000254744	ENST00000528696	NA	NA	CTD-3076O17.1	NA	NA	antisense	Intergenic	NA	NA
D0H3K4me1_peak_109066	chr17	11648943	11649276	+	88	NA	intron (ENST00000454412.4, intron 12 of 67)	protein_coding-intron (ENST00000262442.6, intron 12 of 68)	31709	ENST00000585197.1	ENSG00000007174	ENSG00000007174	NA	NA	DNAH9	NA	NA	protein_coding	intron	0.137504	0.224663
D0H3K4me1_peak_210139	chr4	173600523	173600865	+	88	NA	Intergenic	Intergenic	7022	ENST00000561655.1	ENSG00000261672	ENST00000561655	NA	NA	RP11-475B2.1	NA	NA	lincRNA	Intergenic	NA	NA
D0H3K4me1_peak_281622	chr9	99379768	99380106	+	88	NA	Intergenic	Intergenic	-2697	ENST00000605043.1	ENSG00000271086	ENST00000604009	NA	NA	NAMA	NA	NA	lincRNA	Intergenic	0.137504	0.96774
D0H3K4me1_peak_236406	chr6	85359069	85359396	+	88	NA	Intergenic	Intergenic	30954	ENST00000455071.1	ENSG00000234155	ENST00000455071	NA	NA	RP11-30P6.6	NA	NA	lincRNA	Intergenic	NA	NA
D0H3K4me1_peak_16384	chr1	158880386	158880705	+	88	NA	intron (ENST00000431627.1, intron 2 of 3)	unprocessed_pseudogene-intron (ENST00000431627.1, intron 2 of 3)	1799	ENST00000431627.1	ENSG00000229849	ENST00000431627	NA	NA	RP11-393K10.1	NA	NA	unprocessed_pseudogene	intron	NA	NA
D0H3K4me1_peak_141407	chr2	44598546	44598846	+	88	NA	intron (ENST00000378494.5, intron 3 of 10)	protein_coding-intron (ENST00000378494.5, intron 3 of 10)	-77898	ENST00000477830.1	ENSG00000143919	ENST00000403853	NA	NA	CAMKMT	NA	NA	protein_coding	intron	2.9495	2.0255
D0H3K4me1_peak_51157	chr11	114708506	114708856	+	88	NA	Intergenic	Intergenic	30295	ENST00000389586.4	ENSG00000204361	ENST00000389586	NA	NA	NXPE2	NA	NA	protein_coding	Intergenic	0.137504	0.137504
D0H3K4me1_peak_37491	chr10	106506279	106506600	+	88	NA	Intergenic	Intergenic	-43667	ENST00000399415.2	ENSG00000215002	ENST00000399415	NA	NA	RP11-446H13.2	NA	NA	processed_pseudogene	Intergenic	NA	NA
D0H3K4me1_peak_108875	chr17	10228179	10228474	+	88	NA	Intergenic	Intergenic	-29775	ENST00000432992.4	ENSG00000007237	ENST00000585266	NA	NA	GAS7	NA	NA	protein_coding	Intergenic	1.86872	2.13295
D0H3K4me1_peak_286379	chr9	135831304	135831675	+	88	NA	intron (ENST00000409386.3, intron 8 of 17)	protein_coding-intron (ENST00000312405.8, intron 5 of 14)	-5080	ENST00000483991.3	ENSG00000130559	ENST00000492174	NA	NA	CAMSAP1	NA	NA	protein_coding	intron	3.22443	4.00726
D0H3K4me1_peak_111129	chr17	31335726	31336032	+	88	NA	intron (ENST00000581113.4, intron 5 of 5)	protein_coding-intron (ENST00000356175.5, intron 39 of 56)	-1884	ENST00000584328.1	ENSG00000196712	ENST00000577967	NA	NA	NF1	NA	NA	protein_coding	intron	3.34749	4.10814
D0H3K4me1_peak_207842	chr4	145917541	145917839	+	88	NA	intron (ENST00000508784.3, intron 1 of 14)	protein_coding-intron (ENST00000379448.6, intron 1 of 14)	20781	ENST00000379448.6	ENSG00000151612	ENSG00000151612	NA	NA	ZNF827	NA	NA	protein_coding	intron	2.8854	3.10335
D0H3K4me1_peak_130766	chr19	23689357	23689673	+	88	NA	Intergenic	Intergenic	-2295	ENST00000599168.1	ENSG00000197372	ENST00000601010	NA	NA	ZNF675	NA	NA	protein_coding	Intergenic	4.59949	2.71822
D0H3K4me1_peak_83530	chr14	74751058	74751370	+	88	NA	Intergenic	Intergenic	-12152	ENST00000552421.3	ENSG00000119596	ENST00000550021	NA	NA	YLPM1	NA	NA	protein_coding	Intergenic	4.14703	4.65084
D0H3K4me1_peak_219880	chr5	102176917	102177218	+	88	NA	Intergenic	Intergenic	32990	ENST00000506058.1	ENSG00000248261	ENSG00000248261	NA	NA	CTD-2333K2.1	NA	NA	lincRNA	Intergenic	NA	NA
D0H3K4me1_peak_250452	chr7	66127959	66128273	+	88	NA	intron (ENST00000431089.4, intron 2 of 4)	protein_coding-intron (ENST00000338592.5, intron 2 of 4)	13257	ENST00000486848.1	ENSG00000241258	ENST00000398684	NA	NA	CRCP	NA	NA	protein_coding	intron	3.05798	3.54844
D0H3K4me1_peak_157460	chr2	218626091	218626436	+	88	NA	intron (ENST00000483685.3, intron 6 of 11)	protein_coding-intron (ENST00000417849.3, intron 6 of 16)	-3091	ENST00000497482.1	ENSG00000115556	ENST00000415854	NA	NA	PLCD4	NA	NA	protein_coding	intron	0.479181	3.57296
D0H3K4me1_peak_209778	chr4	168919382	168919692	+	88	NA	intron (ENST00000512127.3, intron 15 of 18)	protein_coding-intron (ENST00000261509.8, intron 16 of 20)	-2038	ENST00000503290.1	ENSG00000129116	ENST00000511948	NA	NA	PALLD	NA	NA	protein_coding	intron	3.33195	4.25894
D0H3K4me1_peak_120896	chr18	23797557	23797893	+	88	NA	intron (ENST00000616172.2, intron 12 of 74)	protein_coding-intron (ENST00000313654.11, intron 12 of 74)	-29679	ENST00000591749.1	ENSG00000053747	ENST00000585600	NA	NA	LAMA3	NA	NA	protein_coding	intron	0.589003	0.495435
D0H3K4me1_peak_80435	chr14	51252127	51252443	+	88	NA	intron (ENST00000556683.1, intron 7 of 7)	protein_coding-intron (ENST00000457354.4, intron 7 of 7)	1738	ENST00000364950.1	ENSG00000201820	ENST00000364950	NA	NA	Y_RNA	NA	NA	misc_RNA	intron	NA	NA
D0H3K4me1_peak_18519	chr1	179425586	179425941	+	88	NA	intron (ENST00000617277.2, intron 12 of 24)	protein_coding-intron (ENST00000367618.5, intron 12 of 25)	22677	ENST00000454867.2	ENSG00000224620	ENST00000454867	NA	NA	MEF2AP1	NA	NA	processed_pseudogene	intron	NA	NA
D0H3K4me1_peak_266243	chr8	55165661	55165992	+	88	NA	intron (ENST00000327381.6, intron 1 of 2)	protein_coding-intron (ENST00000327381.6, intron 1 of 2)	1703	ENST00000520251.1	ENSG00000253857	ENSG00000253857	NA	NA	RP11-386G21.2	NA	NA	lincRNA	intron	NA	NA
D0H3K4me1_peak_11195	chr1	81539694	81540009	+	88	NA	intron (ENST00000443939.1, intron 1 of 3)	protein_coding-intron (ENST00000370721.3, intron 2 of 24)	17851	ENST00000443939.1	ENSG00000234953	ENST00000443939	NA	NA	RP5-837I24.2	NA	NA	antisense	intron	NA	NA
D0H3K4me1_peak_31124	chr10	48373409	48373704	+	88	NA	intron (ENST00000432379.3, intron 3 of 6)	protein_coding-intron (ENST00000374189.3, intron 1 of 11)	-28056	ENST00000360332.5	ENSG00000107643	ENST00000374176	NA	NA	MAPK8	NA	NA	protein_coding	intron	4.35587	4.92942
D0H3K4me1_peak_40184	chr10	132472364	132472671	+	88	NA	Intergenic	Intergenic	27328	ENST00000321248.3	ENSG00000180066	ENSG00000180066	NA	NA	C10orf91	NA	NA	protein_coding	Intergenic	0.231767	0.137504
D0H3K4me1_peak_125333	chr18	75675698	75676034	+	88	NA	Intergenic	Intergenic	36519	ENST00000564156.1	ENSG00000261194	ENST00000564156	NA	NA	RP11-704C2.1	NA	NA	lincRNA	Intergenic	NA	NA
D0H3K4me1_peak_277379	chr9	34516593	34516919	+	88	NA	intron (ENST00000442556.1, intron 3 of 3)	protein_coding-intron (ENST00000242317.6, intron 18 of 19)	3612	ENST00000485580.1	ENSG00000122735	ENST00000242317	NA	NA	DNAI1	NA	NA	protein_coding	intron	0.508087	2.24189
D0H3K4me1_peak_153199	chr2	173522422	173522726	+	88	NA	Intergenic	Intergenic	-36212	ENST00000440938.1	ENSG00000226131	ENST00000440938	NA	NA	AC073465.3	NA	NA	processed_pseudogene	Intergenic	NA	NA
D0H3K4me1_peak_31315	chr10	51601565	51601895	+	88	NA	intron (ENST00000373985.3, intron 3 of 17)	protein_coding-intron (ENST00000373976.5, intron 2 of 6)	38102	ENST00000401203.1	ENSG00000216022	ENSG00000216022	NA	NA	AC068062.1	NA	NA	miRNA	intron	NA	NA
D0H3K4me1_peak_48083	chr11	78191697	78192027	+	88	NA	intron (ENST00000530535.3, intron 1 of 2)	protein_coding-intron (ENST00000528910.3, intron 1 of 8)	2955	ENST00000529308.3	ENSG00000118369	ENST00000529308	NA	NA	USP35	NA	NA	protein_coding	intron	2.03487	2.82825
D0H3K4me1_peak_33305	chr10	72207626	72208464	+	88	NA	intron (ENST00000394915.5, intron 3 of 11)	protein_coding-intron (ENST00000317126.6, intron 3 of 9)	2692	ENST00000486689.4	ENSG00000138303	ENST00000526801	NA	NA	ASCC1	NA	NA	protein_coding	intron	4.65578	4.55796
D0H3K4me1_peak_103469	chr16	67521964	67522300	+	88	NA	intron (ENST00000562116.1, intron 1 of 1)	protein_coding-intron (ENST00000562116.1, intron 1 of 1)	3714	ENST00000562116.1	ENSG00000039523	ENST00000569733	NA	NA	FAM65A	NA	NA	protein_coding	intron	NA	NA
D0H3K4me1_peak_234162	chr6	49177515	49177812	+	88	NA	Intergenic	Intergenic	62126	ENST00000621124.1	ENSG00000274867	ENSG00000274867	NA	NA	RP4-724P12.2	NA	NA	processed_pseudogene	Intergenic	NA	NA
D0H3K4me1_peak_267406	chr8	68020186	68020484	+	88	NA	intron (ENST00000529398.3, intron 3 of 23)	protein_coding-intron (ENST00000288368.4, intron 3 of 39)	67846	ENST00000517617.1	ENSG00000046889	ENST00000522247	NA	NA	PREX2	NA	NA	protein_coding	intron	2.37968	3.03985
D0H3K4me1_peak_229295	chr6	8097936	8098287	+	88	NA	promoter-TSS (ENST00000515633.1)	protein_coding-promoter-TSS (ENST00000515633.1)	-800	ENST00000515633.1	ENSG00000124802	ENST00000488226	NA	NA	EEF1E1	NA	NA	protein_coding	promoter-TSS	5.48858	4.85005
D0H3K4me1_peak_28573	chr10	21391813	21392150	+	88	NA	Intergenic	Intergenic	-2052	ENST00000454103.1	ENSG00000231553	ENSG00000231553	NA	NA	RNMTL1P1	NA	NA	processed_pseudogene	Intergenic	NA	NA
D0H3K4me1_peak_114336	chr17	56702419	56702732	+	88	NA	Intergenic	Intergenic	92717	ENST00000570754.3	ENSG00000214226	ENSG00000214226	NA	NA	C17orf67	NA	NA	protein_coding	Intergenic	0.375621	0.469776
D0H3K4me1_peak_265010	chr8	41063646	41063951	+	88	NA	Intergenic	Intergenic	30906	ENST00000384140.1	ENSG00000206867	ENST00000384140	NA	NA	RNU6-356P	NA	NA	snRNA	Intergenic	NA	NA
D0H3K4me1_peak_273675	chr8	138071454	138071752	+	88	NA	intron (ENST00000521793.1, intron 1 of 1)	lincRNA-intron (ENST00000518973.1, intron 1 of 2)	8335	ENST00000521793.1	ENSG00000253988	ENST00000521793	NA	NA	RP11-489O18.1	NA	NA	lincRNA	intron	NA	NA
D0H3K4me1_peak_54251	chr12	6192210	6192517	+	88	NA	Intergenic	Intergenic	-7352	ENST00000382518.3	ENSG00000010278	ENST00000382519	NA	NA	CD9	NA	NA	protein_coding	Intergenic	7.50006	4.16774
D0H3K4me1_peak_199868	chr4	41700159	41701159	+	88	NA	TTS (ENST00000313860.9)	protein_coding-TTS (ENST00000313860.9)	7463	ENST00000505705.1	ENSG00000064042	ENST00000396595	NA	NA	LIMCH1	NA	NA	protein_coding	TTS	1.37301	3.05827
D0H3K4me1_peak_76058	chr13	98905633	98905929	+	88	NA	intron (ENST00000448493.4, intron 9 of 54)	protein_coding-intron (ENST00000339416.4, intron 9 of 54)	-17096	ENST00000473165.1	ENSG00000088387	ENST00000461998	NA	NA	DOCK9	NA	NA	protein_coding	intron	3.41723	2.69887
D0H3K4me1_peak_119089	chr18	3352211	3352537	+	88	NA	Intergenic	Intergenic	-1815	ENST00000558690.1	ENSG00000259256	ENSG00000259256	NA	NA	RP11-838N2.3	NA	NA	lincRNA	Intergenic	NA	NA
D0H3K4me1_peak_42701	chr11	28022107	28022433	+	88	NA	intron (ENST00000263181.6, intron 16 of 16)	protein_coding-intron (ENST00000263181.6, intron 16 of 16)	-2695	ENST00000525309.1	ENSG00000255094	ENSG00000255094	NA	NA	RP11-406D1.2	NA	NA	lincRNA	intron	NA	NA
D0H3K4me1_peak_21509	chr1	209561255	209561550	+	88	NA	intron (ENST00000424696.4, intron 2 of 6)	lincRNA-intron (ENST00000424696.4, intron 2 of 6)	6271	ENST00000424696.4	ENSG00000224260	ENST00000424696	NA	NA	RP1-272L16.1	NA	NA	lincRNA	intron	NA	NA
D0H3K4me1_peak_202740	chr4	80729345	80729767	+	88	NA	intron (ENST00000513920.3, intron 4 of 5)	protein_coding-intron (ENST00000358105.5, intron 3 of 5)	-140493	ENST00000508314.1	ENSG00000197826	ENSG00000197826	NA	NA	C4orf22	NA	NA	protein_coding	intron	NA	NA
D0H3K4me1_peak_172505	chr22	28635993	28636301	+	88	NA	intron (ENST00000468807.1, intron 1 of 1)	protein_coding-intron (ENST00000397906.4, intron 1 of 22)	7123	ENST00000579233.2	ENSG00000266503	ENSG00000266503	NA	NA	RN7SL162P	NA	NA	misc_RNA	intron	NA	NA
D0H3K4me1_peak_103721	chr16	68632632	68633777	+	88	NA	Intergenic	Intergenic	-2236	ENST00000516831.1	ENSG00000252640	ENSG00000252640	NA	NA	snoU109	NA	NA	snoRNA	Intergenic	NA	NA
D0H3K4me1_peak_69550	chr13	23449191	23449504	+	88	NA	Intergenic	Intergenic	-15619	ENST00000382298.5	ENSG00000151835	ENST00000476776	NA	NA	SACS	NA	NA	protein_coding	Intergenic	2.7433	2.63637
D0H3K4me1_peak_12752	chr1	97376855	97377198	+	88	NA	intron (ENST00000370192.5, intron 15 of 22)	protein_coding-intron (ENST00000370192.5, intron 15 of 22)	43115	ENST00000424982.1	ENSG00000232542	ENSG00000232542	NA	NA	DPYD-IT1	NA	NA	sense_intronic	intron	0.137504	0.555106
D0H3K4me1_peak_72447	chr13	50320774	50321092	+	88	NA	intron (ENST00000463357.3, intron 1 of 1)	protein_coding-intron (ENST00000461527.4, intron 3 of 5)	-8701	ENST00000489542.4	ENSG00000176124	ENST00000463474	NA	NA	DLEU1	NA	NA	protein_coding	intron	3.92602	3.13642
D0H3K4me1_peak_204941	chr4	108132459	108132892	+	88	NA	intron (ENST00000515500.3, intron 3 of 5)	protein_coding-intron (ENST00000265165.3, intron 3 of 11)	32520	ENST00000509428.3	ENSG00000138795	ENST00000510624	NA	NA	LEF1	NA	NA	protein_coding	intron	1.34418	4.08217
D0H3K4me1_peak_44814	chr11	55631248	55631559	+	88	NA	Intergenic	Intergenic	-6955	ENST00000314612.2	ENSG00000181927	ENST00000314612	NA	NA	OR4P4	NA	NA	protein_coding	Intergenic	0.137504	0.137504
D0H3K4me1_peak_272946	chr8	129634325	129634654	+	88	NA	intron (ENST00000446592.5, intron 1 of 3)	lincRNA-intron (ENST00000446592.5, intron 1 of 3)	45750	ENST00000446592.5	ENSG00000229140	ENST00000523151	NA	NA	CCDC26	NA	NA	lincRNA	intron	0.476634	0.630387
D0H3K4me1_peak_182512	chr3	54794447	54794763	+	88	NA	intron (ENST00000620722.2, intron 12 of 34)	protein_coding-intron (ENST00000288197.7, intron 13 of 37)	106650	ENST00000471265.1	ENSG00000243715	ENSG00000243715	NA	NA	CACNA2D3-AS1	NA	NA	antisense	intron	0.137504	0.137504
D0H3K4me1_peak_120440	chr18	21231740	21232064	+	88	NA	Intergenic	Intergenic	9469	ENST00000579247.1	ENSG00000265984	ENST00000579247	NA	NA	RP11-699A5.2	NA	NA	lincRNA	Intergenic	NA	NA
D0H3K4me1_peak_203405	chr4	87259530	87259852	+	88	NA	Intergenic	Intergenic	7131	ENST00000503666.1	ENSG00000250572	ENST00000503666	NA	NA	RP11-529H2.1	NA	NA	lincRNA	Intergenic	NA	NA
D0H3K4me1_peak_204243	chr4	98463803	98464151	+	88	NA	Intergenic	Intergenic	21555	ENST00000511753.3	ENSG00000168785	ENST00000509168	NA	NA	TSPAN5	NA	NA	protein_coding	Intergenic	3.14558	4.28977
D0H3K4me1_peak_155313	chr2	199775779	199776093	+	88	NA	intron (ENST00000416668.3, intron 3 of 3)	protein_coding-intron (ENST00000416668.3, intron 3 of 3)	74937	ENST00000420922.4	ENSG00000226124	ENST00000420922	NA	NA	FTCDNL1	NA	NA	protein_coding	intron	1.79553	0.526784
D0H3K4me1_peak_194956	chr3	189824677	189824972	+	88	NA	intron (ENST00000460036.1, intron 2 of 7)	protein_coding-intron (ENST00000264731.5, intron 4 of 13)	-5098	ENST00000401239.1	ENSG00000216058	ENST00000401239	NA	NA	MIR944	NA	NA	miRNA	intron	NA	NA
D0H3K4me1_peak_258738	chr7	139291222	139291541	+	88	NA	intron (ENST00000473989.5, intron 15 of 17)	protein_coding-intron (ENST00000473989.5, intron 15 of 17)	-2246	ENST00000609762.1	ENSG00000157741	ENST00000609762	NA	NA	UBN2	NA	NA	protein_coding	intron	1.79265	2.27317
D0H3K4me1_peak_129915	chr19	17923393	17923698	+	88	NA	Intergenic	Intergenic	-9471	ENST00000445755.4	ENSG00000007080	ENSG00000007080	NA	NA	CCDC124	NA	NA	protein_coding	Intergenic	5.58804	5.6834
D0H3K4me1_peak_178447	chr3	20965969	20966275	+	88	NA	Intergenic	Intergenic	172219	ENST00000408732.1	ENSG00000221659	ENSG00000221659	NA	NA	AC104441.1	NA	NA	miRNA	Intergenic	NA	NA
D0H3K4me1_peak_206712	chr4	129940088	129940390	+	88	NA	intron (ENST00000513875.3, intron 13 of 16)	lincRNA-intron (ENST00000513875.3, intron 13 of 16)	37229	ENST00000506566.1	ENSG00000234125	ENST00000506566	NA	NA	EEF1GP8	NA	NA	processed_pseudogene	intron	NA	NA
D0H3K4me1_peak_47611	chr11	74946642	74946937	+	88	NA	promoter-TSS (ENST00000578538.1)	miRNA-promoter-TSS (ENST00000578538.1)	-711	ENST00000578538.1	ENSG00000265344	ENST00000578538	NA	NA	AP001992.1	NA	NA	miRNA	promoter-TSS	NA	NA
D0H3K4me1_peak_263212	chr8	26661038	26661385	+	88	NA	Intergenic	Intergenic	23681	ENST00000474808.1	ENSG00000092964	ENST00000523093	NA	NA	DPYSL2	NA	NA	protein_coding	Intergenic	4.10535	5.79568
D0H3K4me1_peak_266841	chr8	62735261	62735557	+	88	NA	intron (ENST00000523367.1, intron 3 of 4)	protein_coding-intron (ENST00000519049.3, intron 4 of 7)	121725	ENST00000518193.1	ENSG00000253517	ENSG00000253517	NA	NA	XRCC6P4	NA	NA	processed_pseudogene	intron	NA	NA
D0H3K4me1_peak_125132	chr18	72870517	72871037	+	88	NA	intron (ENST00000578967.1, intron 1 of 2)	lincRNA-intron (ENST00000578967.1, intron 1 of 2)	1737	ENST00000578967.1	ENSG00000263958	ENSG00000263958	NA	NA	RP11-676J15.1	NA	NA	lincRNA	intron	NA	NA
D0H3K4me1_peak_154284	chr2	187084993	187085298	+	88	NA	intron (ENST00000453517.3, intron 1 of 3)	antisense-intron (ENST00000412276.3, intron 1 of 6)	37716	ENST00000410913.1	ENSG00000222845	ENSG00000222845	NA	NA	RN7SKP42	NA	NA	misc_RNA	intron	NA	NA
D0H3K4me1_peak_44797	chr11	50244676	50245026	+	88	NA	Intergenic	Intergenic	2910	ENST00000529200.1	ENSG00000236919	ENSG00000236919	NA	NA	RP11-347H15.6	NA	NA	unprocessed_pseudogene	Intergenic	NA	NA
D0H3K4me1_peak_263241	chr8	27038237	27038538	+	88	NA	Intergenic	Intergenic	10576	ENST00000408689.1	ENSG00000221616	ENST00000408689	NA	NA	MIR548H4	NA	NA	miRNA	Intergenic	NA	NA
D0H3K4me1_peak_85364	chr14	91106541	91106857	+	88	NA	intron (ENST00000522837.3, intron 1 of 5)	protein_coding-intron (ENST00000521334.3, intron 1 of 4)	-1287	ENST00000518871.3	ENSG00000133943	ENST00000256324	NA	NA	C14orf159	NA	NA	protein_coding	intron	NA	NA
D0H3K4me1_peak_193862	chr3	182249152	182250101	+	88	NA	Intergenic	Intergenic	-115521	ENST00000473893.1	ENSG00000242012	ENSG00000242012	NA	NA	RP11-338L18.1	NA	NA	lincRNA	Intergenic	NA	NA
D0H3K4me1_peak_25441	chr1	244268678	244268989	+	88	NA	Intergenic	Intergenic	-83802	ENST00000308105.4	ENSG00000173728	ENST00000486803	NA	NA	C1orf100	NA	NA	protein_coding	Intergenic	0.329574	0.144947
D0H3K4me1_peak_284035	chr9	122196196	122196535	+	88	NA	intron (ENST00000536616.3, intron 3 of 3)	protein_coding-intron (ENST00000373764.5, intron 4 of 4)	17528	ENST00000482062.1	ENSG00000106852	ENST00000373754	NA	NA	LHX6	NA	NA	protein_coding	intron	1.07098	0.252446
D0H3K4me1_peak_161572	chr20	12083830	12084190	+	88	NA	Intergenic	Intergenic	160286	ENST00000455132.1	ENSG00000235292	ENSG00000235292	NA	NA	RP4-796I8.1	NA	NA	lincRNA	Intergenic	NA	NA
D0H3K4me1_peak_22108	chr1	214162223	214162518	+	88	NA	Intergenic	Intergenic	-118732	ENST00000491455.3	ENSG00000143499	ENST00000416415	NA	NA	SMYD2	NA	NA	protein_coding	Intergenic	2.66003	4.13984
D0H3K4me1_peak_96233	chr15	100463290	100463610	+	88	NA	intron (ENST00000538112.4, intron 11 of 12)	protein_coding-intron (ENST00000284382.6, intron 11 of 12)	16046	ENST00000560348.1	ENSG00000154227	ENST00000284382	NA	NA	CERS3	NA	NA	protein_coding	intron	0.182985	0.167594
D0H3K4me1_peak_201990	chr4	71883183	71883485	+	88	NA	Intergenic	Intergenic	-59354	ENST00000507156.1	ENSG00000248567	ENST00000507156	NA	NA	RP11-545L5.1	NA	NA	lincRNA	Intergenic	NA	NA
D0H3K4me1_peak_246544	chr7	19804621	19804935	+	88	NA	Intergenic	Intergenic	13312	ENST00000418764.2	ENSG00000237921	ENSG00000237921	NA	NA	AC004543.2	NA	NA	lincRNA	Intergenic	NA	NA
D0H3K4me1_peak_209590	chr4	166417493	166417798	+	88	NA	intron (ENST00000514134.1, intron 3 of 3)	lincRNA-intron (ENST00000514134.1, intron 3 of 3)	-104611	ENST00000383984.1	ENSG00000206711	ENST00000383984	NA	NA	Y_RNA	NA	NA	misc_RNA	intron	NA	NA
D0H3K4me1_peak_180042	chr3	37977414	37977752	+	88	NA	intron (ENST00000447745.3, intron 4 of 6)	protein_coding-intron (ENST00000273179.7, intron 7 of 7)	1810	ENST00000436654.1	ENSG00000144677	ENST00000310189	NA	NA	CTDSPL	NA	NA	protein_coding	intron	4.69861	2.62155
D0H3K4me1_peak_135097	chr19	50343598	50343920	+	88	NA	intron (ENST00000600978.1, intron 2 of 2)	transcribed_unprocessed_pseudogene-intron (ENST00000525179.1, intron 1 of 2)	1002	ENST00000527780.3	ENSG00000131401	ENST00000531692	NA	NA	NAPSB	NA	NA	transcribed_unprocessed_pseudogene	intron	NA	NA
D0H3K4me1_peak_188312	chr3	124411296	124411607	+	88	NA	intron (ENST00000484224.3, intron 3 of 4)	protein_coding-intron (ENST00000240874.5, intron 13 of 33)	3760	ENST00000516942.1	ENSG00000252751	ENST00000516942	NA	NA	RNU6-143P	NA	NA	snRNA	intron	NA	NA
D0H3K4me1_peak_246080	chr7	13503120	13503417	+	88	NA	intron (ENST00000411542.1, intron 3 of 4)	lincRNA-intron (ENST00000411542.1, intron 3 of 4)	-138219	ENST00000456809.1	ENSG00000237713	ENST00000456809	NA	NA	AC006000.5	NA	NA	lincRNA	intron	NA	NA
D0H3K4me1_peak_81428	chr14	60025523	60025818	+	88	NA	intron (ENST00000445360.3, intron 27 of 31)	protein_coding-intron (ENST00000254271.6, intron 27 of 32)	-2386	ENST00000568404.1	ENSG00000131951	ENST00000445360	NA	NA	LRRC9	NA	NA	protein_coding	intron	0.406778	1.76643
D0H3K4me1_peak_110500	chr17	27975985	27976337	+	88	NA	Intergenic	Intergenic	-1938	ENST00000567574.1	ENSG00000260019	ENSG00000260019	NA	NA	RP11-218F4.1	NA	NA	lincRNA	Intergenic	NA	NA
D0H3K4me1_peak_212531	chr5	12166369	12166676	+	88	NA	Intergenic	Intergenic	130982	ENST00000391003.1	ENSG00000212305	ENST00000391003	NA	NA	RNU6-679P	NA	NA	snRNA	Intergenic	NA	NA
D0H3K4me1_peak_34179	chr10	78400596	78401070	+	88	NA	intron (ENST00000624665.1, intron 1 of 3)	lincRNA-intron (ENST00000421324.2, intron 1 of 2)	-5711	ENST00000510550.2	ENSG00000230417	ENST00000624665	NA	NA	LINC00856	NA	NA	lincRNA	intron	0.154429	0.260044
D0H3K4me1_peak_280103	chr9	87418027	87418335	+	88	NA	Intergenic	Intergenic	-5453	ENST00000454946.2	ENSG00000228373	ENST00000454946	NA	NA	RP11-497K15.1	NA	NA	processed_pseudogene	Intergenic	NA	NA
D0H3K4me1_peak_159048	chr2	232606682	232607642	+	88	NA	intron (ENST00000597495.1, intron 2 of 4)	protein_coding-intron (ENST00000409613.3, intron 1 of 3)	1105	ENST00000409613.3	ENSG00000115468	ENST00000409613	NA	NA	EFHD1	NA	NA	protein_coding	intron	3.36823	3.44952
D0H3K4me1_peak_87847	chr15	35464134	35464433	+	88	NA	intron (ENST00000561411.1, intron 2 of 5)	protein_coding-intron (ENST00000256538.6, intron 3 of 8)	-9523	ENST00000558266.3	ENSG00000134146	ENST00000560526	NA	NA	DPH6	NA	NA	protein_coding	intron	4.97817	3.25362
D0H3K4me1_peak_28613	chr10	21537261	21538325	+	88	NA	intron (ENST00000479634.1, intron 1 of 2)	protein_coding-intron (ENST00000307729.9, intron 2 of 22)	3044	ENST00000480415.3	ENSG00000078403	ENST00000479634	NA	NA	MLLT10	NA	NA	protein_coding	intron	4.07709	4.03382
D0H3K4me1_peak_8684	chr1	54201870	54202171	+	88	NA	intron (ENST00000336230.8, intron 1 of 4)	protein_coding-intron (ENST00000336230.8, intron 1 of 4)	1816	ENST00000490670.1	ENSG00000116221	ENST00000490670	NA	NA	MRPL37	NA	NA	protein_coding	intron	6.35581	5.33438
D0H3K4me1_peak_19790	chr1	193617660	193617972	+	88	NA	Intergenic	Intergenic	-61078	ENST00000448412.2	ENSG00000226640	ENST00000448412	NA	NA	RP11-21J7.1	NA	NA	lincRNA	Intergenic	NA	NA
D0H3K4me1_peak_192498	chr3	170043844	170044592	+	88	NA	intron (ENST00000355897.7, intron 2 of 3)	protein_coding-intron (ENST00000355897.7, intron 2 of 3)	5432	ENST00000478364.1	ENSG00000173890	ENST00000492924	NA	NA	GPR160	NA	NA	protein_coding	intron	4.52159	0.43913
D0H3K4me1_peak_94997	chr15	89924000	89924834	+	88	NA	Intergenic	Intergenic	-11461	ENST00000357484.7	ENSG00000242498	ENST00000357484	NA	NA	ARPIN	NA	NA	protein_coding	Intergenic	1.81003	2.90049
D0H3K4me1_peak_87357	chr15	26024505	26024838	+	88	NA	intron (ENST00000383019.2, intron 2 of 4)	lincRNA-intron (ENST00000383019.2, intron 2 of 4)	-15597	ENST00000391302.1	ENSG00000212604	ENST00000391302	NA	NA	SNORA48	NA	NA	snoRNA	intron	NA	NA
D0H3K4me1_peak_33410	chr10	72589155	72589476	+	88	NA	intron (ENST00000604238.1, intron 1 of 5)	protein_coding-intron (ENST00000361114.7, intron 1 of 11)	6512	ENST00000606883.2	ENSG00000272536	ENSG00000272536	NA	NA	Metazoa_SRP	NA	NA	misc_RNA	intron	NA	NA
D0H3K4me1_peak_267377	chr8	67733057	67734473	+	88	NA	intron (ENST00000526382.1, intron 1 of 1)	protein_coding-intron (ENST00000297770.6, intron 1 of 10)	1178	ENST00000526382.1	ENSG00000255130	ENST00000526382	NA	NA	RP11-396J6.1	NA	NA	antisense	intron	NA	NA
D0H3K4me1_peak_140804	chr2	40522473	40522786	+	88	NA	intron (ENST00000405269.3, intron 1 of 7)	protein_coding-intron (ENST00000405269.3, intron 1 of 7)	-10194	ENST00000402441.3	ENSG00000183023	ENST00000403092	NA	NA	SLC8A1	NA	NA	protein_coding	intron	0.256895	2.35098
D0H3K4me1_peak_161095	chr20	6193746	6194079	+	88	NA	Intergenic	Intergenic	8279	ENST00000442013.1	ENSG00000233402	ENST00000442013	NA	NA	TARDBPP1	NA	NA	processed_pseudogene	Intergenic	NA	NA
D0H3K4me1_peak_5138	chr1	31602805	31603122	+	88	NA	Intergenic	Intergenic	-14723	ENST00000468521.1	ENSG00000121764	ENSG00000121764	NA	NA	HCRTR1	NA	NA	protein_coding	Intergenic	0.215824	0.229334
D0H3K4me1_peak_10424	chr1	70463660	70463958	+	88	NA	Intergenic	Intergenic	18738	ENST00000607679.1	ENSG00000271992	ENST00000607679	NA	NA	RP11-42O15.3	NA	NA	lincRNA	Intergenic	NA	NA
D0H3K4me1_peak_120285	chr18	13226073	13226368	+	88	NA	intron (ENST00000590115.1, intron 1 of 1)	protein_coding-intron (ENST00000399848.5, intron 1 of 5)	7433	ENST00000399848.5	ENSG00000168675	ENST00000587440	NA	NA	LDLRAD4	NA	NA	protein_coding	intron	1.43031	3.69307
D0H3K4me1_peak_269502	chr8	94139758	94140089	+	88	NA	intron (ENST00000450165.4, intron 15 of 17)	protein_coding-intron (ENST00000027335.5, intron 15 of 17)	22205	ENST00000520952.1	ENSG00000079112	ENST00000441892	NA	NA	CDH17	NA	NA	protein_coding	intron	0.137504	0.15626
D0H3K4me1_peak_58734	chr12	50652759	50653483	+	88	NA	intron (ENST00000549620.3, intron 3 of 7)	protein_coding-intron (ENST00000301180.7, intron 3 of 37)	-3852	ENST00000363313.1	ENSG00000200183	ENSG00000200183	NA	NA	RNU6-238P	NA	NA	snRNA	intron	NA	NA
D0H3K4me1_peak_17880	chr1	173785371	173785682	+	88	NA	TTS (ENST00000488983.1)	protein_coding-TTS (ENST00000488983.1)	3613	ENST00000488983.1	ENSG00000076321	ENST00000493170	NA	NA	KLHL20	NA	NA	protein_coding	TTS	2.57743	3.35268
D0H3K4me1_peak_298714	chrX	152177402	152177770	+	88	NA	intron (ENST00000535043.1, intron 9 of 9)	protein_coding-intron (ENST00000370314.6, intron 9 of 9)	12357	ENST00000497894.1	ENSG00000011677	ENST00000535043	NA	NA	GABRA3	NA	NA	protein_coding	intron	0.137504	0.233009
D0H3K4me1_peak_222316	chr5	131878716	131879024	+	88	NA	TTS (ENST00000446743.1)	transcribed_unprocessed_pseudogene-TTS (ENST00000446743.1)	150	ENST00000439905.3	ENSG00000239642	ENST00000425320	NA	NA	AC034228.7	NA	NA	transcribed_unprocessed_pseudogene	TTS	NA	NA
D0H3K4me1_peak_60097	chr12	60163764	60164237	+	88	NA	Intergenic	Intergenic	-51994	ENST00000551882.1	ENSG00000258184	ENSG00000258184	NA	NA	RP11-335M9.1	NA	NA	processed_pseudogene	Intergenic	NA	NA
D0H3K4me1_peak_9857	chr1	64431299	64431611	+	88	NA	Intergenic	Intergenic	-39337	ENST00000290039.5	ENSG00000158966	ENST00000290039	NA	NA	CACHD1	NA	NA	protein_coding	Intergenic	3.40548	4.1157
D0H3K4me1_peak_209603	chr4	166581629	166581949	+	88	NA	Intergenic	Intergenic	-55670	ENST00000514134.1	ENSG00000249675	ENST00000514134	NA	NA	RP11-217C7.1	NA	NA	lincRNA	Intergenic	NA	NA
D0H3K4me1_peak_255683	chr7	108300033	108300331	+	88	NA	intron (ENST00000613830.2, intron 3 of 21)	protein_coding-intron (ENST00000351718.6, intron 3 of 27)	13113	ENST00000419936.3	ENSG00000091129	ENST00000489800	NA	NA	NRCAM	NA	NA	protein_coding	intron	2.24974	4.31373
D0H3K4me1_peak_287239	chrX	8729290	8729875	+	88	NA	intron (ENST00000619786.1, intron 4 of 16)	protein_coding-intron (ENST00000262648.5, intron 1 of 13)	2604	ENST00000262648.5	ENSG00000011201	ENST00000262648	NA	NA	KAL1	NA	NA	protein_coding	intron	NA	NA
D0H3K4me1_peak_75501	chr13	94335756	94336080	+	88	NA	intron (ENST00000617456.1, intron 2 of 4)	protein_coding-intron (ENST00000377047.6, intron 6 of 8)	49570	ENST00000617456.1	ENSG00000183098	ENSG00000183098	NA	NA	GPC6	NA	NA	protein_coding	intron	4.42894	4.20607
D0H3K4me1_peak_183131	chr3	59065453	59065811	+	88	NA	intron (ENST00000487624.1, intron 1 of 1)	lincRNA-intron (ENST00000487624.1, intron 1 of 1)	482	ENST00000487624.1	ENSG00000243295	ENSG00000243295	NA	NA	CTD-2185K10.1	NA	NA	lincRNA	intron	NA	NA
D0H3K4me1_peak_75303	chr13	91805895	91806220	+	88	NA	intron (ENST00000377067.5, intron 5 of 7)	protein_coding-intron (ENST00000377067.5, intron 5 of 7)	80999	ENST00000483422.1	ENSG00000179399	ENSG00000179399	NA	NA	GPC5	NA	NA	protein_coding	intron	0.137504	0.341294
D0H3K4me1_peak_244734	chr7	2318659	2318962	+	88	NA	intron (ENST00000435336.3, intron 1 of 5)	protein_coding-intron (ENST00000435336.3, intron 1 of 5)	-4346	ENST00000222990.5	ENSG00000106266	ENST00000435060	NA	NA	SNX8	NA	NA	protein_coding	intron	4.89683	3.46607
D0H3K4me1_peak_153430	chr2	175360225	175360540	+	88	NA	intron (ENST00000444567.1, intron 2 of 2)	lincRNA-intron (ENST00000438963.1, intron 1 of 1)	30009	ENST00000408420.1	ENSG00000221347	ENSG00000221347	NA	NA	AC096649.4	NA	NA	miRNA	intron	NA	NA
D0H3K4me1_peak_287292	chrX	9223397	9223702	+	88	NA	Intergenic	Intergenic	-26371	ENST00000432442.1	ENSG00000228543	ENSG00000228543	NA	NA	GS1-519E5.1	NA	NA	lincRNA	Intergenic	NA	NA
D0H3K4me1_peak_190717	chr3	147443309	147443621	+	88	NA	intron (ENST00000474034.1, intron 1 of 2)	protein_coding-intron (ENST00000472523.1, intron 1 of 1)	22138	ENST00000474034.1	ENSG00000152977	ENST00000474034	NA	NA	ZIC1	NA	NA	protein_coding	intron	1.69743	6.41802
D0H3K4me1_peak_131141	chr19	30344292	30344606	+	88	NA	intron (ENST00000585628.3, intron 2 of 5)	protein_coding-intron (ENST00000585628.3, intron 2 of 5)	-27963	ENST00000355537.3	ENSG00000198597	ENST00000585628	NA	NA	ZNF536	NA	NA	protein_coding	intron	0.147192	2.39518
D0H3K4me1_peak_49857	chr11	100811348	100811669	+	88	NA	intron (ENST00000524892.4, intron 3 of 22)	protein_coding-intron (ENST00000298815.10, intron 3 of 23)	17058	ENST00000577356.2	ENSG00000265208	ENSG00000265208	NA	NA	AC015600.1	NA	NA	miRNA	intron	NA	NA
D0H3K4me1_peak_92868	chr15	73045721	73046028	+	88	NA	Intergenic	Intergenic	-5836	ENST00000339362.7	ENSG00000067141	ENST00000560407	NA	NA	NEO1	NA	NA	protein_coding	Intergenic	4.2557	5.35407
D0H3K4me1_peak_88556	chr15	41514761	41515584	+	88	NA	Intergenic	Intergenic	-1285	ENST00000453182.2	ENSG00000062524	ENST00000569283	NA	NA	LTK	NA	NA	protein_coding	Intergenic	0.510574	0.137504
D0H3K4me1_peak_43882	chr11	41870220	41870517	+	88	NA	intron (ENST00000526179.1, intron 1 of 1)	lincRNA-intron (ENST00000526179.1, intron 1 of 1)	-6266	ENST00000526455.1	ENSG00000254822	ENSG00000254822	NA	NA	RP11-375D13.3	NA	NA	lincRNA	intron	NA	NA
D0H3K4me1_peak_230798	chr6	19100279	19100583	+	88	NA	Intergenic	Intergenic	-43264	ENST00000402485.2	ENSG00000217379	ENSG00000217379	NA	NA	RP11-254A17.1	NA	NA	processed_pseudogene	Intergenic	NA	NA
D0H3K4me1_peak_133520	chr19	43832885	43833584	+	88	NA	promoter-TSS (ENST00000324461.9)	protein_coding-promoter-TSS (ENST00000324461.9)	-271	ENST00000324461.9	ENSG00000167637	ENST00000591203	NA	NA	ZNF283	NA	NA	protein_coding	promoter-TSS	1.85581	2.30251
D0H3K4me1_peak_159014	chr2	232224669	232224983	+	88	NA	intron (ENST00000445090.3, intron 9 of 18)	protein_coding-intron (ENST00000273009.8, intron 10 of 13)	-24514	ENST00000498319.2	ENSG00000144535	ENST00000433430	NA	NA	DIS3L2	NA	NA	protein_coding	intron	3.01969	4.05795
D0H3K4me1_peak_135876	chr19	55852357	55852656	+	88	NA	intron (ENST00000587464.1, intron 2 of 2)	protein_coding-intron (ENST00000301295.8, intron 2 of 9)	-4939	ENST00000587891.3	ENSG00000160505	ENST00000301295	NA	NA	NLRP4	NA	NA	protein_coding	intron	0.137504	0.137504
D0H3K4me1_peak_82607	chr14	69025983	69026343	+	88	NA	Intergenic	Intergenic	-2855	ENST00000465274.1	ENSG00000242293	ENST00000465274	NA	NA	RP11-226F19.1	NA	NA	processed_pseudogene	Intergenic	NA	NA
D0H3K4me1_peak_47900	chr11	77251855	77252197	+	88	NA	intron (ENST00000376217.4, intron 10 of 16)	protein_coding-intron (ENST00000315938.4, intron 10 of 15)	-27724	ENST00000532907.1	ENSG00000178795	ENST00000532907	NA	NA	GDPD4	NA	NA	protein_coding	intron	0.137504	0.163699
D0H3K4me1_peak_203677	chr4	89838895	89839205	+	88	NA	promoter-TSS (ENST00000336904.5)	protein_coding-promoter-TSS (ENST00000336904.5)	-735	ENST00000336904.5	ENSG00000145335	ENST00000506691	NA	NA	SNCA	NA	NA	protein_coding	promoter-TSS	4.5063	4.4359
D0H3K4me1_peak_29969	chr10	31876416	31876718	+	88	NA	intron (ENST00000396144.6, intron 3 of 18)	protein_coding-intron (ENST00000311380.6, intron 1 of 15)	-22387	ENST00000454919.1	ENSG00000165322	ENST00000454919	NA	NA	ARHGAP12	NA	NA	protein_coding	intron	3.99466	4.10464
D0H3K4me1_peak_112752	chr17	43957011	43957324	+	88	NA	intron (ENST00000360085.4, intron 3 of 6)	protein_coding-intron (ENST00000360085.4, intron 3 of 6)	-3227	ENST00000592796.1	ENSG00000131096	ENST00000592796	NA	NA	PYY	NA	NA	protein_coding	intron	2.297	0.137504
D0H3K4me1_peak_40432	chr11	3184363	3184712	+	88	NA	Intergenic	Intergenic	-5009	ENST00000455154.1	ENSG00000234791	ENST00000455154	NA	NA	AC108448.3	NA	NA	antisense	Intergenic	0.137504	0.223692
D0H3K4me1_peak_73450	chr13	64684132	64684434	+	88	NA	Intergenic	Intergenic	27789	ENST00000613076.1	ENSG00000277097	ENST00000613076	NA	NA	AL356253.1	NA	NA	miRNA	Intergenic	NA	NA
D0H3K4me1_peak_88444	chr15	41130257	41130564	+	88	NA	Intergenic	Intergenic	-14056	ENST00000361937.5	ENSG00000128908	ENST00000557849	NA	NA	INO80	NA	NA	protein_coding	Intergenic	3.07018	2.79345
D0H3K4me1_peak_28361	chr10	19883817	19884120	+	88	NA	intron (ENST00000377252.4, intron 1 of 13)	protein_coding-intron (ENST00000377242.5, intron 1 of 12)	67729	ENST00000377252.4	ENSG00000120594	ENST00000377238	NA	NA	PLXDC2	NA	NA	protein_coding	intron	4.22775	3.47858
D0H3K4me1_peak_46819	chr11	69454923	69455336	+	88	NA	Intergenic	Intergenic	-10386	ENST00000544004.1	ENSG00000255606	ENST00000544004	NA	NA	AP000439.2	NA	NA	lincRNA	Intergenic	0.137504	0.138219
D0H3K4me1_peak_114821	chr17	59363172	59363473	+	88	NA	TTS (ENST00000623355.1)	TEC-TTS (ENST00000623355.1)	657	ENST00000623355.1	ENSG00000278863	ENST00000623355	NA	NA	RP11-567L7.3	NA	NA	TEC	TTS	NA	NA
D0H3K4me1_peak_144526	chr2	71635650	71635954	+	88	NA	intron (ENST00000468173.1, intron 6 of 6)	protein_coding-intron (ENST00000258104.5, intron 40 of 54)	25023	ENST00000468173.1	ENSG00000135636	ENST00000258104	NA	NA	DYSF	NA	NA	protein_coding	intron	2.8222	0.329603
D0H3K4me1_peak_236673	chr6	88104366	88104671	+	88	NA	Intergenic	Intergenic	40756	ENST00000362094.5	ENSG00000118432	ENSG00000118432	NA	NA	CNR1	NA	NA	protein_coding	Intergenic	1.31456	3.52089
D0H3K4me1_peak_281155	chr9	95656745	95657052	+	88	NA	intron (ENST00000422343.1, intron 1 of 1)	lincRNA-intron (ENST00000422343.1, intron 1 of 1)	3986	ENST00000445213.1	ENSG00000227358	ENSG00000227358	NA	NA	RP11-180I4.1	NA	NA	processed_pseudogene	intron	NA	NA
D0H3K4me1_peak_264861	chr8	39886294	39886601	+	88	NA	Intergenic	Intergenic	-15828	ENST00000518804.3	ENSG00000131203	ENST00000522840	NA	NA	IDO1	NA	NA	protein_coding	Intergenic	4.29351	0.137504
D0H3K4me1_peak_183756	chr3	64829501	64830133	+	88	NA	intron (ENST00000481312.1, intron 3 of 5)	antisense-intron (ENST00000474768.3, intron 3 of 4)	-141817	ENST00000498707.3	ENSG00000163638	ENST00000477180	NA	NA	ADAMTS9	NA	NA	protein_coding	intron	0.78099	3.11581
D0H3K4me1_peak_100816	chr16	30742774	30743069	+	88	NA	intron (ENST00000483578.1, intron 2 of 4)	protein_coding-intron (ENST00000380361.5, intron 30 of 30)	2254	ENST00000483578.1	ENSG00000260899	ENST00000483578	NA	NA	RP11-2C24.4	NA	NA	processed_transcript	intron	NA	NA
D0H3K4me1_peak_48036	chr11	77989555	77990816	+	88	NA	intron (ENST00000534408.3, intron 2 of 4)	protein_coding-intron (ENST00000433818.4, intron 2 of 23)	4468	ENST00000534408.3	ENSG00000149262	ENST00000531059	NA	NA	INTS4	NA	NA	protein_coding	intron	3.9571	3.69239
D0H3K4me1_peak_134539	chr19	48090840	48091157	+	88	NA	promoter-TSS (ENST00000598185.1)	protein_coding-promoter-TSS (ENST00000598185.1)	-395	ENST00000598185.1	ENSG00000105499	ENST00000599921	NA	NA	PLA2G4C	NA	NA	protein_coding	promoter-TSS	3.21175	2.23213
D0H3K4me1_peak_10754	chr1	76040935	76041767	+	88	NA	promoter-TSS (ENST00000434540.1)	lincRNA-promoter-TSS (ENST00000434540.1)	-340	ENST00000434540.1	ENSG00000230027	ENST00000434540	NA	NA	RP11-550H2.2	NA	NA	lincRNA	promoter-TSS	NA	NA
D0H3K4me1_peak_11674	chr1	87451044	87451427	+	88	NA	Intergenic	Intergenic	2138	ENST00000362448.1	ENSG00000199318	ENST00000362448	NA	NA	RNA5SP52	NA	NA	rRNA	Intergenic	NA	NA
D0H3K4me1_peak_16357	chr1	158346779	158347143	+	88	NA	Intergenic	Intergenic	-6735	ENST00000444681.4	ENSG00000158488	ENST00000368157	NA	NA	CD1E	NA	NA	protein_coding	Intergenic	0.137504	0.137504
D0H3K4me1_peak_42891	chr11	31200806	31201823	+	88	NA	intron (ENST00000534021.1, intron 1 of 1)	protein_coding-intron (ENST00000342355.6, intron 9 of 21)	-4445	ENST00000408702.1	ENSG00000221629	ENSG00000221629	NA	NA	AL162614.1	NA	NA	miRNA	intron	NA	NA
D0H3K4me1_peak_95309	chr15	91641788	91642099	+	88	NA	Intergenic	Intergenic	7171	ENST00000555396.1	ENSG00000258765	ENSG00000258765	NA	NA	RP11-692C24.2	NA	NA	lincRNA	Intergenic	NA	NA
D0H3K4me1_peak_62688	chr12	89699872	89700208	+	88	NA	intron (ENST00000551310.1, intron 1 of 1)	protein_coding-intron (ENST00000428670.5, intron 1 of 20)	8791	ENST00000428670.5	ENSG00000070961	ENST00000550716	NA	NA	ATP2B1	NA	NA	protein_coding	intron	2.87664	4.31384
D0H3K4me1_peak_66918	chr12	119833512	119833810	+	88	NA	intron (ENST00000612548.2, intron 6 of 12)	protein_coding-intron (ENST00000261833.9, intron 6 of 46)	24026	ENST00000536325.1	ENSG00000122966	ENST00000544588	NA	NA	CIT	NA	NA	protein_coding	intron	3.75895	2.58414
D0H3K4me1_peak_35354	chr10	92223442	92223950	+	88	NA	intron (ENST00000614585.2, intron 2 of 9)	protein_coding-intron (ENST00000265997.4, intron 2 of 9)	7364	ENST00000335274.2	ENSG00000105988	ENSG00000105988	NA	NA	NHP2P1	NA	NA	processed_pseudogene	intron	NA	NA
D0H3K4me1_peak_101954	chr16	53815482	53815803	+	88	NA	intron (ENST00000570395.1, intron 4 of 4)	protein_coding-intron (ENST00000464071.1, intron 2 of 7)	-71275	ENST00000431610.4	ENSG00000140718	ENST00000464071	NA	NA	FTO	NA	NA	protein_coding	intron	4.51409	5.19156
D0H3K4me1_peak_10253	chr1	68281457	68281800	+	88	NA	promoter-TSS (ENST00000430845.2)	processed_pseudogene-promoter-TSS (ENST00000430845.2)	-760	ENST00000430845.2	ENSG00000225242	ENST00000430845	NA	NA	COX6B1P7	NA	NA	processed_pseudogene	promoter-TSS	NA	NA
D0H3K4me1_peak_71765	chr13	44988304	44988642	+	88	NA	intron (ENST00000437748.2, intron 2 of 2)	protein_coding-intron (ENST00000379161.4, intron 1 of 9)	1010	ENST00000379161.4	ENSG00000083635	ENSG00000083635	NA	NA	NUFIP1	NA	NA	protein_coding	intron	2.66615	2.2855
D0H3K4me1_peak_30184	chr10	33386910	33387575	+	88	NA	Intergenic	Intergenic	45587	ENST00000608148.1	ENSG00000273012	ENST00000608148	NA	NA	RP11-90B22.1	NA	NA	lincRNA	Intergenic	NA	NA
D0H3K4me1_peak_179402	chr3	32060825	32061191	+	88	NA	intron (ENST00000479173.1, intron 1 of 3)	protein_coding-intron (ENST00000479173.1, intron 1 of 3)	5603	ENST00000503365.1	ENSG00000251590	ENST00000503365	NA	NA	NIFKP7	NA	NA	unprocessed_pseudogene	intron	NA	NA
D0H3K4me1_peak_59006	chr12	52159640	52159965	+	88	NA	Intergenic	Intergenic	25947	ENST00000466011.1	ENSG00000167767	ENST00000313234	NA	NA	KRT80	NA	NA	protein_coding	Intergenic	0.272468	0.149138
D0H3K4me1_peak_200017	chr4	43013895	43014202	+	88	NA	intron (ENST00000399770.2, intron 2 of 3)	protein_coding-intron (ENST00000399770.2, intron 2 of 3)	-119819	ENST00000505575.1	ENSG00000248939	ENSG00000248939	NA	NA	RP11-395F4.1	NA	NA	lincRNA	intron	NA	NA
D0H3K4me1_peak_287819	chrX	14237910	14238206	+	88	NA	Intergenic	Intergenic	-6324	ENST00000411687.1	ENSG00000233247	ENSG00000233247	NA	NA	GS1-257G1.1	NA	NA	processed_pseudogene	Intergenic	NA	NA
D0H3K4me1_peak_237232	chr6	94729309	94729623	+	88	NA	Intergenic	Intergenic	-282287	ENST00000404146.1	ENSG00000216853	ENSG00000216853	NA	NA	RP3-399J4.1	NA	NA	processed_pseudogene	Intergenic	NA	NA
D0H3K4me1_peak_167321	chr20	59088433	59088814	+	88	NA	Intergenic	Intergenic	-24601	ENST00000445106.1	ENSG00000232925	ENSG00000232925	NA	NA	MRPS16P2	NA	NA	processed_pseudogene	Intergenic	NA	NA
D0H3K4me1_peak_286693	chr9	138090553	138090883	+	88	NA	intron (ENST00000413253.1, intron 2 of 4)	protein_coding-intron (ENST00000277549.7, intron 35 of 45)	14849	ENST00000413253.1	ENSG00000148408	ENST00000413253	NA	NA	CACNA1B	NA	NA	protein_coding	intron	1.42326	1.24506
D0H3K4me1_peak_35714	chr10	94358866	94359619	+	88	NA	intron (ENST00000463649.3, intron 2 of 9)	protein_coding-intron (ENST00000371361.3, intron 2 of 20)	3697	ENST00000463649.3	ENSG00000173145	ENST00000371361	NA	NA	NOC3L	NA	NA	protein_coding	intron	3.09622	2.5984
D0H3K4me1_peak_108302	chr17	7533672	7533986	+	88	NA	Intergenic	Intergenic	3367	ENST00000364619.1	ENSG00000201489	ENSG00000201489	NA	NA	Y_RNA	NA	NA	misc_RNA	Intergenic	NA	NA
D0H3K4me1_peak_150341	chr2	141416290	141416613	+	88	NA	intron (ENST00000389484.5, intron 3 of 90)	protein_coding-intron (ENST00000389484.5, intron 3 of 90)	-161809	ENST00000618808.2	ENSG00000168702	ENSG00000168702	NA	NA	LRP1B	NA	NA	protein_coding	intron	0.137504	1.57456
D0H3K4me1_peak_265686	chr8	49105918	49106253	+	88	NA	Intergenic	Intergenic	33731	ENST00000303202.8	ENSG00000168333	ENST00000517663	NA	NA	C8orf22	NA	NA	protein_coding	Intergenic	NA	NA
D0H3K4me1_peak_101072	chr16	46622685	46623023	+	88	NA	TTS (ENST00000562549.2)	lincRNA-TTS (ENST00000562549.2)	-1228	ENST00000303383.5	ENSG00000171241	ENST00000565887	NA	NA	SHCBP1	NA	NA	protein_coding	TTS	3.26871	2.26802
D0H3K4me1_peak_232326	chr6	35387558	35388224	+	88	NA	intron (ENST00000448077.4, intron 2 of 6)	protein_coding-intron (ENST00000311565.4, intron 2 of 8)	45277	ENST00000337400.4	ENSG00000112033	ENST00000418635	NA	NA	PPARD	NA	NA	protein_coding	intron	2.81593	2.9939
D0H3K4me1_peak_30020	chr10	32120113	32120414	+	88	NA	Intergenic	Intergenic	-8474	ENST00000437408.1	ENSG00000234811	ENSG00000234811	NA	NA	RP11-241I20.5	NA	NA	processed_pseudogene	Intergenic	NA	NA
D0H3K4me1_peak_156112	chr2	205420981	205421306	+	88	NA	intron (ENST00000622699.2, intron 17 of 19)	protein_coding-intron (ENST00000349953.5, intron 19 of 21)	-61447	ENST00000488622.1	ENSG00000116117	ENST00000613457	NA	NA	PARD3B	NA	NA	protein_coding	intron	0.764742	2.44278
D0H3K4me1_peak_8025	chr1	50458825	50459151	+	88	NA	intron (ENST00000494400.3, intron 12 of 13)	protein_coding-intron (ENST00000371778.5, intron 15 of 15)	-2481	ENST00000424664.1	ENSG00000225767	ENST00000424664	NA	NA	RP5-850O15.3	NA	NA	antisense	intron	NA	NA
D0H3K4me1_peak_247568	chr7	28330265	28330585	+	88	NA	intron (ENST00000396299.4, intron 1 of 9)	protein_coding-intron (ENST00000396299.4, intron 1 of 9)	31104	ENST00000396299.4	ENSG00000146592	ENSG00000146592	NA	NA	CREB5	NA	NA	protein_coding	intron	1.71315	2.56115
D0H3K4me1_peak_90909	chr15	59631108	59631900	+	88	NA	intron (ENST00000560210.1, intron 1 of 1)	protein_coding-intron (ENST00000560210.1, intron 1 of 1)	13565	ENST00000559200.1	ENSG00000140297	ENST00000559189	NA	NA	GCNT3	NA	NA	protein_coding	intron	0.137504	0.151407
D0H3K4me1_peak_133276	chr19	42055814	42056164	+	88	NA	intron (ENST00000594528.1, intron 8 of 14)	protein_coding-intron (ENST00000262895.5, intron 7 of 18)	9781	ENST00000262895.5	ENSG00000105737	ENST00000594528	NA	NA	GRIK5	NA	NA	protein_coding	intron	4.34172	4.03043
D0H3K4me1_peak_67509	chr12	122025442	122026503	+	88	NA	intron (ENST00000538010.3, intron 1 of 5)	protein_coding-intron (ENST00000261822.4, intron 1 of 5)	3994	ENST00000432926.2	ENSG00000110987	ENST00000261822	NA	NA	BCL7A	NA	NA	protein_coding	intron	2.52741	3.86931
D0H3K4me1_peak_184499	chr3	71517057	71517382	+	88	NA	intron (ENST00000471386.2, intron 1 of 1)	protein_coding-intron (ENST00000318779.5, intron 2 of 6)	-23664	ENST00000327590.6	ENSG00000114861	ENST00000615603	NA	NA	FOXP1	NA	NA	protein_coding	intron	2.46913	3.23956
D0H3K4me1_peak_208199	chr4	150365646	150365953	+	88	NA	intron (ENST00000510413.3, intron 47 of 56)	protein_coding-intron (ENST00000357115.5, intron 48 of 57)	-50165	ENST00000510157.1	ENSG00000198589	ENST00000507224	NA	NA	LRBA	NA	NA	protein_coding	intron	4.4981	4.0307
D0H3K4me1_peak_197843	chr4	21383311	21383623	+	88	NA	intron (ENST00000382152.4, intron 1 of 8)	protein_coding-intron (ENST00000382148.5, intron 1 of 7)	78925	ENST00000515680.2	ENSG00000250243	ENSG00000250243	NA	NA	RP11-120A1.1	NA	NA	antisense	intron	NA	NA
D0H3K4me1_peak_252465	chr7	78377731	78378044	+	88	NA	intron (ENST00000535697.3, intron 4 of 18)	protein_coding-intron (ENST00000354212.6, intron 6 of 21)	19595	ENST00000421208.1	ENSG00000231322	ENST00000428436	NA	NA	RPL13AP17	NA	NA	transcribed_processed_pseudogene	intron	NA	NA
D0H3K4me1_peak_19448	chr1	188512454	188512753	+	88	NA	intron (ENST00000426262.1, intron 1 of 3)	lincRNA-intron (ENST00000426262.1, intron 1 of 3)	4065	ENST00000426262.1	ENSG00000225006	ENST00000426262	NA	NA	RP11-669M2.1	NA	NA	lincRNA	intron	NA	NA
D0H3K4me1_peak_85864	chr14	96375298	96375602	+	88	NA	intron (ENST00000556095.3, intron 1 of 3)	protein_coding-intron (ENST00000438650.3, intron 1 of 2)	-4252	ENST00000555757.1	ENSG00000100744	ENST00000553699	NA	NA	GSKIP	NA	NA	protein_coding	intron	4.32538	4.04142
D0H3K4me1_peak_242876	chr6	154407718	154408016	+	88	NA	intron (ENST00000607772.3, intron 12 of 12)	protein_coding-intron (ENST00000433165.4, intron 9 of 9)	22628	ENST00000424998.3	ENSG00000153721	ENSG00000153721	NA	NA	CNKSR3	NA	NA	protein_coding	intron	1.39354	2.06306
D0H3K4me1_peak_259160	chr7	141912502	141912871	+	88	NA	TTS (ENST00000494289.1)	transcribed_unprocessed_pseudogene-TTS (ENST00000494289.1)	1223	ENST00000494289.1	ENSG00000244292	ENST00000491296	NA	NA	OR9N1P	NA	NA	transcribed_unprocessed_pseudogene	TTS	NA	NA
D0H3K4me1_peak_253121	chr7	87034926	87035257	+	88	NA	intron (ENST00000450689.4, intron 1 of 21)	protein_coding-intron (ENST00000423294.3, intron 1 of 19)	24424	ENST00000423294.3	ENSG00000164659	ENST00000416314	NA	NA	KIAA1324L	NA	NA	protein_coding	intron	4.03024	4.60012
D0H3K4me1_peak_212277	chr5	9479261	9479634	+	88	NA	intron (ENST00000382496.7, intron 1 of 22)	protein_coding-intron (ENST00000382496.7, intron 1 of 22)	19328	ENST00000624030.1	ENSG00000279698	ENSG00000279698	NA	NA	CTD-2201E9.3	NA	NA	TEC	intron	NA	NA
D0H3K4me1_peak_5302	chr1	32265041	32265356	+	88	NA	intron (ENST00000495610.4, intron 1 of 9)	protein_coding-intron (ENST00000336890.7, intron 1 of 12)	4399	ENST00000615681.1	ENSG00000277617	ENST00000615681	NA	NA	Metazoa_SRP	NA	NA	misc_RNA	intron	NA	NA
D0H3K4me1_peak_269514	chr8	94246200	94246495	+	88	NA	Intergenic	Intergenic	14423	ENST00000523433.1	ENSG00000164949	ENST00000521817	NA	NA	GEM	NA	NA	protein_coding	Intergenic	2.12931	2.9334
D0H3K4me1_peak_54507	chr12	7683524	7684446	+	88	NA	Intergenic	Intergenic	11791	ENST00000329913.3	ENSG00000184344	ENST00000329913	NA	NA	GDF3	NA	NA	protein_coding	Intergenic	5.33914	0.841382
D0H3K4me1_peak_10216	chr1	67822560	67822905	+	88	NA	intron (ENST00000494936.1, intron 1 of 1)	protein_coding-intron (ENST00000370982.3, intron 1 of 3)	-9571	ENST00000420587.3	ENSG00000232284	ENST00000434072	NA	NA	GNG12-AS1	NA	NA	antisense	intron	0.137504	1.41158
D0H3K4me1_peak_53730	chr12	1623058	1623366	+	88	NA	intron (ENST00000538854.1, intron 1 of 1)	protein_coding-intron (ENST00000310594.5, intron 1 of 4)	-5985	ENST00000397196.4	ENSG00000111186	ENST00000538854	NA	NA	WNT5B	NA	NA	protein_coding	intron	2.12186	3.72524
D0H3K4me1_peak_88421	chr15	41041330	41042172	+	88	NA	intron (ENST00000616814.2, intron 24 of 33)	protein_coding-intron (ENST00000361937.5, intron 24 of 35)	-14152	ENST00000557849.1	ENSG00000128908	ENST00000557849	NA	NA	INO80	NA	NA	protein_coding	intron	3.07018	2.79345
D0H3K4me1_peak_273219	chr8	132379741	132380051	+	88	NA	intron (ENST00000519589.1, intron 1 of 13)	protein_coding-intron (ENST00000388996.6, intron 1 of 14)	67366	ENST00000521134.3	ENSG00000184156	ENST00000519589	NA	NA	KCNQ3	NA	NA	protein_coding	intron	0.767722	2.39773
D0H3K4me1_peak_153684	chr2	178082957	178083266	+	88	NA	intron (ENST00000358450.6, intron 2 of 20)	protein_coding-intron (ENST00000358450.6, intron 2 of 20)	-10356	ENST00000286063.8	ENSG00000128655	ENST00000286063	NA	NA	PDE11A	NA	NA	protein_coding	intron	0.172571	0.973451
D0H3K4me1_peak_110066	chr17	19326523	19326828	+	88	NA	intron (ENST00000580579.3, intron 4 of 4)	protein_coding-intron (ENST00000314728.7, intron 7 of 10)	-2407	ENST00000584954.1	ENSG00000072134	ENST00000575595	NA	NA	EPN2	NA	NA	protein_coding	intron	3.66313	4.06958
D0H3K4me1_peak_287450	chrX	10202500	10202841	+	88	NA	intron (ENST00000421085.4, intron 4 of 10)	protein_coding-intron (ENST00000380829.3, intron 5 of 12)	14029	ENST00000410201.1	ENSG00000222133	ENST00000410201	NA	NA	AC003666.1	NA	NA	miRNA	intron	0.137504	0.425705
D0H3K4me1_peak_255718	chr7	108588976	108589442	+	88	NA	Intergenic	Intergenic	-9166	ENST00000440208.1	ENSG00000225647	ENSG00000225647	NA	NA	AC005487.2	NA	NA	lincRNA	Intergenic	NA	NA
D0H3K4me1_peak_289925	chrX	34490520	34490829	+	88	NA	Intergenic	Intergenic	-26246	ENST00000605319.1	ENSG00000271136	ENSG00000271136	NA	NA	RP11-320J16.1	NA	NA	processed_pseudogene	Intergenic	NA	NA
D0H3K4me1_peak_144267	chr2	69895823	69896840	+	88	NA	promoter-TSS (ENST00000488986.1)	protein_coding-promoter-TSS (ENST00000488986.1)	-189	ENST00000488986.1	ENSG00000124380	ENSG00000124380	NA	NA	SNRNP27	NA	NA	protein_coding	promoter-TSS	4.80874	5.03107
D0H3K4me1_peak_24180	chr1	233015741	233016058	+	88	NA	intron (ENST00000462233.3, intron 13 of 19)	protein_coding-intron (ENST00000258229.11, intron 27 of 33)	9733	ENST00000522067.1	ENSG00000135749	ENST00000258229	NA	NA	PCNXL2	NA	NA	protein_coding	intron	NA	NA
D0H3K4me1_peak_36934	chr10	102436786	102437248	+	88	NA	TTS (ENST00000365699.3)	miRNA-TTS (ENST00000365699.3)	517	ENST00000365699.3	ENSG00000202569	ENST00000365699	NA	NA	MIR146B	NA	NA	miRNA	TTS	NA	NA
D0H3K4me1_peak_178409	chr3	20210789	20211658	+	88	NA	Intergenic	Intergenic	-24931	ENST00000412997.3	ENSG00000129810	ENST00000442720	NA	NA	SGOL1	NA	NA	protein_coding	Intergenic	NA	NA
D0H3K4me1_peak_77203	chr13	112129411	112129707	+	88	NA	Intergenic	Intergenic	22440	ENST00000421423.1	ENSG00000224243	ENST00000421423	NA	NA	LINC00403	NA	NA	lincRNA	Intergenic	NA	NA
D0H3K4me1_peak_293066	chrX	72571405	72572306	+	88	NA	TTS (ENST00000486704.1)	protein_coding-TTS (ENST00000486704.1)	772	ENST00000421523.3	ENSG00000147099	ENST00000470998	NA	NA	HDAC8	NA	NA	protein_coding	TTS	3.02554	3.84202
D0H3K4me1_peak_266658	chr8	60429851	60430690	+	88	NA	intron (ENST00000476425.2, intron 2 of 2)	lincRNA-intron (ENST00000476425.2, intron 2 of 2)	-16340	ENST00000531654.1	ENSG00000251396	ENST00000532232	NA	NA	LINC01301	NA	NA	lincRNA	intron	1.07482	1.46997
D0H3K4me1_peak_136378	chr2	256539	256875	+	88	NA	promoter-TSS (ENST00000602998.1)	protein_coding-promoter-TSS (ENST00000602998.1)	-330	ENST00000602998.1	ENSG00000035115	ENST00000497051	NA	NA	SH3YL1	NA	NA	protein_coding	promoter-TSS	4.92083	4.12665
D0H3K4me1_peak_196317	chr4	2681827	2682141	+	88	NA	intron (ENST00000545951.3, intron 11 of 18)	protein_coding-intron (ENST00000324666.7, intron 11 of 19)	-14290	ENST00000506120.1	ENSG00000125386	ENST00000509050	NA	NA	FAM193A	NA	NA	protein_coding	intron	2.48299	3.33423
D0H3K4me1_peak_114839	chr17	59439149	59439444	+	88	NA	intron (ENST00000584262.3, intron 2 of 2)	lincRNA-intron (ENST00000584262.3, intron 2 of 2)	-35993	ENST00000585190.1	ENSG00000266002	ENSG00000266002	NA	NA	RP11-567L7.5	NA	NA	antisense	intron	NA	NA
D0H3K4me1_peak_213655	chr5	26170783	26171092	+	88	NA	Intergenic	Intergenic	158048	ENST00000410628.1	ENSG00000222560	ENSG00000222560	NA	NA	RNU4-43P	NA	NA	snRNA	Intergenic	NA	NA
D0H3K4me1_peak_66696	chr12	118274662	118274977	+	88	NA	intron (ENST00000542692.1, intron 1 of 3)	protein_coding-intron (ENST00000392533.5, intron 1 of 20)	-18760	ENST00000535570.3	ENSG00000135090	ENST00000537569	NA	NA	TAOK3	NA	NA	protein_coding	intron	3.26573	3.57675
D0H3K4me1_peak_230698	chr6	18184160	18185507	+	88	NA	promoter-TSS (ENST00000449850.1)	protein_coding-promoter-TSS (ENST00000449850.1)	-955	ENST00000449850.1	ENSG00000165097	ENST00000546309	NA	NA	KDM1B	NA	NA	protein_coding	promoter-TSS	1.42756	2.75742
D0H3K4me1_peak_103692	chr16	68534057	68534372	+	88	NA	intron (ENST00000570884.1, intron 2 of 3)	protein_coding-intron (ENST00000569109.3, intron 2 of 3)	-1301	ENST00000364294.1	ENSG00000201164	ENST00000364294	NA	NA	RNU4-36P	NA	NA	snRNA	intron	NA	NA
D0H3K4me1_peak_222780	chr5	134818589	134818894	+	88	NA	promoter-TSS (ENST00000507053.1)	protein_coding-promoter-TSS (ENST00000507053.1)	-175	ENST00000507053.1	ENSG00000145833	ENST00000507392	NA	NA	DDX46	NA	NA	protein_coding	promoter-TSS	4.09646	4.16415
D0H3K4me1_peak_247252	chr7	25770602	25770932	+	88	NA	Intergenic	Intergenic	-19773	ENST00000456777.3	ENSG00000223561	ENST00000446840	NA	NA	AC003090.1	NA	NA	lincRNA	Intergenic	NA	NA
D0H3K4me1_peak_22056	chr1	213495118	213495458	+	88	NA	intron (ENST00000417161.1, intron 1 of 1)	lincRNA-intron (ENST00000417161.1, intron 1 of 1)	2987	ENST00000417161.1	ENSG00000225233	ENSG00000225233	NA	NA	RP11-554K11.2	NA	NA	lincRNA	intron	NA	NA
D0H3K4me1_peak_175471	chr22	43985872	43986720	+	88	NA	promoter-TSS (ENST00000494795.1)	protein_coding-promoter-TSS (ENST00000494795.1)	-48	ENST00000494795.1	ENSG00000100347	ENST00000350028	NA	NA	SAMM50	NA	NA	protein_coding	promoter-TSS	5.64031	5.21812
D0H3K4me1_peak_171676	chr22	21749016	21749345	+	88	NA	Intergenic	Intergenic	-13346	ENST00000339468.5	ENSG00000100027	ENST00000477675	NA	NA	YPEL1	NA	NA	protein_coding	Intergenic	2.32272	3.57232
D0H3K4me1_peak_278493	chr9	72134235	72134620	+	88	NA	intron (ENST00000545168.3, intron 1 of 13)	protein_coding-intron (ENST00000545168.3, intron 1 of 13)	-14924	ENST00000238018.6	ENSG00000119125	ENST00000489618	NA	NA	GDA	NA	NA	protein_coding	intron	0.761441	0.888329
D0H3K4me1_peak_33659	chr10	73820328	73820662	+	88	NA	intron (ENST00000472912.3, intron 16 of 21)	protein_coding-intron (ENST00000305762.9, intron 17 of 20)	-2713	ENST00000477205.2	ENSG00000148660	ENST00000305762	NA	NA	CAMK2G	NA	NA	protein_coding	intron	3.67852	3.6234
D0H3K4me1_peak_25314	chr1	241970081	241970816	+	88	NA	Intergenic	Intergenic	12711	ENST00000419583.1	ENSG00000196289	ENSG00000196289	NA	NA	BECN1P1	NA	NA	processed_pseudogene	Intergenic	NA	NA
D0H3K4me1_peak_158347	chr2	227148728	227149023	+	88	NA	intron (ENST00000396625.3, intron 1 of 47)	protein_coding-intron (ENST00000396625.3, intron 1 of 47)	15238	ENST00000396625.3	ENSG00000081052	ENSG00000081052	NA	NA	COL4A4	NA	NA	protein_coding	intron	1.29268	0.266008
D0H3K4me1_peak_197924	chr4	22765218	22765537	+	88	NA	intron (ENST00000508264.1, intron 1 of 1)	polymorphic_pseudogene-intron (ENST00000503442.1, intron 2 of 2)	10964	ENST00000508264.1	ENSG00000249948	ENST00000504802	NA	NA	GBA3	NA	NA	polymorphic_pseudogene	intron	NA	NA
D0H3K4me1_peak_206641	chr4	128836567	128836893	+	88	NA	intron (ENST00000611140.2, intron 2 of 10)	protein_coding-intron (ENST00000226319.8, intron 2 of 10)	5297	ENST00000508997.1	ENSG00000077684	ENST00000510308	NA	NA	JADE1	NA	NA	protein_coding	intron	5.40371	3.18055
D0H3K4me1_peak_143973	chr2	67328642	67329058	+	88	NA	Intergenic	Intergenic	4223	ENST00000450944.1	ENSG00000236605	ENST00000450944	NA	NA	AC023115.4	NA	NA	lincRNA	Intergenic	NA	NA
D0H3K4me1_peak_208562	chr4	152897832	152898134	+	88	NA	intron (ENST00000618090.2, intron 7 of 7)	protein_coding-intron (ENST00000353617.4, intron 8 of 8)	-2983	ENST00000516566.1	ENSG00000252375	ENSG00000252375	NA	NA	AC099339.1	NA	NA	miRNA	intron	NA	NA
D0H3K4me1_peak_169255	chr21	32309325	32309641	+	88	NA	promoter-TSS (ENST00000450936.1)	antisense-promoter-TSS (ENST00000450936.1)	-746	ENST00000450936.1	ENSG00000232623	ENST00000450936	NA	NA	AP000266.7	NA	NA	antisense	promoter-TSS	NA	NA
D0H3K4me1_peak_71490	chr13	42304594	42304921	+	88	NA	intron (ENST00000025301.3, intron 8 of 12)	protein_coding-intron (ENST00000025301.3, intron 8 of 12)	32604	ENST00000025301.3	ENSG00000023516	ENST00000025301	NA	NA	AKAP11	NA	NA	protein_coding	intron	1.89568	3.01677
D0H3K4me1_peak_262454	chr8	21438191	21438520	+	88	NA	Intergenic	Intergenic	-55673	ENST00000401325.2	ENSG00000266713	ENSG00000266713	NA	NA	AC009695.1	NA	NA	miRNA	Intergenic	NA	NA
D0H3K4me1_peak_120108	chr18	12007750	12008146	+	88	NA	intron (ENST00000590138.1, intron 2 of 6)	protein_coding-intron (ENST00000269159.5, intron 2 of 7)	-1952	ENST00000588167.1	ENSG00000141401	ENST00000588752	NA	NA	IMPA2	NA	NA	protein_coding	intron	6.04385	5.40029
D0H3K4me1_peak_78613	chr14	31864296	31864620	+	88	NA	Intergenic	Intergenic	20714	ENST00000552888.1	ENSG00000151413	ENSG00000151413	NA	NA	NUBPL	NA	NA	protein_coding	Intergenic	2.88067	2.95026
D0H3K4me1_peak_59761	chr12	56734474	56734944	+	88	NA	intron (ENST00000552590.4, intron 11 of 12)	protein_coding-intron (ENST00000338193.8, intron 11 of 12)	-3081	ENST00000549855.3	ENSG00000196531	ENST00000549259	NA	NA	NACA	NA	NA	protein_coding	intron	9.64024	10.0562
D0H3K4me1_peak_112574	chr17	43087507	43087802	+	88	NA	intron (ENST00000493919.3, intron 10 of 16)	protein_coding-intron (ENST00000352993.5, intron 10 of 21)	4170	ENST00000461574.1	ENSG00000012048	ENST00000461798	NA	NA	BRCA1	NA	NA	protein_coding	intron	2.70423	2.28688
D0H3K4me1_peak_135092	chr19	50294292	50294603	+	88	NA	intron (ENST00000601313.3, intron 39 of 42)	protein_coding-intron (ENST00000262269.10, intron 17 of 20)	9683	ENST00000595016.1	ENSG00000105357	ENST00000598205	NA	NA	MYH14	NA	NA	protein_coding	intron	2.81255	1.87099
D0H3K4me1_peak_101133	chr16	46939183	46939483	+	88	NA	Intergenic	Intergenic	15500	ENST00000569193.1	ENSG00000166123	ENST00000562801	NA	NA	GPT2	NA	NA	protein_coding	Intergenic	4.58277	3.82049
D0H3K4me1_peak_53478	chr12	324724	325102	+	88	NA	intron (ENST00000544760.1, intron 5 of 12)	protein_coding-intron (ENST00000382815.6, intron 14 of 29)	-1759	ENST00000541335.1	ENSG00000073614	ENST00000540156	NA	NA	KDM5A	NA	NA	protein_coding	intron	3.14511	3.57374
D0H3K4me1_peak_180470	chr3	42123977	42124316	+	88	NA	intron (ENST00000327628.7, intron 1 of 15)	protein_coding-intron (ENST00000327628.7, intron 1 of 15)	22225	ENST00000414372.1	ENSG00000234562	ENSG00000234562	NA	NA	TPMTP2	NA	NA	processed_pseudogene	intron	NA	NA
D0H3K4me1_peak_114978	chr17	60268236	60268670	+	88	NA	intron (ENST00000590133.3, intron 7 of 21)	protein_coding-intron (ENST00000300896.6, intron 7 of 33)	11733	ENST00000613765.1	ENSG00000275562	ENSG00000275562	NA	NA	RP11-3K24.3	NA	NA	unprocessed_pseudogene	intron	NA	NA
D0H3K4me1_peak_152067	chr2	162429262	162429557	+	88	NA	intron (ENST00000621889.1, intron 5 of 5)	protein_coding-intron (ENST00000328032.6, intron 7 of 7)	-67527	ENST00000391010.1	ENSG00000212312	ENSG00000212312	NA	NA	RNA5SP109	NA	NA	rRNA	intron	NA	NA
D0H3K4me1_peak_27990	chr10	16935732	16936042	+	88	NA	intron (ENST00000377833.6, intron 39 of 66)	protein_coding-intron (ENST00000377833.6, intron 39 of 66)	48308	ENST00000438254.1	ENSG00000107611	ENST00000377833	NA	NA	CUBN	NA	NA	protein_coding	intron	0.137504	0.999112
D0H3K4me1_peak_95907	chr15	97784743	97785043	+	88	NA	intron (ENST00000503768.4, intron 1 of 2)	lincRNA-intron (ENST00000503768.4, intron 1 of 2)	-80871	ENST00000615399.1	ENSG00000251209	ENST00000618064	NA	NA	LINC00923	NA	NA	lincRNA	intron	0.878751	0.716578
D0H3K4me1_peak_188631	chr3	127377104	127377920	+	88	NA	intron (ENST00000488425.1, intron 1 of 4)	lincRNA-intron (ENST00000488425.1, intron 1 of 4)	13158	ENST00000488425.1	ENSG00000244215	ENSG00000244215	NA	NA	RP11-88I21.2	NA	NA	lincRNA	intron	NA	NA
D0H3K4me1_peak_45273	chr11	60865691	60865996	+	88	NA	Intergenic	Intergenic	-1719	ENST00000278853.7	ENSG00000149506	ENST00000620319	NA	NA	ZP1	NA	NA	protein_coding	Intergenic	0.19873	0.137504
D0H3K4me1_peak_85119	chr14	89680737	89681112	+	88	NA	intron (ENST00000555070.1, intron 2 of 3)	processed_transcript-intron (ENST00000555070.1, intron 2 of 3)	-30021	ENST00000516846.1	ENSG00000252655	ENSG00000252655	NA	NA	Y_RNA	NA	NA	misc_RNA	intron	NA	NA
D0H3K4me1_peak_237804	chr6	103942220	103942527	+	88	NA	Intergenic	Intergenic	77375	ENST00000401880.1	ENSG00000216817	ENSG00000216817	NA	NA	R3HDM2P2	NA	NA	processed_pseudogene	Intergenic	NA	NA
D0H3K4me1_peak_25061	chr1	240182789	240183084	+	88	NA	intron (ENST00000447095.3, intron 5 of 6)	protein_coding-intron (ENST00000319653.11, intron 3 of 17)	-3292	ENST00000444308.1	ENSG00000233735	ENST00000444308	NA	NA	RP11-567G24.3	NA	NA	antisense	intron	NA	NA
D0H3K4me1_peak_121826	chr18	34325359	34325671	+	88	NA	Intergenic	Intergenic	99585	ENST00000620598.1	ENSG00000278052	ENST00000620598	NA	NA	RP11-379L18.3	NA	NA	lincRNA	Intergenic	NA	NA
D0H3K4me1_peak_136124	chr19	57385700	57386448	+	88	NA	intron (ENST00000597658.1, intron 3 of 3)	protein_coding-intron (ENST00000597658.1, intron 3 of 3)	-3776	ENST00000366197.7	ENSG00000188785	ENST00000597400	NA	NA	ZNF548	NA	NA	protein_coding	intron	1.59488	3.12416
D0H3K4me1_peak_273095	chr8	130556686	130557038	+	88	NA	Intergenic	Intergenic	98850	ENST00000523502.1	ENSG00000253656	ENST00000523502	NA	NA	KB-1568E2.1	NA	NA	lincRNA	Intergenic	NA	NA
D0H3K4me1_peak_228789	chr6	3891579	3891920	+	88	NA	Intergenic	Intergenic	-1377	ENST00000450255.2	ENSG00000233068	ENST00000450255	NA	NA	RP1-140K8.1	NA	NA	lincRNA	Intergenic	NA	NA
D0H3K4me1_peak_62267	chr12	82907327	82907622	+	88	NA	intron (ENST00000551915.3, intron 3 of 7)	protein_coding-intron (ENST00000321196.5, intron 3 of 11)	-114416	ENST00000516411.1	ENSG00000252220	ENST00000516411	NA	NA	RNU6-977P	NA	NA	snRNA	intron	NA	NA
D0H3K4me1_peak_155301	chr2	199598903	199599221	+	88	NA	Intergenic	Intergenic	-9006	ENST00000419243.3	ENSG00000238217	ENST00000453035	NA	NA	AC093590.1	NA	NA	lincRNA	Intergenic	NA	NA
D0H3K4me1_peak_234045	chr6	47521860	47522185	+	88	NA	intron (ENST00000359314.5, intron 2 of 17)	protein_coding-intron (ENST00000359314.5, intron 2 of 17)	-11663	ENST00000477159.1	ENSG00000198087	ENST00000359314	NA	NA	CD2AP	NA	NA	protein_coding	intron	3.87107	2.21737
D0H3K4me1_peak_64004	chr12	100395129	100395512	+	88	NA	intron (ENST00000392989.3, intron 4 of 10)	protein_coding-intron (ENST00000323346.7, intron 4 of 11)	-7298	ENST00000547922.1	ENSG00000179520	ENST00000547922	NA	NA	SLC17A8	NA	NA	protein_coding	intron	0.137504	2.29241
D0H3K4me1_peak_158851	chr2	231415703	231415999	+	88	NA	Intergenic	Intergenic	18575	ENST00000423890.1	ENSG00000172799	ENST00000423890	NA	NA	ZBTB8OSP2	NA	NA	processed_pseudogene	Intergenic	NA	NA
D0H3K4me1_peak_130495	chr19	20652163	20652470	+	88	NA	intron (ENST00000612591.2, intron 1 of 4)	protein_coding-intron (ENST00000291750.6, intron 1 of 3)	9191	ENST00000612591.2	ENSG00000188171	ENST00000291750	NA	NA	ZNF626	NA	NA	protein_coding	intron	1.76997	2.52842
D0H3K4me1_peak_124690	chr18	66200394	66200704	+	88	NA	Intergenic	Intergenic	-130902	ENST00000584766.1	ENSG00000264685	ENST00000584766	NA	NA	PRPF19P1	NA	NA	processed_pseudogene	Intergenic	NA	NA
D0H3K4me1_peak_240273	chr6	130432992	130433316	+	88	NA	intron (ENST00000545622.3, intron 1 of 1)	protein_coding-intron (ENST00000296978.3, intron 2 of 2)	-1111	ENST00000577460.1	ENSG00000266556	ENST00000577460	NA	NA	AL137251.1	NA	NA	miRNA	intron	NA	NA
D0H3K4me1_peak_117298	chr17	75204747	75205055	+	88	NA	promoter-TSS (ENST00000245544.6)	protein_coding-promoter-TSS (ENST00000245544.6)	-758	ENST00000583569.3	ENSG00000125450	ENST00000579298	NA	NA	NUP85	NA	NA	protein_coding	promoter-TSS	5.14821	4.63178
D0H3K4me1_peak_40091	chr10	131393663	131393967	+	88	NA	Intergenic	Intergenic	-82094	ENST00000368642.4	ENSG00000176769	ENST00000368642	NA	NA	TCERG1L	NA	NA	protein_coding	Intergenic	1.01376	0.297879
D0H3K4me1_peak_28282	chr10	18955247	18955575	+	88	NA	Intergenic	Intergenic	14910	ENST00000441557.1	ENSG00000234813	ENST00000441557	NA	NA	RP11-288D15.1	NA	NA	processed_pseudogene	Intergenic	NA	NA
D0H3K4me1_peak_61389	chr12	72073419	72073724	+	88	NA	intron (ENST00000547348.3, intron 2 of 3)	protein_coding-intron (ENST00000547278.1, intron 3 of 5)	-13695	ENST00000548156.1	ENSG00000072657	ENST00000552503	NA	NA	TRHDE	NA	NA	protein_coding	intron	0.200794	1.28903
D0H3K4me1_peak_247406	chr7	27020551	27020904	+	88	NA	Intergenic	Intergenic	-1810	ENST00000583152.1	ENSG00000266055	ENST00000583152	NA	NA	AC004079.1	NA	NA	miRNA	Intergenic	NA	NA
D0H3K4me1_peak_25300	chr1	241930714	241931021	+	88	NA	Intergenic	Intergenic	14744	ENST00000447965.2	ENSG00000235990	ENSG00000235990	NA	NA	RP11-553N16.5	NA	NA	processed_pseudogene	Intergenic	NA	NA
D0H3K4me1_peak_7574	chr1	45775321	45775640	+	88	NA	Intergenic	Intergenic	-5797	ENST00000463059.1	ENSG00000236111	ENST00000463059	NA	NA	RP11-630I5.1	NA	NA	processed_pseudogene	Intergenic	NA	NA
D0H3K4me1_peak_151562	chr2	157078462	157078766	+	88	NA	Intergenic	Intergenic	-63357	ENST00000581968.1	ENSG00000263848	ENST00000581968	NA	NA	AC108057.1	NA	NA	miRNA	Intergenic	NA	NA
D0H3K4me1_peak_121755	chr18	32927976	32928343	+	88	NA	intron (ENST00000580366.1, intron 2 of 2)	antisense-intron (ENST00000580366.1, intron 2 of 2)	-25916	ENST00000580071.1	ENSG00000263450	ENSG00000263450	NA	NA	RP11-680N20.1	NA	NA	antisense	intron	NA	NA
D0H3K4me1_peak_41129	chr11	9865567	9865871	+	88	NA	intron (ENST00000617179.2, intron 15 of 37)	protein_coding-intron (ENST00000256190.10, intron 17 of 39)	-21843	ENST00000516759.1	ENSG00000252568	ENSG00000252568	NA	NA	RNU7-28P	NA	NA	snRNA	intron	NA	NA
D0H3K4me1_peak_39944	chr10	129310426	129310858	+	88	NA	Intergenic	Intergenic	32391	ENST00000414581.1	ENSG00000225424	ENSG00000225424	NA	NA	RP11-168C9.1	NA	NA	lincRNA	Intergenic	NA	NA
D0H3K4me1_peak_23614	chr1	227826554	227826909	+	88	NA	intron (ENST00000366757.3, intron 3 of 4)	protein_coding-intron (ENST00000366757.3, intron 3 of 4)	11038	ENST00000366757.3	ENSG00000185888	ENST00000366757	NA	NA	PRSS38	NA	NA	protein_coding	intron	0.235763	0.137504
D0H3K4me1_peak_67634	chr12	122419771	122420550	+	88	NA	intron (ENST00000539080.1, intron 1 of 3)	protein_coding-intron (ENST00000358808.4, intron 1 of 24)	2409	ENST00000620786.2	ENSG00000130779	ENST00000514271	NA	NA	CLIP1	NA	NA	protein_coding	intron	3.57017	3.61905
D0H3K4me1_peak_11131	chr1	80724329	80724628	+	88	NA	Intergenic	Intergenic	83194	ENST00000443565.1	ENSG00000234184	ENST00000443104	NA	NA	RP5-887A10.1	NA	NA	lincRNA	Intergenic	NA	NA
D0H3K4me1_peak_86159	chr14	99358535	99358887	+	88	NA	Intergenic	Intergenic	-26696	ENST00000555595.1	ENSG00000258383	ENST00000555595	NA	NA	CTD-2200A16.1	NA	NA	lincRNA	Intergenic	NA	NA
D0H3K4me1_peak_93610	chr15	78261521	78261837	+	88	NA	intron (ENST00000558971.1, intron 2 of 2)	antisense-intron (ENST00000558971.1, intron 2 of 2)	2308	ENST00000559954.1	ENSG00000259708	ENSG00000259708	NA	NA	RP11-762H8.3	NA	NA	antisense	intron	NA	NA
D0H3K4me1_peak_96944	chr16	3573892	3574194	+	88	NA	intron (ENST00000615877.2, intron 1 of 20)	protein_coding-intron (ENST00000324659.10, intron 1 of 17)	3245	ENST00000324659.10	ENSG00000167984	ENSG00000167984	NA	NA	NLRC3	NA	NA	protein_coding	intron	0.213592	0.437659
D0H3K4me1_peak_147793	chr2	111992607	111992910	+	88	NA	intron (ENST00000616902.2, intron 1 of 32)	protein_coding-intron (ENST00000295408.6, intron 8 of 18)	-4612	ENST00000473065.1	ENSG00000153208	ENST00000616902	NA	NA	MERTK	NA	NA	protein_coding	intron	3.30022	2.19054
D0H3K4me1_peak_213634	chr5	25849245	25849540	+	88	NA	Intergenic	Intergenic	-60111	ENST00000511640.1	ENSG00000251593	ENST00000511640	NA	NA	MSNP1	NA	NA	processed_pseudogene	Intergenic	NA	NA
D0H3K4me1_peak_85442	chr14	91488033	91488328	+	88	NA	intron (ENST00000557018.3, intron 3 of 4)	protein_coding-intron (ENST00000554308.3, intron 2 of 14)	-6182	ENST00000554574.1	ENSG00000100796	ENST00000554943	NA	NA	SMEK1	NA	NA	protein_coding	intron	NA	NA
D0H3K4me1_peak_266987	chr8	64919859	64920271	+	88	NA	Intergenic	Intergenic	53783	ENST00000520501.1	ENSG00000253493	ENST00000520501	NA	NA	RP11-89A16.1	NA	NA	processed_pseudogene	Intergenic	NA	NA
D0H3K4me1_peak_168460	chr21	24690290	24690622	+	88	NA	Intergenic	Intergenic	-150094	ENST00000441009.1	ENSG00000226983	ENSG00000226983	NA	NA	AP000235.2	NA	NA	lincRNA	Intergenic	NA	NA
D0H3K4me1_peak_44369	chr11	46506955	46507660	+	88	NA	intron (ENST00000529558.1, intron 3 of 3)	protein_coding-intron (ENST00000314845.5, intron 10 of 18)	-11796	ENST00000529963.1	ENSG00000110497	ENST00000533727	NA	NA	AMBRA1	NA	NA	protein_coding	intron	3.07051	3.68521
D0H3K4me1_peak_98945	chr16	19068500	19068801	+	88	NA	promoter-TSS (ENST00000567047.1)	antisense-promoter-TSS (ENST00000567047.1)	661	ENST00000569127.1	ENSG00000167186	ENST00000568985	NA	NA	COQ7	NA	NA	protein_coding	promoter-TSS	3.50702	3.85927
D0H3K4me1_peak_12162	chr1	92092230	92092531	+	88	NA	intron (ENST00000370382.5, intron 2 of 5)	protein_coding-intron (ENST00000342818.3, intron 2 of 8)	12044	ENST00000342818.3	ENSG00000189195	ENSG00000189195	NA	NA	BTBD8	NA	NA	protein_coding	intron	1.55108	2.06584
D0H3K4me1_peak_122523	chr18	44058815	44059655	+	88	NA	Intergenic	Intergenic	-12348	ENST00000365190.1	ENSG00000202060	ENST00000365190	NA	NA	RNA5SP455	NA	NA	rRNA	Intergenic	NA	NA
D0H3K4me1_peak_35136	chr10	89661788	89662098	+	88	NA	Intergenic	Intergenic	-11121	ENST00000428166.1	ENSG00000225836	ENSG00000225836	NA	NA	RP11-80H5.6	NA	NA	lincRNA	Intergenic	NA	NA
D0H3K4me1_peak_120138	chr18	12346765	12347692	+	88	NA	intron (ENST00000588893.1, intron 1 of 1)	protein_coding-intron (ENST00000269143.5, intron 13 of 16)	1100	ENST00000588893.1	ENSG00000141385	ENST00000591848	NA	NA	AFG3L2	NA	NA	protein_coding	intron	5.00659	4.31034
D0H3K4me1_peak_66895	chr12	119701952	119702248	+	88	NA	intron (ENST00000545913.3, intron 32 of 38)	protein_coding-intron (ENST00000261833.9, intron 40 of 46)	2332	ENST00000535109.1	ENSG00000255692	ENST00000535109	NA	NA	RP1-127H14.3	NA	NA	antisense	intron	NA	NA
D0H3K4me1_peak_147338	chr2	106183086	106183393	+	88	NA	intron (ENST00000419904.1, intron 1 of 1)	protein_coding-intron (ENST00000283148.9, intron 1 of 14)	3697	ENST00000419904.1	ENSG00000233339	ENST00000419904	NA	NA	AC018878.3	NA	NA	antisense	intron	NA	NA
D0H3K4me1_peak_169949	chr21	37212396	37213127	+	88	NA	intron (ENST00000581640.3, intron 3 of 4)	lincRNA-intron (ENST00000454482.2, intron 2 of 2)	-2844	ENST00000579533.2	ENSG00000263969	ENST00000579533	NA	NA	RN7SL678P	NA	NA	misc_RNA	intron	NA	NA
D0H3K4me1_peak_248433	chr7	38339596	38339894	+	88	NA	TTS (ENST00000417928.1)	TR_V_pseudogene-TTS (ENST00000417928.1)	1253	ENST00000417928.1	ENSG00000226212	ENSG00000226212	NA	NA	TRGV6	NA	NA	TR_V_pseudogene	TTS	NA	NA
D0H3K4me1_peak_216397	chr5	61579745	61580043	+	88	NA	Intergenic	Intergenic	22611	ENST00000411268.1	ENSG00000223200	ENST00000411268	NA	NA	AC008836.1	NA	NA	miRNA	Intergenic	NA	NA
D0H3K4me1_peak_140882	chr2	41766890	41767190	+	88	NA	Intergenic	Intergenic	-52707	ENST00000448312.2	ENSG00000236090	ENSG00000236090	NA	NA	LDHAP3	NA	NA	processed_pseudogene	Intergenic	NA	NA
D0H3K4me1_peak_31226	chr10	50225924	50226229	+	88	NA	intron (ENST00000447815.3, intron 6 of 18)	protein_coding-intron (ENST00000329428.8, intron 6 of 18)	14471	ENST00000443575.3	ENSG00000188611	ENST00000474434	NA	NA	ASAH2	NA	NA	protein_coding	intron	0.322044	0.457496
D0H3K4me1_peak_25289	chr1	241893778	241894095	+	88	NA	intron (ENST00000518741.1, intron 2 of 2)	protein_coding-intron (ENST00000518741.1, intron 2 of 2)	8579	ENST00000518741.1	ENSG00000174371	ENST00000523590	NA	NA	EXO1	NA	NA	protein_coding	intron	3.22667	2.47341
D0H3K4me1_peak_23017	chr1	224124940	224125793	+	88	NA	intron (ENST00000523990.1, intron 1 of 3)	protein_coding-intron (ENST00000366862.7, intron 1 of 4)	11148	ENST00000519894.1	ENSG00000143756	ENSG00000143756	NA	NA	FBXO28	NA	NA	protein_coding	intron	3.48978	3.32378
D0H3K4me1_peak_91530	chr15	64254217	64255230	+	88	NA	intron (ENST00000607537.3, intron 3 of 12)	protein_coding-intron (ENST00000303052.9, intron 3 of 11)	45904	ENST00000606225.1	ENSG00000169118	ENST00000607537	NA	NA	CSNK1G1	NA	NA	protein_coding	intron	2.51687	3.1754
D0H3K4me1_peak_30959	chr10	44204226	44204572	+	88	NA	Intergenic	Intergenic	57414	ENST00000437014.1	ENSG00000237590	ENSG00000237590	NA	NA	RP11-20J15.2	NA	NA	lincRNA	Intergenic	NA	NA
D0H3K4me1_peak_29259	chr10	26721118	26721589	+	88	NA	intron (ENST00000491711.3, intron 1 of 7)	protein_coding-intron (ENST00000376215.7, intron 6 of 11)	1010	ENST00000491711.3	ENSG00000148459	ENST00000470978	NA	NA	PDSS1	NA	NA	protein_coding	intron	2.52144	2.55952
D0H3K4me1_peak_154716	chr2	192351152	192351481	+	88	NA	Intergenic	Intergenic	-155607	ENST00000272771.7	ENSG00000144339	ENST00000392314	NA	NA	TMEFF2	NA	NA	protein_coding	Intergenic	1.16752	1.84026
D0H3K4me1_peak_133826	chr19	45381620	45381915	+	88	NA	TTS (ENST00000589858.1)	protein_coding-TTS (ENST00000589858.1)	825	ENST00000589371.1	ENSG00000104881	ENST00000418234	NA	NA	PPP1R13L	NA	NA	protein_coding	TTS	4.32059	2.36981
D0H3K4me1_peak_267703	chr8	70783095	70783407	+	88	NA	intron (ENST00000520273.1, intron 2 of 3)	protein_coding-intron (ENST00000520273.1, intron 2 of 3)	-2243	ENST00000411288.1	ENSG00000223220	ENST00000411288	NA	NA	Y_RNA	NA	NA	misc_RNA	intron	NA	NA
D0H3K4me1_peak_36783	chr10	101796910	101797205	+	88	NA	TTS (ENST00000370094.5)	protein_coding-TTS (ENST00000370094.5)	960	ENST00000479811.3	ENSG00000198408	ENST00000439817	NA	NA	MGEA5	NA	NA	protein_coding	TTS	NA	NA
D0H3K4me1_peak_263136	chr8	26229107	26229619	+	88	NA	Intergenic	Intergenic	27265	ENST00000512187.1	ENSG00000249213	ENST00000512187	NA	NA	RP11-98P2.1	NA	NA	processed_pseudogene	Intergenic	NA	NA
D0H3K4me1_peak_119018	chr18	2991847	2992204	+	88	NA	TTS (ENST00000583992.1)	processed_pseudogene-TTS (ENST00000583992.1)	1373	ENST00000583992.1	ENSG00000264186	ENSG00000264186	NA	NA	SNRPCP4	NA	NA	processed_pseudogene	TTS	NA	NA
D0H3K4me1_peak_249921	chr7	54628145	54628549	+	88	NA	Intergenic	Intergenic	7322	ENST00000363601.1	ENSG00000200471	ENST00000363601	NA	NA	RNU6-1125P	NA	NA	snRNA	Intergenic	NA	NA
D0H3K4me1_peak_191142	chr3	151866960	151867260	+	88	NA	intron (ENST00000475855.1, intron 1 of 3)	antisense-intron (ENST00000475855.1, intron 1 of 3)	-6533	ENST00000362032.6	ENSG00000198829	ENST00000362032	NA	NA	SUCNR1	NA	NA	protein_coding	intron	0.137504	0.137504
D0H3K4me1_peak_230003	chr6	14236913	14237215	+	88	NA	Intergenic	Intergenic	-5494	ENST00000455973.1	ENSG00000230631	ENST00000455973	NA	NA	RP11-359N11.1	NA	NA	lincRNA	Intergenic	NA	NA
D0H3K4me1_peak_173790	chr22	35640089	35640388	+	88	NA	Intergenic	Intergenic	-2287	ENST00000447607.3	ENSG00000198125	ENST00000397328	NA	NA	MB	NA	NA	protein_coding	Intergenic	0.137504	0.802248
D0H3K4me1_peak_36130	chr10	97316986	97317283	+	88	NA	Intergenic	Intergenic	-2133	ENST00000371021.4	ENSG00000165879	ENST00000371021	NA	NA	FRAT1	NA	NA	protein_coding	Intergenic	1.16954	1.51961
D0H3K4me1_peak_215114	chr5	43013143	43013539	+	88	NA	Intergenic	Intergenic	-5088	ENST00000509036.1	ENSG00000251131	ENSG00000251131	NA	NA	CTD-2035E11.3	NA	NA	antisense	Intergenic	NA	NA
D0H3K4me1_peak_249878	chr7	53499774	53500091	+	88	NA	Intergenic	Intergenic	-9493	ENST00000410222.1	ENSG00000222154	ENSG00000222154	NA	NA	RN7SKP218	NA	NA	misc_RNA	Intergenic	NA	NA
D0H3K4me1_peak_276208	chr9	19902837	19903206	+	88	NA	Intergenic	Intergenic	-7048	ENST00000616744.1	ENSG00000276667	ENST00000616744	NA	NA	RP11-471J7.1	NA	NA	unprocessed_pseudogene	Intergenic	NA	NA
D0H3K4me1_peak_246325	chr7	16737548	16738138	+	88	NA	Intergenic	Intergenic	-15692	ENST00000262067.4	ENSG00000106537	ENST00000466195	NA	NA	TSPAN13	NA	NA	protein_coding	Intergenic	4.67991	5.10789
D0H3K4me1_peak_268907	chr8	86186606	86186973	+	88	NA	intron (ENST00000523112.1, intron 2 of 4)	antisense-intron (ENST00000523112.1, intron 2 of 4)	6371	ENST00000523112.1	ENSG00000253699	ENST00000523112	NA	NA	CTD-3118D11.3	NA	NA	antisense	intron	NA	NA
D0H3K4me1_peak_281580	chr9	98847669	98847972	+	88	NA	promoter-TSS (ENST00000470473.1)	protein_coding-promoter-TSS (ENST00000470473.1)	-952	ENST00000470473.1	ENSG00000119514	ENST00000470473	NA	NA	GALNT12	NA	NA	protein_coding	promoter-TSS	2.80843	2.99186
D0H3K4me1_peak_141231	chr2	43660307	43660617	+	88	NA	intron (ENST00000405000.4, intron 3 of 29)	protein_coding-intron (ENST00000282406.6, intron 2 of 29)	15860	ENST00000475092.2	ENSG00000223658	ENSG00000223658	NA	NA	AC011242.6	NA	NA	processed_pseudogene	intron	NA	NA
D0H3K4me1_peak_167261	chr20	58663451	58663817	+	88	NA	intron (ENST00000530122.1, intron 2 of 22)	protein_coding-intron (ENST00000312283.10, intron 2 of 6)	-3886	ENST00000438253.1	ENSG00000124222	ENST00000496117	NA	NA	STX16	NA	NA	protein_coding	intron	5.6437	4.86465
D0H3K4me1_peak_230216	chr6	15319190	15319550	+	88	NA	intron (ENST00000397311.4, intron 1 of 17)	protein_coding-intron (ENST00000341776.4, intron 1 of 17)	4450	ENST00000364497.1	ENSG00000201367	ENSG00000201367	NA	NA	RNU6-522P	NA	NA	snRNA	intron	NA	NA
D0H3K4me1_peak_4778	chr1	28900164	28900461	+	88	NA	intron (ENST00000373798.3, intron 1 of 20)	protein_coding-intron (ENST00000343067.6, intron 1 of 20)	6571	ENST00000373798.3	ENSG00000159023	ENST00000356093	NA	NA	EPB41	NA	NA	protein_coding	intron	4.37781	4.40112
D0H3K4me1_peak_56791	chr12	29396183	29396478	+	88	NA	intron (ENST00000551108.1, intron 1 of 1)	antisense-intron (ENST00000550906.1, intron 1 of 2)	6592	ENST00000550906.1	ENSG00000257599	ENST00000550906	NA	NA	OVCH1-AS1	NA	NA	antisense	intron	0.137504	0.137504
D0H3K4me1_peak_246224	chr7	15450289	15450585	+	88	NA	intron (ENST00000342526.5, intron 3 of 12)	protein_coding-intron (ENST00000342526.5, intron 3 of 12)	-53843	ENST00000498264.1	ENSG00000187546	ENST00000407277	NA	NA	AGMO	NA	NA	protein_coding	intron	1.26269	0.402171
D0H3K4me1_peak_136660	chr2	5073777	5074741	+	88	NA	Intergenic	Intergenic	-72971	ENST00000614768.1	ENSG00000273867	ENST00000614768	NA	NA	AC148036.1	NA	NA	miRNA	Intergenic	NA	NA
D0H3K4me1_peak_178421	chr3	20531051	20531353	+	88	NA	Intergenic	Intergenic	-23446	ENST00000384080.1	ENSG00000206807	ENST00000384080	NA	NA	RNU6-815P	NA	NA	snRNA	Intergenic	NA	NA
D0H3K4me1_peak_119953	chr18	10827943	10828282	+	88	NA	intron (ENST00000582913.3, intron 7 of 53)	protein_coding-intron (ENST00000302079.8, intron 7 of 50)	27324	ENST00000579112.1	ENSG00000154864	ENST00000579151	NA	NA	PIEZO2	NA	NA	protein_coding	intron	1.10489	3.29421
D0H3K4me1_peak_174480	chr22	39365635	39366171	+	88	NA	intron (ENST00000381535.4, intron 1 of 3)	protein_coding-intron (ENST00000216155.9, intron 1 of 2)	1733	ENST00000381535.4	ENSG00000100321	ENST00000415332	NA	NA	SYNGR1	NA	NA	protein_coding	intron	3.26158	4.01988
D0H3K4me1_peak_258742	chr7	139310149	139310480	+	88	NA	Intergenic	Intergenic	5080	ENST00000384116.1	ENSG00000206843	ENSG00000206843	NA	NA	RNU6-206P	NA	NA	snRNA	Intergenic	NA	NA
D0H3K4me1_peak_247595	chr7	28666775	28667087	+	88	NA	intron (ENST00000426500.3, intron 1 of 4)	protein_coding-intron (ENST00000357727.4, intron 5 of 10)	-19050	ENST00000396298.4	ENSG00000146592	ENSG00000146592	NA	NA	CREB5	NA	NA	protein_coding	intron	1.71315	2.56115
D0H3K4me1_peak_142666	chr2	56496590	56496911	+	88	NA	Intergenic	Intergenic	-253550	ENST00000418901.1	ENSG00000231570	ENSG00000231570	NA	NA	AC008173.1	NA	NA	processed_pseudogene	Intergenic	NA	NA
D0H3K4me1_peak_80561	chr14	52497728	52498035	+	88	NA	intron (ENST00000557374.1, intron 1 of 3)	protein_coding-intron (ENST00000557374.1, intron 1 of 3)	-27207	ENST00000555312.1	ENSG00000087301	ENST00000555312	NA	NA	TXNDC16	NA	NA	protein_coding	intron	2.35216	2.62003
D0H3K4me1_peak_186846	chr3	108552986	108553281	+	88	NA	intron (ENST00000619684.2, intron 20 of 21)	protein_coding-intron (ENST00000295746.10, intron 19 of 20)	-9258	ENST00000489433.1	ENSG00000241634	ENST00000489433	NA	NA	RP11-381E24.1	NA	NA	processed_pseudogene	intron	NA	NA
D0H3K4me1_peak_102842	chr16	61674280	61674610	+	88	NA	intron (ENST00000580044.3, intron 2 of 2)	protein_coding-intron (ENST00000299345.8, intron 10 of 12)	19305	ENST00000562568.1	ENSG00000260600	ENST00000562568	NA	NA	RP11-109D24.1	NA	NA	sense_intronic	intron	NA	NA
D0H3K4me1_peak_121425	chr18	29519433	29519798	+	88	NA	intron (ENST00000584482.3, intron 3 of 6)	lincRNA-intron (ENST00000584482.3, intron 3 of 6)	1356	ENST00000584482.3	ENSG00000264587	ENSG00000264587	NA	NA	RP11-784B15.1	NA	NA	lincRNA	intron	NA	NA
D0H3K4me1_peak_31407	chr10	52566217	52566602	+	88	NA	intron (ENST00000443523.1, intron 1 of 2)	antisense-intron (ENST00000443523.1, intron 1 of 2)	-5304	ENST00000448017.1	ENSG00000228651	ENST00000448017	NA	NA	RP11-556E13.1	NA	NA	antisense	intron	NA	NA
D0H3K4me1_peak_14214	chr1	113951788	113952087	+	88	NA	intron (ENST00000340480.6, intron 1 of 14)	protein_coding-intron (ENST00000340480.6, intron 1 of 14)	792	ENST00000340480.6	ENSG00000163349	ENST00000369555	NA	NA	HIPK1	NA	NA	protein_coding	intron	3.6122	4.05427
D0H3K4me1_peak_168170	chr21	19930257	19930560	+	88	NA	Intergenic	Intergenic	-30653	ENST00000443479.1	ENSG00000233480	ENST00000443479	NA	NA	AP000946.2	NA	NA	lincRNA	Intergenic	NA	NA
D0H3K4me1_peak_178222	chr3	17935433	17935728	+	88	NA	intron (ENST00000414318.2, intron 1 of 8)	protein_coding-intron (ENST00000414318.2, intron 1 of 8)	-54443	ENST00000449613.1	ENSG00000226238	ENST00000449613	NA	NA	AC132807.1	NA	NA	lincRNA	intron	0.137504	0.137504
D0H3K4me1_peak_195915	chr3	197738570	197738911	+	88	NA	intron (ENST00000428738.3, intron 1 of 6)	protein_coding-intron (ENST00000273582.7, intron 1 of 20)	1561	ENST00000428738.3	ENSG00000122068	ENSG00000122068	NA	NA	FYTTD1	NA	NA	protein_coding	intron	3.17365	4.55974
D0H3K4me1_peak_136470	chr2	2313349	2313680	+	88	NA	intron (ENST00000460585.1, intron 1 of 2)	protein_coding-intron (ENST00000399161.4, intron 1 of 24)	-5718	ENST00000422175.1	ENSG00000225619	ENST00000448106	NA	NA	MYT1L-AS1	NA	NA	antisense	intron	0.137504	0.137504
D0H3K4me1_peak_239485	chr6	118898292	118898607	+	88	NA	intron (ENST00000511766.2, intron 1 of 1)	protein_coding-intron (ENST00000229595.5, intron 1 of 3)	-4093	ENST00000505485.1	ENSG00000111877	ENST00000425154	NA	NA	MCM9	NA	NA	protein_coding	intron	1.70043	2.49328
D0H3K4me1_peak_284740	chr9	126510088	126510390	+	88	NA	Intergenic	Intergenic	-6178	ENST00000454034.1	ENSG00000233721	ENST00000454034	NA	NA	RP11-205K6.1	NA	NA	lincRNA	Intergenic	NA	NA
D0H3K4me1_peak_151906	chr2	160390516	160390976	+	88	NA	intron (ENST00000491781.3, intron 1 of 8)	protein_coding-intron (ENST00000348849.5, intron 1 of 13)	17136	ENST00000585005.1	ENSG00000263948	ENST00000585005	NA	NA	MIR4785	NA	NA	miRNA	intron	NA	NA
D0H3K4me1_peak_74121	chr13	74545645	74545947	+	88	NA	intron (ENST00000446691.5, intron 1 of 5)	lincRNA-intron (ENST00000446691.5, intron 1 of 5)	1958	ENST00000446691.5	ENSG00000236678	ENST00000446691	NA	NA	LINC00347	NA	NA	lincRNA	intron	0.137504	0.137504
D0H3K4me1_peak_69044	chr13	19775904	19776266	+	88	NA	intron (ENST00000619300.2, intron 2 of 9)	protein_coding-intron (ENST00000338910.6, intron 1 of 8)	6832	ENST00000471658.3	ENSG00000121390	ENSG00000121390	NA	NA	PSPC1	NA	NA	protein_coding	intron	4.91263	4.84159
D0H3K4me1_peak_212080	chr5	6816030	6816339	+	88	NA	intron (ENST00000508881.1, intron 1 of 1)	lincRNA-intron (ENST00000508881.1, intron 1 of 1)	20304	ENST00000508881.1	ENSG00000249734	ENST00000508881	NA	NA	RP11-332J15.1	NA	NA	lincRNA	intron	NA	NA
D0H3K4me1_peak_40641	chr11	5674820	5675199	+	88	NA	intron (ENST00000483835.3, intron 3 of 7)	protein_coding-intron (ENST00000380027.3, intron 7 of 10)	4131	ENST00000492086.3	ENSG00000132256	ENST00000396847	NA	NA	TRIM5	NA	NA	protein_coding	intron	3.45703	3.04942
D0H3K4me1_peak_189826	chr3	138282493	138282796	+	88	NA	intron (ENST00000538260.3, intron 17 of 20)	protein_coding-intron (ENST00000317876.6, intron 8 of 8)	-6377	ENST00000494015.1	ENSG00000114098	ENST00000466749	NA	NA	ARMC8	NA	NA	protein_coding	intron	4.0926	4.34376
D0H3K4me1_peak_141256	chr2	43835365	43836117	+	88	NA	intron (ENST00000486512.3, intron 1 of 8)	protein_coding-intron (ENST00000260645.3, intron 2 of 12)	3009	ENST00000486512.3	ENSG00000138075	ENST00000486512	NA	NA	ABCG5	NA	NA	protein_coding	intron	0.1732	0.14263
D0H3K4me1_peak_146491	chr2	98675423	98675722	+	88	NA	intron (ENST00000484936.3, intron 3 of 4)	protein_coding-intron (ENST00000264968.5, intron 2 of 14)	-12099	ENST00000461884.1	ENSG00000071073	ENST00000460768	NA	NA	MGAT4A	NA	NA	protein_coding	intron	1.6607	2.47863
D0H3K4me1_peak_23664	chr1	228412462	228413393	+	88	NA	TTS (ENST00000355586.4)	protein_coding-TTS (ENST00000355586.4)	3102	ENST00000366697.4	ENSG00000162931	ENST00000520264	NA	NA	TRIM17	NA	NA	protein_coding	TTS	1.18262	1.79781
D0H3K4me1_peak_18637	chr1	180381936	180382242	+	88	NA	intron (ENST00000475338.2, intron 2 of 5)	protein_coding-intron (ENST00000367595.3, intron 6 of 7)	31299	ENST00000475338.2	ENSG00000230124	ENST00000367595	NA	NA	LHX4-AS1	NA	NA	protein_coding	intron	NA	NA
D0H3K4me1_peak_213627	chr5	25761866	25762163	+	88	NA	Intergenic	Intergenic	45743	ENST00000624118.1	ENSG00000279869	ENST00000624118	NA	NA	CTD-2026A21.1	NA	NA	TEC	Intergenic	NA	NA
D0H3K4me1_peak_277660	chr9	36389188	36389483	+	88	NA	intron (ENST00000484621.1, intron 1 of 2)	protein_coding-intron (ENST00000259605.8, intron 2 of 11)	10881	ENST00000259605.8	ENSG00000137075	ENST00000377885	NA	NA	RNF38	NA	NA	protein_coding	intron	4.3907	4.45807
D0H3K4me1_peak_39987	chr10	129842590	129842915	+	88	NA	promoter-TSS (ENST00000440978.1)	protein_coding-promoter-TSS (ENST00000440978.1)	-581	ENST00000440978.1	ENSG00000108001	ENST00000368648	NA	NA	EBF3	NA	NA	protein_coding	promoter-TSS	0.179304	2.8227
D0H3K4me1_peak_204202	chr4	98051908	98052209	+	88	NA	intron (ENST00000295268.3, intron 5 of 10)	protein_coding-intron (ENST00000295268.3, intron 5 of 10)	3503	ENST00000418412.3	ENSG00000214904	ENST00000418412	NA	NA	DUTP8	NA	NA	processed_pseudogene	intron	NA	NA
D0H3K4me1_peak_29134	chr10	25503028	25503347	+	88	NA	intron (ENST00000376351.3, intron 5 of 10)	protein_coding-intron (ENST00000376351.3, intron 5 of 10)	36997	ENST00000482641.2	ENSG00000151025	ENST00000490549	NA	NA	GPR158	NA	NA	protein_coding	intron	0.460354	0.325194
D0H3K4me1_peak_126303	chr19	3251518	3251835	+	88	NA	intron (ENST00000541430.4, intron 2 of 11)	protein_coding-intron (ENST00000292672.4, intron 2 of 12)	-18938	ENST00000586050.3	ENSG00000161082	ENST00000588101	NA	NA	CELF5	NA	NA	protein_coding	intron	1.33635	3.64785
D0H3K4me1_peak_157135	chr2	215933716	215934055	+	88	NA	Intergenic	Intergenic	7834	ENST00000413311.1	ENSG00000226276	ENST00000413311	NA	NA	AC093382.1	NA	NA	lincRNA	Intergenic	0.137504	0.137504
D0H3K4me1_peak_263234	chr8	26953035	26953330	+	88	NA	Intergenic	Intergenic	-57304	ENST00000617126.1	ENSG00000275115	ENST00000617126	NA	NA	RP11-613H2.3	NA	NA	unprocessed_pseudogene	Intergenic	NA	NA
D0H3K4me1_peak_171860	chr22	23751898	23752237	+	88	NA	promoter-TSS (ENST00000341976.3)	protein_coding-promoter-TSS (ENST00000341976.3)	-975	ENST00000341976.3	ENSG00000187792	ENST00000341976	NA	NA	ZNF70	NA	NA	protein_coding	promoter-TSS	0.651453	1.75447
D0H3K4me1_peak_116773	chr17	72429943	72430238	+	88	NA	intron (ENST00000581801.3, intron 1 of 2)	lincRNA-intron (ENST00000453722.4, intron 2 of 4)	1069	ENST00000577828.3	ENSG00000227036	ENST00000581183	NA	NA	LINC00511	NA	NA	lincRNA	intron	1.36394	1.77454
D0H3K4me1_peak_64503	chr12	105123980	105124275	+	88	NA	intron (ENST00000620430.2, intron 10 of 32)	protein_coding-intron (ENST00000311317.6, intron 10 of 24)	16341	ENST00000547404.1	ENSG00000136051	ENST00000548534	NA	NA	KIAA1033	NA	NA	protein_coding	intron	NA	NA
D0H3K4me1_peak_100723	chr16	30422188	30422532	+	87	NA	intron (ENST00000566625.1, intron 2 of 2)	protein_coding-intron (ENST00000566625.1, intron 2 of 2)	-2601	ENST00000362917.1	ENSG00000199787	ENST00000362917	NA	NA	SNORA42	NA	NA	snoRNA	intron	NA	NA
D0H3K4me1_peak_92265	chr15	68297296	68297592	+	87	NA	exon (ENST00000423218.4, exon 30 of 30)	protein_coding-exon (ENST00000423218.4, exon 30 of 30)	7232	ENST00000566008.1	ENSG00000169018	ENSG00000169018	NA	NA	FEM1B	NA	NA	protein_coding	exon	4.37612	4.20709
D0H3K4me1_peak_226114	chr5	164161816	164162116	+	87	NA	intron (ENST00000521805.1, intron 4 of 4)	lincRNA-intron (ENST00000521805.1, intron 4 of 4)	-47665	ENST00000522426.1	ENSG00000253538	ENSG00000253538	NA	NA	CTB-32P11.1	NA	NA	lincRNA	intron	NA	NA
D0H3K4me1_peak_269814	chr8	96800812	96801135	+	87	NA	intron (ENST00000621294.1, intron 1 of 8)	protein_coding-intron (ENST00000220763.7, intron 2 of 7)	16099	ENST00000621294.1	ENSG00000104324	ENST00000519484	NA	NA	CPQ	NA	NA	protein_coding	intron	1.98974	2.30049
D0H3K4me1_peak_215108	chr5	42977499	42977806	+	87	NA	Intergenic	Intergenic	5028	ENST00000503606.1	ENSG00000250711	ENST00000503606	NA	NA	CTD-2201E18.1	NA	NA	processed_pseudogene	Intergenic	NA	NA
D0H3K4me1_peak_213312	chr5	21137656	21138016	+	87	NA	Intergenic	Intergenic	-58884	ENST00000502928.1	ENSG00000248286	ENST00000502928	NA	NA	RP11-811J10.1	NA	NA	processed_pseudogene	Intergenic	NA	NA
D0H3K4me1_peak_270983	chr8	107725406	107725704	+	87	NA	Intergenic	Intergenic	78276	ENST00000507497.2	ENSG00000248838	ENSG00000248838	NA	NA	PGAM1P13	NA	NA	processed_pseudogene	Intergenic	NA	NA
D0H3K4me1_peak_295718	chrX	114864742	114865055	+	87	NA	intron (ENST00000371951.3, intron 6 of 6)	protein_coding-intron (ENST00000276198.3, intron 5 of 5)	35676	ENST00000603215.1	ENSG00000270413	ENSG00000270413	NA	NA	RP11-810O3.2	NA	NA	processed_pseudogene	intron	NA	NA
D0H3K4me1_peak_232232	chr6	34803077	34803426	+	87	NA	intron (ENST00000452449.4, intron 1 of 21)	protein_coding-intron (ENST00000192788.5, intron 1 of 20)	11171	ENST00000192788.5	ENSG00000065060	ENST00000192788	NA	NA	UHRF1BP1	NA	NA	protein_coding	intron	2.70417	2.10625
D0H3K4me1_peak_32201	chr10	63143581	63144554	+	87	NA	intron (ENST00000435510.4, intron 1 of 2)	protein_coding-intron (ENST00000277746.8, intron 1 of 3)	10762	ENST00000611479.1	ENSG00000148572	ENSG00000148572	NA	NA	NRBF2	NA	NA	protein_coding	intron	4.31005	3.60545
D0H3K4me1_peak_146904	chr2	101559043	101559342	+	87	NA	Intergenic	Intergenic	-37216	ENST00000452117.1	ENSG00000232556	ENSG00000232556	NA	NA	AC092570.4	NA	NA	processed_pseudogene	Intergenic	NA	NA
D0H3K4me1_peak_134175	chr19	46801364	46801924	+	87	NA	Intergenic	Intergenic	-7939	ENST00000621170.1	ENSG00000275862	ENST00000621170	NA	NA	CTB-147N14.7	NA	NA	processed_pseudogene	Intergenic	NA	NA
D0H3K4me1_peak_126609	chr19	4496741	4497036	+	87	NA	intron (ENST00000621835.2, intron 10 of 15)	protein_coding-intron (ENST00000587016.3, intron 1 of 5)	555	ENST00000587016.3	ENSG00000167674	ENSG00000167674	NA	NA	HDGFRP2	NA	NA	protein_coding	intron	NA	NA
D0H3K4me1_peak_281296	chr9	96579417	96580365	+	87	NA	intron (ENST00000496750.3, intron 1 of 6)	protein_coding-intron (ENST00000375240.5, intron 1 of 12)	-12637	ENST00000375242.5	ENSG00000081377	ENST00000496750	NA	NA	CDC14B	NA	NA	protein_coding	intron	3.53577	3.19825
D0H3K4me1_peak_89424	chr15	47682050	47682358	+	87	NA	intron (ENST00000560636.3, intron 5 of 5)	protein_coding-intron (ENST00000537942.3, intron 3 of 18)	-34794	ENST00000561133.3	ENSG00000137872	ENST00000358066	NA	NA	SEMA6D	NA	NA	protein_coding	intron	1.05417	4.20841
D0H3K4me1_peak_218629	chr5	84629442	84629743	+	87	NA	Intergenic	Intergenic	244113	ENST00000502253.1	ENSG00000250320	ENST00000502253	NA	NA	CTD-2269F5.1	NA	NA	antisense	Intergenic	NA	NA
D0H3K4me1_peak_193160	chr3	175589649	175589951	+	87	NA	intron (ENST00000614002.2, intron 9 of 12)	protein_coding-intron (ENST00000454872.3, intron 10 of 13)	-19679	ENST00000364778.1	ENSG00000201648	ENSG00000201648	NA	NA	RNU4-91P	NA	NA	snRNA	intron	NA	NA
D0H3K4me1_peak_145488	chr2	83027522	83027820	+	87	NA	Intergenic	Intergenic	170845	ENST00000455595.1	ENSG00000168129	ENST00000455595	NA	NA	AC098817.5	NA	NA	processed_pseudogene	Intergenic	NA	NA
D0H3K4me1_peak_84316	chr14	80441395	80441695	+	87	NA	intron (ENST00000553979.1, intron 8 of 8)	antisense-intron (ENST00000553979.1, intron 8 of 8)	-53788	ENST00000554188.3	ENSG00000211448	ENST00000422005	NA	NA	DIO2	NA	NA	protein_coding	intron	0.59973	0.899235
D0H3K4me1_peak_271542	chr8	116757522	116757845	+	87	NA	intron (ENST00000520813.1, intron 1 of 3)	protein_coding-intron (ENST00000276682.6, intron 1 of 9)	-1854	ENST00000522800.3	ENSG00000147677	ENST00000517974	NA	NA	EIF3H	NA	NA	protein_coding	intron	7.96324	7.94428
D0H3K4me1_peak_235530	chr6	73334917	73335234	+	87	NA	Intergenic	Intergenic	7551	ENST00000428007.1	ENSG00000226840	ENSG00000226840	NA	NA	PAICSP3	NA	NA	processed_pseudogene	Intergenic	NA	NA
D0H3K4me1_peak_34317	chr10	80326215	80326550	+	87	NA	Intergenic	Intergenic	-7389	ENST00000416657.1	ENSG00000235858	ENSG00000235858	NA	NA	RP11-36D19.8	NA	NA	lincRNA	Intergenic	NA	NA
D0H3K4me1_peak_292700	chrX	69649456	69649754	+	87	NA	intron (ENST00000503592.3, intron 2 of 7)	protein_coding-intron (ENST00000374548.3, intron 1 of 1)	-22874	ENST00000606950.1	ENSG00000272351	ENST00000606950	NA	NA	5S_rRNA	NA	NA	rRNA	intron	NA	NA
D0H3K4me1_peak_266625	chr8	60201902	60202224	+	87	NA	intron (ENST00000317995.4, intron 8 of 8)	protein_coding-intron (ENST00000317995.4, intron 8 of 8)	30610	ENST00000528666.1	ENSG00000178538	ENST00000528666	NA	NA	CA8	NA	NA	protein_coding	intron	2.18781	0.9744
D0H3K4me1_peak_46937	chr11	70201831	70202137	+	87	NA	Intergenic	Intergenic	-1179	ENST00000301838.4	ENSG00000168040	ENSG00000168040	NA	NA	FADD	NA	NA	protein_coding	Intergenic	2.94032	2.19698
D0H3K4me1_peak_48417	chr11	82208959	82209302	+	87	NA	intron (ENST00000532217.1, intron 4 of 4)	lincRNA-intron (ENST00000500502.3, intron 3 of 7)	-109087	ENST00000530896.3	ENSG00000245832	ENST00000500502	NA	NA	RP11-179A16.1	NA	NA	lincRNA	intron	NA	NA
D0H3K4me1_peak_284700	chr9	126104491	126104787	+	87	NA	intron (ENST00000441473.1, intron 1 of 1)	lincRNA-intron (ENST00000441473.1, intron 1 of 1)	47059	ENST00000441473.1	ENSG00000232413	ENST00000441473	NA	NA	RP11-343J18.2	NA	NA	lincRNA	intron	NA	NA
D0H3K4me1_peak_162693	chr20	24530631	24530984	+	87	NA	intron (ENST00000376862.3, intron 1 of 3)	protein_coding-intron (ENST00000376862.3, intron 1 of 3)	-28462	ENST00000458461.1	ENSG00000228539	ENSG00000228539	NA	NA	RP11-526K17.2	NA	NA	antisense	intron	NA	NA
D0H3K4me1_peak_126495	chr19	4096906	4097327	+	87	NA	intron (ENST00000597263.3, intron 2 of 4)	protein_coding-intron (ENST00000262948.7, intron 8 of 10)	2956	ENST00000595715.1	ENSG00000126934	ENST00000599021	NA	NA	MAP2K2	NA	NA	protein_coding	intron	6.74896	6.33804
D0H3K4me1_peak_226990	chr5	172058919	172059603	+	87	NA	intron (ENST00000523615.1, intron 1 of 2)	protein_coding-intron (ENST00000176763.7, intron 14 of 18)	1907	ENST00000520476.1	ENSG00000072786	ENST00000522936	NA	NA	STK10	NA	NA	protein_coding	intron	3.10043	2.59157
D0H3K4me1_peak_56752	chr12	28794082	28794389	+	87	NA	Intergenic	Intergenic	31596	ENST00000537327.1	ENSG00000256513	ENST00000537327	NA	NA	RP11-977P2.1	NA	NA	lincRNA	Intergenic	NA	NA
D0H3K4me1_peak_39263	chr10	122250793	122251094	+	87	NA	intron (ENST00000515603.3, intron 19 of 19)	protein_coding-intron (ENST00000260733.5, intron 16 of 16)	4470	ENST00000465600.1	ENSG00000138162	ENST00000492689	NA	NA	TACC2	NA	NA	protein_coding	intron	3.67223	4.65708
D0H3K4me1_peak_86166	chr14	99395646	99396105	+	87	NA	Intergenic	Intergenic	17375	ENST00000489770.1	ENSG00000183576	ENST00000489770	NA	NA	SETD3	NA	NA	protein_coding	Intergenic	4.89726	3.99267
D0H3K4me1_peak_94029	chr15	81812103	81812446	+	87	NA	intron (ENST00000560097.1, intron 1 of 2)	lincRNA-intron (ENST00000560097.1, intron 1 of 2)	-14150	ENST00000560054.3	ENSG00000259692	ENST00000560097	NA	NA	RP11-499F3.2	NA	NA	lincRNA	intron	NA	NA
D0H3K4me1_peak_56069	chr12	21592098	21592432	+	87	NA	intron (ENST00000261195.2, intron 1 of 15)	protein_coding-intron (ENST00000261195.2, intron 1 of 15)	12582	ENST00000261195.2	ENSG00000111713	ENSG00000111713	NA	NA	GYS2	NA	NA	protein_coding	intron	0.137504	0.137504
D0H3K4me1_peak_239119	chr6	113957294	113957638	+	87	NA	promoter-TSS (ENST00000518756.1)	protein_coding-promoter-TSS (ENST00000518756.1)	-180	ENST00000518756.1	ENSG00000196591	ENST00000521233	NA	NA	HDAC2	NA	NA	protein_coding	promoter-TSS	7.03076	7.25495
D0H3K4me1_peak_298007	chrX	140692100	140692422	+	87	NA	Intergenic	Intergenic	-4556	ENST00000455153.1	ENSG00000230668	ENSG00000230668	NA	NA	XXyac-YR29IB3.1	NA	NA	lincRNA	Intergenic	NA	NA
D0H3K4me1_peak_194588	chr3	186621384	186621679	+	87	NA	TTS (ENST00000273784.5)	protein_coding-TTS (ENST00000273784.5)	8446	ENST00000478441.1	ENSG00000145192	ENSG00000145192	NA	NA	AHSG	NA	NA	protein_coding	TTS	0.597245	0.137504
D0H3K4me1_peak_134735	chr19	48815861	48816156	+	87	NA	promoter-TSS (ENST00000596349.3)	protein_coding-promoter-TSS (ENST00000596349.3)	-936	ENST00000596349.3	ENSG00000087076	ENST00000595764	NA	NA	HSD17B14	NA	NA	protein_coding	promoter-TSS	4.99312	4.26411
D0H3K4me1_peak_112380	chr17	42360538	42360860	+	87	NA	intron (ENST00000264657.7, intron 1 of 23)	protein_coding-intron (ENST00000264657.7, intron 1 of 23)	-12183	ENST00000585360.1	ENSG00000168610	ENST00000389272	NA	NA	STAT3	NA	NA	protein_coding	intron	5.27631	5.49198
D0H3K4me1_peak_49854	chr11	100802312	100802614	+	87	NA	intron (ENST00000524892.4, intron 3 of 22)	protein_coding-intron (ENST00000298815.10, intron 3 of 23)	8013	ENST00000577356.2	ENSG00000265208	ENSG00000265208	NA	NA	AC015600.1	NA	NA	miRNA	intron	NA	NA
D0H3K4me1_peak_167252	chr20	58572461	58572770	+	87	NA	intron (ENST00000427140.3, intron 6 of 6)	processed_transcript-intron (ENST00000424205.1, intron 3 of 3)	-21802	ENST00000525424.1	ENSG00000254620	ENST00000525424	NA	NA	RP5-907D15.3	NA	NA	lincRNA	intron	NA	NA
D0H3K4me1_peak_135875	chr19	55847607	55847902	+	87	NA	intron (ENST00000587464.1, intron 1 of 2)	protein_coding-intron (ENST00000301295.8, intron 1 of 9)	-9691	ENST00000587891.3	ENSG00000160505	ENST00000301295	NA	NA	NLRP4	NA	NA	protein_coding	intron	0.137504	0.137504
D0H3K4me1_peak_182759	chr3	56897397	56897698	+	87	NA	intron (ENST00000477833.3, intron 4 of 6)	protein_coding-intron (ENST00000338458.6, intron 3 of 12)	18924	ENST00000496106.3	ENSG00000163947	ENST00000296315	NA	NA	ARHGEF3	NA	NA	protein_coding	intron	2.72198	2.14659
D0H3K4me1_peak_187828	chr3	119818855	119819158	+	87	NA	TTS (ENST00000337940.4)	protein_coding-TTS (ENST00000337940.4)	7930	ENST00000493757.1	ENSG00000144852	ENST00000493757	NA	NA	NR1I2	NA	NA	protein_coding	TTS	1.19903	0.3346
D0H3K4me1_peak_181727	chr3	49746515	49746821	+	87	NA	intron (ENST00000460540.1, intron 1 of 4)	protein_coding-intron (ENST00000321599.6, intron 2 of 5)	2260	ENST00000479464.1	ENSG00000176095	ENST00000479464	NA	NA	IP6K1	NA	NA	protein_coding	intron	3.16573	4.36879
D0H3K4me1_peak_57801	chr12	43829937	43830764	+	87	NA	Intergenic	Intergenic	-5617	ENST00000546387.1	ENSG00000139173	ENST00000551577	NA	NA	TMEM117	NA	NA	protein_coding	Intergenic	1.62911	2.16634
D0H3K4me1_peak_25867	chr1	247656784	247657091	+	87	NA	intron (ENST00000449298.1, intron 1 of 1)	antisense-intron (ENST00000449298.1, intron 1 of 1)	-9950	ENST00000438288.1	ENSG00000230411	ENSG00000230411	NA	NA	OR3D1P	NA	NA	unprocessed_pseudogene	intron	NA	NA
D0H3K4me1_peak_37601	chr10	107555670	107556011	+	87	NA	Intergenic	Intergenic	94280	ENST00000363209.1	ENSG00000200079	ENSG00000200079	NA	NA	RNA5SP326	NA	NA	rRNA	Intergenic	NA	NA
D0H3K4me1_peak_155188	chr2	198139003	198139367	+	87	NA	intron (ENST00000487695.4, intron 5 of 5)	protein_coding-intron (ENST00000428675.3, intron 5 of 5)	-10190	ENST00000625084.1	ENSG00000115896	ENST00000437704	NA	NA	PLCL1	NA	NA	protein_coding	intron	0.137504	1.1619
D0H3K4me1_peak_213825	chr5	28970479	28970779	+	87	NA	Intergenic	Intergenic	-31131	ENST00000514739.1	ENSG00000249226	ENSG00000249226	NA	NA	SUCLG2P4	NA	NA	processed_pseudogene	Intergenic	NA	NA
D0H3K4me1_peak_35922	chr10	95957422	95957742	+	87	NA	intron (ENST00000472454.4, intron 3 of 11)	antisense-intron (ENST00000416301.3, intron 2 of 5)	2156	ENST00000469549.2	ENSG00000269948	ENSG00000269948	NA	NA	RP11-248J23.6	NA	NA	protein_coding	intron	NA	NA
D0H3K4me1_peak_25561	chr1	244906067	244906369	+	87	NA	Intergenic	Intergenic	-37692	ENST00000364888.1	ENSG00000201758	ENSG00000201758	NA	NA	RN7SKP55	NA	NA	misc_RNA	Intergenic	NA	NA
D0H3K4me1_peak_57034	chr12	31789988	31790769	+	87	NA	TTS (ENST00000340398.4)	protein_coding-TTS (ENST00000340398.4)	1863	ENST00000340398.4	ENSG00000188375	ENST00000340398	NA	NA	H3F3C	NA	NA	protein_coding	TTS	0.912652	2.05058
D0H3K4me1_peak_257675	chr7	131038348	131038664	+	87	NA	intron (ENST00000451786.3, intron 3 of 5)	antisense-intron (ENST00000423414.3, intron 1 of 3)	14044	ENST00000416999.1	ENSG00000231721	ENST00000435523	NA	NA	LINC-PINT	NA	NA	antisense	intron	1.62744	1.13461
D0H3K4me1_peak_19032	chr1	183609547	183609890	+	87	NA	Intergenic	Intergenic	-18842	ENST00000367536.3	ENSG00000116701	ENST00000413720	NA	NA	NCF2	NA	NA	protein_coding	Intergenic	0.159254	0.226599
D0H3K4me1_peak_17629	chr1	171099653	171099965	+	87	NA	promoter-TSS (ENST00000478457.1)	protein_coding-promoter-TSS (ENST00000478457.1)	-953	ENST00000478457.1	ENSG00000007933	ENST00000534514	NA	NA	FMO3	NA	NA	protein_coding	promoter-TSS	0.137504	0.238022
D0H3K4me1_peak_255916	chr7	111684997	111685365	+	87	NA	Intergenic	Intergenic	47333	ENST00000494769.1	ENSG00000128512	ENST00000417165	NA	NA	DOCK4	NA	NA	protein_coding	Intergenic	2.83817	2.67708
D0H3K4me1_peak_68953	chr12	133042989	133043309	+	87	NA	intron (ENST00000543758.3, intron 2 of 4)	protein_coding-intron (ENST00000327668.9, intron 2 of 4)	1864	ENST00000535439.2	ENSG00000198040	ENST00000540031	NA	NA	ZNF84	NA	NA	protein_coding	intron	3.12718	4.77651
D0H3K4me1_peak_285166	chr9	128584896	128585197	+	87	NA	intron (ENST00000372739.3, intron 18 of 56)	protein_coding-intron (ENST00000358161.7, intron 18 of 54)	4090	ENST00000472211.1	ENSG00000197694	ENST00000497216	NA	NA	SPTAN1	NA	NA	protein_coding	intron	5.6149	6.72138
D0H3K4me1_peak_68193	chr12	125163716	125164364	+	87	NA	exon (ENST00000623279.1, exon 1 of 1)	TEC-exon (ENST00000623279.1, exon 1 of 1)	3515	ENST00000623279.1	ENSG00000280117	ENSG00000280117	NA	NA	RP11-158L12.6	NA	NA	TEC	exon	NA	NA
D0H3K4me1_peak_293551	chrX	79646279	79646656	+	87	NA	Intergenic	Intergenic	-276302	ENST00000604895.1	ENSG00000270268	ENST00000604895	NA	NA	RP1-164L12.1	NA	NA	processed_pseudogene	Intergenic	NA	NA
D0H3K4me1_peak_273478	chr8	135425991	135426296	+	87	NA	Intergenic	Intergenic	30809	ENST00000518674.1	ENSG00000254372	ENSG00000254372	NA	NA	RP11-343P9.1	NA	NA	antisense	Intergenic	NA	NA
D0H3K4me1_peak_82112	chr14	65105881	65106225	+	87	NA	Intergenic	Intergenic	-3358	ENST00000556892.3	ENSG00000125952	ENSG00000125952	NA	NA	MAX	NA	NA	protein_coding	Intergenic	4.46484	4.76904
D0H3K4me1_peak_83872	chr14	76869617	76869915	+	87	NA	intron (ENST00000484640.3, intron 14 of 14)	protein_coding-intron (ENST00000216450.5, intron 12 of 12)	16984	ENST00000469811.1	ENSG00000241081	ENST00000469811	NA	NA	RP11-488C13.1	NA	NA	processed_pseudogene	intron	NA	NA
D0H3K4me1_peak_109072	chr17	11676149	11676450	+	87	NA	intron (ENST00000454412.4, intron 17 of 67)	protein_coding-intron (ENST00000262442.6, intron 17 of 68)	-27901	ENST00000583192.1	ENSG00000007174	ENSG00000007174	NA	NA	DNAH9	NA	NA	protein_coding	intron	0.137504	0.224663
D0H3K4me1_peak_137418	chr2	11560580	11561520	+	87	NA	promoter-TSS (ENST00000515909.1)	snRNA-promoter-TSS (ENST00000515909.1)	-144	ENST00000515909.1	ENSG00000251718	ENST00000515909	NA	NA	RNU2-13P	NA	NA	snRNA	promoter-TSS	NA	NA
D0H3K4me1_peak_240249	chr6	130154073	130154828	+	87	NA	intron (ENST00000463253.2, intron 1 of 2)	protein_coding-intron (ENST00000368134.4, intron 11 of 13)	403	ENST00000463253.2	ENSG00000164483	ENST00000439090	NA	NA	SAMD3	NA	NA	protein_coding	intron	0.500406	0.699917
D0H3K4me1_peak_158673	chr2	230160270	230160566	+	87	NA	intron (ENST00000445199.1, intron 2 of 2)	antisense-intron (ENST00000445199.1, intron 2 of 2)	-6689	ENST00000609120.1	ENSG00000225963	ENST00000594622	NA	NA	AC009950.2	NA	NA	antisense	intron	NA	NA
D0H3K4me1_peak_164557	chr20	39898610	39898929	+	87	NA	Intergenic	Intergenic	34470	ENST00000421494.1	ENSG00000234878	ENST00000421494	NA	NA	HSPE1P1	NA	NA	processed_pseudogene	Intergenic	NA	NA
D0H3K4me1_peak_154894	chr2	195606065	195606429	+	87	NA	intron (ENST00000458054.1, intron 2 of 2)	protein_coding-intron (ENST00000458054.1, intron 2 of 2)	-22216	ENST00000331585.6	ENSG00000213107	ENST00000331585	NA	NA	AHCYP5	NA	NA	processed_pseudogene	intron	NA	NA
D0H3K4me1_peak_101777	chr16	52560712	52561435	+	87	NA	intron (ENST00000510238.5, intron 3 of 3)	lincRNA-intron (ENST00000510238.5, intron 3 of 3)	-6894	ENST00000565755.1	ENSG00000249231	ENST00000565755	NA	NA	CASC16	NA	NA	lincRNA	intron	0.137504	0.137504
D0H3K4me1_peak_106580	chr16	87500464	87500771	+	87	NA	intron (ENST00000563921.1, intron 1 of 3)	lincRNA-intron (ENST00000563921.1, intron 1 of 3)	6430	ENST00000563921.1	ENSG00000260750	ENSG00000260750	NA	NA	RP11-482M8.1	NA	NA	lincRNA	intron	NA	NA
D0H3K4me1_peak_173228	chr22	31875475	31875779	+	87	NA	TTS (ENST00000494060.1)	protein_coding-TTS (ENST00000494060.1)	1653	ENST00000479261.1	ENSG00000100150	ENST00000458532	NA	NA	DEPDC5	NA	NA	protein_coding	TTS	3.36472	3.2359
D0H3K4me1_peak_297949	chrX	140094839	140095156	+	87	NA	Intergenic	Intergenic	3254	ENST00000453380.1	ENSG00000230707	ENSG00000230707	NA	NA	RP11-364B14.3	NA	NA	processed_pseudogene	Intergenic	NA	NA
D0H3K4me1_peak_222320	chr5	131938033	131938344	+	87	NA	intron (ENST00000616644.1, intron 4 of 11)	protein_coding-intron (ENST00000413683.3, intron 23 of 30)	-6220	ENST00000446275.1	ENSG00000234758	ENST00000446275	NA	NA	AC034228.4	NA	NA	antisense	intron	NA	NA
D0H3K4me1_peak_123194	chr18	50255713	50256054	+	87	NA	TTS (ENST00000616499.1)	sense_intronic-TTS (ENST00000616499.1)	578	ENST00000616499.1	ENSG00000277310	ENSG00000277310	NA	NA	RP11-699C17.1	NA	NA	sense_intronic	TTS	NA	NA
D0H3K4me1_peak_217904	chr5	78366766	78367074	+	87	NA	intron (ENST00000510030.2, intron 1 of 3)	protein_coding-intron (ENST00000510030.2, intron 1 of 3)	6115	ENST00000510030.2	ENSG00000085365	ENST00000614488	NA	NA	SCAMP1	NA	NA	protein_coding	intron	3.53944	4.45558
D0H3K4me1_peak_292646	chrX	68733521	68733839	+	87	NA	Intergenic	Intergenic	-37642	ENST00000439585.1	ENSG00000232267	ENST00000439585	NA	NA	ACTR3P2	NA	NA	processed_pseudogene	Intergenic	NA	NA
D0H3K4me1_peak_272339	chr8	123969713	123970022	+	87	NA	intron (ENST00000522917.3, intron 5 of 40)	protein_coding-intron (ENST00000399018.1, intron 4 of 39)	13882	ENST00000399018.1	ENSG00000214814	ENST00000399018	NA	NA	FER1L6	NA	NA	protein_coding	intron	0.137504	0.435951
D0H3K4me1_peak_163807	chr20	35608296	35608650	+	87	NA	promoter-TSS (ENST00000426117.1)	unitary_pseudogene-promoter-TSS (ENST00000426117.1)	-911	ENST00000430275.4	ENSG00000088340	ENST00000616711	NA	NA	FER1L4	NA	NA	unitary_pseudogene	promoter-TSS	NA	NA
D0H3K4me1_peak_229628	chr6	11073049	11073357	+	87	NA	intron (ENST00000456190.3, intron 3 of 4)	antisense-intron (ENST00000456190.3, intron 3 of 4)	-20830	ENST00000416247.3	ENSG00000224531	ENSG00000224531	NA	NA	SMIM13	NA	NA	protein_coding	intron	2.24154	2.88761
D0H3K4me1_peak_91534	chr15	64269364	64269677	+	87	NA	intron (ENST00000606793.1, intron 3 of 12)	protein_coding-intron (ENST00000303052.9, intron 2 of 11)	31107	ENST00000606225.1	ENSG00000169118	ENST00000607537	NA	NA	CSNK1G1	NA	NA	protein_coding	intron	2.51687	3.1754
D0H3K4me1_peak_5814	chr1	35532081	35532407	+	87	NA	TTS (ENST00000476329.1)	protein_coding-TTS (ENST00000476329.1)	22502	ENST00000442276.1	ENSG00000236274	ENSG00000236274	NA	NA	RP4-728D4.3	NA	NA	processed_pseudogene	TTS	NA	NA
D0H3K4me1_peak_92500	chr15	70540743	70541107	+	87	NA	Intergenic	Intergenic	-34997	ENST00000559752.1	ENSG00000259473	ENSG00000259473	NA	NA	RP11-96C21.1	NA	NA	lincRNA	Intergenic	NA	NA
D0H3K4me1_peak_193698	chr3	180964791	180965182	+	87	NA	intron (ENST00000498658.3, intron 4 of 4)	protein_coding-intron (ENST00000305586.9, intron 14 of 17)	-3065	ENST00000482125.1	ENSG00000114416	ENST00000498658	NA	NA	FXR1	NA	NA	protein_coding	intron	6.9946	6.63277
D0H3K4me1_peak_27387	chr10	13092878	13093180	+	87	NA	intron (ENST00000378839.1, intron 3 of 6)	protein_coding-intron (ENST00000378839.1, intron 3 of 6)	-6420	ENST00000263036.7	ENSG00000123240	ENST00000378747	NA	NA	OPTN	NA	NA	protein_coding	intron	3.85349	4.22654
D0H3K4me1_peak_46740	chr11	68779314	68779919	+	87	NA	intron (ENST00000540367.3, intron 11 of 17)	protein_coding-intron (ENST00000265641.7, intron 12 of 18)	-5729	ENST00000537756.2	ENSG00000110090	ENST00000539743	NA	NA	CPT1A	NA	NA	protein_coding	intron	4.82611	1.8621
D0H3K4me1_peak_22504	chr1	218482133	218482436	+	87	NA	Intergenic	Intergenic	-27812	ENST00000443836.3	ENSG00000228208	ENST00000491260	NA	NA	C1orf143	NA	NA	lincRNA	Intergenic	0.137504	0.268075
D0H3K4me1_peak_78443	chr14	30843742	30844071	+	87	NA	Intergenic	Intergenic	-21204	ENST00000554665.1	ENSG00000258558	ENST00000554665	NA	NA	RP11-159L20.2	NA	NA	antisense	Intergenic	NA	NA
D0H3K4me1_peak_293797	chrX	84766040	84766341	+	87	NA	Intergenic	Intergenic	11054	ENST00000455717.2	ENSG00000237211	ENST00000455717	NA	NA	SETP4	NA	NA	processed_pseudogene	Intergenic	NA	NA
D0H3K4me1_peak_289155	chrX	24732428	24732725	+	87	NA	intron (ENST00000611764.1, intron 17 of 37)	protein_coding-intron (ENST00000379059.5, intron 16 of 36)	5643	ENST00000493342.1	ENSG00000101868	ENST00000493342	NA	NA	POLA1	NA	NA	protein_coding	intron	3.26014	3.03921
D0H3K4me1_peak_103936	chr16	69412540	69412858	+	87	NA	Intergenic	Intergenic	-4128	ENST00000567841.1	ENSG00000132604	ENST00000569542	NA	NA	TERF2	NA	NA	protein_coding	Intergenic	3.79872	4.07415
D0H3K4me1_peak_126372	chr19	3551928	3552397	+	87	NA	intron (ENST00000591878.1, intron 1 of 2)	protein_coding-intron (ENST00000355415.4, intron 1 of 9)	-1117	ENST00000589995.1	ENSG00000161091	ENSG00000161091	NA	NA	MFSD12	NA	NA	protein_coding	intron	4.96328	4.7873
D0H3K4me1_peak_252745	chr7	81991715	81992055	+	87	NA	intron (ENST00000443883.1, intron 5 of 11)	protein_coding-intron (ENST00000356253.7, intron 21 of 38)	13905	ENST00000443883.1	ENSG00000153956	ENST00000464354	NA	NA	CACNA2D1	NA	NA	protein_coding	intron	2.41439	2.62227
D0H3K4me1_peak_245923	chr7	11132147	11132449	+	87	NA	intron (ENST00000493922.3, intron 3 of 3)	protein_coding-intron (ENST00000423760.4, intron 16 of 16)	21317	ENST00000473050.1	ENSG00000106443	ENST00000493922	NA	NA	PHF14	NA	NA	protein_coding	intron	3.69701	4.37298
D0H3K4me1_peak_55437	chr12	14575701	14576039	+	87	NA	intron (ENST00000545424.3, intron 2 of 4)	antisense-intron (ENST00000542401.1, intron 1 of 4)	-7521	ENST00000240617.7	ENSG00000121316	ENST00000240617	NA	NA	PLBD1	NA	NA	protein_coding	intron	5.02372	1.95982
D0H3K4me1_peak_246764	chr7	21968579	21968874	+	87	NA	Intergenic	Intergenic	-22642	ENST00000406877.5	ENSG00000164649	ENST00000406877	NA	NA	CDCA7L	NA	NA	protein_coding	Intergenic	5.77947	4.46469
D0H3K4me1_peak_218304	chr5	81127782	81128115	+	87	NA	intron (ENST00000503795.1, intron 17 of 27)	protein_coding-intron (ENST00000265080.6, intron 17 of 26)	-13096	ENST00000508993.1	ENSG00000249772	ENST00000508993	NA	NA	CTD-2193P3.2	NA	NA	antisense	intron	NA	NA
D0H3K4me1_peak_263162	chr8	26371229	26371558	+	87	NA	TTS (ENST00000315985.7)	protein_coding-TTS (ENST00000315985.7)	6295	ENST00000518208.1	ENSG00000221914	ENST00000523964	NA	NA	PPP2R2A	NA	NA	protein_coding	TTS	5.29791	4.89505
D0H3K4me1_peak_276320	chr9	21452163	21452505	+	87	NA	Intergenic	Intergenic	-3150	ENST00000438727.2	ENSG00000238271	ENST00000438727	NA	NA	IFNWP19	NA	NA	unprocessed_pseudogene	Intergenic	NA	NA
D0H3K4me1_peak_120047	chr18	11735648	11735954	+	87	NA	intron (ENST00000334049.8, intron 1 of 11)	protein_coding-intron (ENST00000334049.8, intron 1 of 11)	-9825	ENST00000592770.1	ENSG00000267333	ENST00000592770	NA	NA	ASNSP6	NA	NA	processed_pseudogene	intron	NA	NA
D0H3K4me1_peak_129552	chr19	16645504	16646239	+	87	NA	TTS (ENST00000397349.4)	protein_coding-TTS (ENST00000397349.4)	-5203	ENST00000596816.1	ENSG00000267904	ENSG00000267904	NA	NA	CTC-429P9.5	NA	NA	sense_intronic	TTS	NA	NA
D0H3K4me1_peak_161062	chr20	6020532	6021243	+	87	NA	intron (ENST00000452938.3, intron 3 of 5)	protein_coding-intron (ENST00000378863.6, intron 3 of 6)	-7384	ENST00000464921.3	ENSG00000088766	ENST00000489345	NA	NA	CRLS1	NA	NA	protein_coding	intron	5.08687	4.98595
D0H3K4me1_peak_153563	chr2	177050401	177050702	+	87	NA	intron (ENST00000441205.1, intron 3 of 5)	lincRNA-intron (ENST00000441205.1, intron 3 of 5)	5765	ENST00000452002.3	ENSG00000236501	ENSG00000236501	NA	NA	AC079305.11	NA	NA	lincRNA	intron	NA	NA
D0H3K4me1_peak_287891	chrX	15309800	15310169	+	87	NA	intron (ENST00000485437.2, intron 1 of 7)	protein_coding-intron (ENST00000344384.6, intron 1 of 6)	4575	ENST00000344384.6	ENSG00000165192	ENST00000480796	NA	NA	ASB11	NA	NA	protein_coding	intron	0.137504	0.137504
D0H3K4me1_peak_221389	chr5	121742706	121743058	+	87	NA	Intergenic	Intergenic	-71010	ENST00000509365.1	ENSG00000249600	ENST00000509365	NA	NA	RP11-510I6.3	NA	NA	processed_pseudogene	Intergenic	NA	NA
D0H3K4me1_peak_181268	chr3	47820173	47821046	+	87	NA	intron (ENST00000619982.2, intron 1 of 18)	protein_coding-intron (ENST00000348968.6, intron 5 of 22)	1382	ENST00000619982.2	ENSG00000132153	ENST00000474183	NA	NA	DHX30	NA	NA	protein_coding	intron	4.76928	5.27039
D0H3K4me1_peak_241288	chr6	139064221	139064552	+	87	NA	Intergenic	Intergenic	35544	ENST00000461027.1	ENSG00000146386	ENSG00000146386	NA	NA	ABRACL	NA	NA	protein_coding	Intergenic	6.9657	5.54173
D0H3K4me1_peak_145841	chr2	85704225	85704532	+	87	NA	Intergenic	Intergenic	9010	ENST00000526018.1	ENSG00000115523	ENST00000531685	NA	NA	GNLY	NA	NA	protein_coding	Intergenic	0.137504	0.279228
D0H3K4me1_peak_176125	chr22	49695772	49696102	+	87	NA	Intergenic	Intergenic	28569	ENST00000447372.1	ENSG00000226954	ENST00000447372	NA	NA	RP5-983L19.2	NA	NA	lincRNA	Intergenic	NA	NA
D0H3K4me1_peak_270587	chr8	102869287	102870209	+	87	NA	intron (ENST00000522939.1, intron 1 of 1)	protein_coding-intron (ENST00000517581.1, intron 2 of 3)	2664	ENST00000520402.3	ENSG00000155096	ENST00000347770	NA	NA	AZIN1	NA	NA	protein_coding	intron	6.5155	5.41177
D0H3K4me1_peak_98480	chr16	12755144	12755454	+	87	NA	intron (ENST00000564016.1, intron 4 of 4)	protein_coding-intron (ENST00000261660.4, intron 2 of 2)	-3983	ENST00000569407.1	ENSG00000261158	ENSG00000261158	NA	NA	CTD-2583P5.3	NA	NA	antisense	intron	NA	NA
D0H3K4me1_peak_51779	chr11	119122982	119123872	+	87	NA	promoter-TSS (ENST00000530678.1)	protein_coding-promoter-TSS (ENST00000530678.1)	-306	ENST00000530678.1	ENSG00000172273	ENST00000527206	NA	NA	HINFP	NA	NA	protein_coding	promoter-TSS	3.64962	4.12549
D0H3K4me1_peak_298766	chrX	153296251	153296585	+	87	NA	Intergenic	Intergenic	19577	ENST00000458091.3	ENSG00000278803	ENST00000458091	NA	NA	RP11-635O16.1	NA	NA	unprocessed_pseudogene	Intergenic	NA	NA
D0H3K4me1_peak_177784	chr3	13888844	13889241	+	87	NA	Intergenic	Intergenic	-8921	ENST00000285018.4	ENSG00000154764	ENST00000489346	NA	NA	WNT7A	NA	NA	protein_coding	Intergenic	1.03775	2.24955
D0H3K4me1_peak_91677	chr15	64794359	64794697	+	87	NA	Intergenic	Intergenic	-18941	ENST00000300069.4	ENSG00000166831	ENSG00000166831	NA	NA	RBPMS2	NA	NA	protein_coding	Intergenic	5.901	3.14401
D0H3K4me1_peak_214543	chr5	36471277	36471572	+	87	NA	Intergenic	Intergenic	-13919	ENST00000410246.1	ENSG00000222178	ENST00000410246	NA	NA	RNA5SP181	NA	NA	rRNA	Intergenic	NA	NA
D0H3K4me1_peak_16397	chr1	159069002	159069711	+	87	NA	intron (ENST00000612470.1, intron 2 of 6)	protein_coding-intron (ENST00000368129.3, intron 1 of 2)	3909	ENST00000481829.3	ENSG00000163568	ENST00000411768	NA	NA	AIM2	NA	NA	protein_coding	intron	0.386086	1.09113
D0H3K4me1_peak_20442	chr1	201606987	201607296	+	87	NA	Intergenic	Intergenic	-15744	ENST00000593583.1	ENSG00000134369	ENST00000469130	NA	NA	NAV1	NA	NA	protein_coding	Intergenic	2.55606	2.84529
D0H3K4me1_peak_172996	chr22	30955859	30956172	+	87	NA	intron (ENST00000476152.2, intron 2 of 6)	protein_coding-intron (ENST00000215862.6, intron 4 of 26)	2869	ENST00000476152.2	ENSG00000133422	ENST00000215862	NA	NA	MORC2	NA	NA	protein_coding	intron	4.11663	3.47992
D0H3K4me1_peak_19810	chr1	193974125	193974447	+	87	NA	Intergenic	Intergenic	115234	ENST00000612847.1	ENSG00000275233	ENST00000612847	NA	NA	AL136456.1	NA	NA	miRNA	Intergenic	NA	NA
D0H3K4me1_peak_279662	chr9	83591235	83591537	+	87	NA	Intergenic	Intergenic	5198	ENST00000362613.1	ENSG00000199483	ENSG00000199483	NA	NA	RNU4-15P	NA	NA	snRNA	Intergenic	NA	NA
D0H3K4me1_peak_196641	chr4	6206508	6206952	+	87	NA	TTS (ENST00000507424.1)	lincRNA-TTS (ENST00000507424.1)	4402	ENST00000507424.1	ENSG00000251408	ENSG00000251408	NA	NA	RP11-586D19.2	NA	NA	lincRNA	TTS	NA	NA
D0H3K4me1_peak_248368	chr7	37406100	37406400	+	87	NA	intron (ENST00000453399.3, intron 1 of 5)	protein_coding-intron (ENST00000310758.6, intron 1 of 21)	-13378	ENST00000363243.1	ENSG00000200113	ENST00000363243	NA	NA	SNORA51	NA	NA	snoRNA	intron	NA	NA
D0H3K4me1_peak_109954	chr17	18174965	18175456	+	87	NA	intron (ENST00000615845.2, intron 64 of 64)	protein_coding-intron (ENST00000205890.7, intron 65 of 65)	-7868	ENST00000541285.1	ENSG00000091542	ENST00000490106	NA	NA	ALKBH5	NA	NA	protein_coding	intron	5.01687	5.60785
D0H3K4me1_peak_181001	chr3	46518182	46518520	+	87	NA	TTS (ENST00000296144.3)	protein_coding-TTS (ENST00000296144.3)	20860	ENST00000296142.3	ENSG00000163825	ENST00000296142	NA	NA	RTP3	NA	NA	protein_coding	TTS	0.19837	0.137504
D0H3K4me1_peak_199372	chr4	39438892	39439826	+	87	NA	intron (ENST00000257408.4, intron 3 of 4)	protein_coding-intron (ENST00000257408.4, intron 3 of 4)	-2306	ENST00000459360.1	ENSG00000238797	ENST00000459360	NA	NA	Y_RNA	NA	NA	misc_RNA	intron	NA	NA
D0H3K4me1_peak_24194	chr1	233126054	233126349	+	87	NA	exon (ENST00000520463.1, exon 4 of 4)	protein_coding-exon (ENST00000520463.1, exon 4 of 4)	8987	ENST00000484041.3	ENSG00000135749	ENST00000258229	NA	NA	PCNXL2	NA	NA	protein_coding	exon	NA	NA
D0H3K4me1_peak_74082	chr13	74044710	74045008	+	87	NA	intron (ENST00000377666.5, intron 1 of 7)	protein_coding-intron (ENST00000377666.5, intron 1 of 7)	-49803	ENST00000472022.1	ENSG00000118922	ENST00000472022	NA	NA	KLF12	NA	NA	protein_coding	intron	1.6672	2.6622
D0H3K4me1_peak_261572	chr8	11755781	11756100	+	87	NA	promoter-TSS (ENST00000526021.1)	protein_coding-promoter-TSS (ENST00000526021.1)	-553	ENST00000526021.1	ENSG00000136574	ENST00000528712	NA	NA	GATA4	NA	NA	protein_coding	promoter-TSS	0.619138	0.309635
D0H3K4me1_peak_34177	chr10	78340960	78341278	+	87	NA	intron (ENST00000432742.1, intron 2 of 2)	lincRNA-intron (ENST00000421324.2, intron 1 of 2)	-11478	ENST00000416341.1	ENSG00000230229	ENST00000416341	NA	NA	RP11-90J7.4	NA	NA	lincRNA	intron	NA	NA
D0H3K4me1_peak_159772	chr2	238443537	238443902	+	87	NA	intron (ENST00000491653.1, intron 2 of 2)	protein_coding-intron (ENST00000264607.6, intron 3 of 4)	-2665	ENST00000481566.1	ENSG00000065802	ENST00000409297	NA	NA	ASB1	NA	NA	protein_coding	intron	4.53485	4.20643
D0H3K4me1_peak_112488	chr17	42768293	42768613	+	87	NA	Intergenic	Intergenic	-4983	ENST00000253794.4	ENSG00000131475	ENSG00000131475	NA	NA	VPS25	NA	NA	protein_coding	Intergenic	6.15016	5.90089
D0H3K4me1_peak_78440	chr14	30786204	30786585	+	87	NA	intron (ENST00000554665.1, intron 1 of 2)	antisense-intron (ENST00000554665.1, intron 1 of 2)	-4704	ENST00000475149.1	ENSG00000243855	ENST00000475149	NA	NA	RP11-114O13.1	NA	NA	processed_pseudogene	intron	NA	NA
D0H3K4me1_peak_103199	chr16	66149443	66149778	+	87	NA	Intergenic	Intergenic	-152199	ENST00000365129.1	ENSG00000201999	ENST00000365129	NA	NA	RNA5SP428	NA	NA	rRNA	Intergenic	NA	NA
D0H3K4me1_peak_87849	chr15	35514990	35515286	+	87	NA	intron (ENST00000559585.3, intron 3 of 3)	protein_coding-intron (ENST00000256538.6, intron 3 of 8)	27353	ENST00000559784.3	ENSG00000134146	ENST00000560526	NA	NA	DPH6	NA	NA	protein_coding	intron	4.97817	3.25362
D0H3K4me1_peak_15100	chr1	150545982	150546388	+	87	NA	Intergenic	Intergenic	-3184	ENST00000271643.6	ENSG00000143382	ENST00000622417	NA	NA	ADAMTSL4	NA	NA	protein_coding	Intergenic	3.3457	2.45643
D0H3K4me1_peak_38050	chr10	112744320	112744615	+	87	NA	intron (ENST00000393077.2, intron 7 of 7)	protein_coding-intron (ENST00000393077.2, intron 7 of 7)	-66648	ENST00000443652.1	ENSG00000233340	ENSG00000233340	NA	NA	RP11-25C19.3	NA	NA	antisense	intron	NA	NA
D0H3K4me1_peak_70451	chr13	31328521	31328884	+	87	NA	intron (ENST00000343307.4, intron 14 of 14)	protein_coding-intron (ENST00000343307.4, intron 14 of 14)	17413	ENST00000455755.1	ENSG00000229427	ENSG00000229427	NA	NA	ANKRD26P4	NA	NA	processed_pseudogene	intron	NA	NA
D0H3K4me1_peak_178897	chr3	26098906	26099231	+	87	NA	Intergenic	Intergenic	83399	ENST00000432149.1	ENSG00000234158	ENST00000432149	NA	NA	RPEP2	NA	NA	processed_pseudogene	Intergenic	NA	NA
D0H3K4me1_peak_95631	chr15	94349676	94349976	+	87	NA	intron (ENST00000543482.3, intron 8 of 9)	protein_coding-intron (ENST00000357742.6, intron 7 of 21)	-6148	ENST00000557742.1	ENSG00000140563	ENST00000451018	NA	NA	MCTP2	NA	NA	protein_coding	intron	1.11038	0.581995
D0H3K4me1_peak_189304	chr3	133513952	133514247	+	87	NA	Intergenic	Intergenic	23275	ENST00000512176.1	ENSG00000214301	ENST00000512176	NA	NA	RP11-91K8.4	NA	NA	processed_pseudogene	Intergenic	NA	NA
D0H3K4me1_peak_286954	chrX	5370709	5371019	+	87	NA	Intergenic	Intergenic	-39258	ENST00000364790.1	ENSG00000201660	ENST00000364790	NA	NA	SNORA20	NA	NA	snoRNA	Intergenic	NA	NA
D0H3K4me1_peak_291138	chrX	46375249	46375578	+	87	NA	Intergenic	Intergenic	44666	ENST00000373465.2	ENSG00000231235	ENSG00000231235	NA	NA	RP11-75A9.1	NA	NA	processed_pseudogene	Intergenic	NA	NA
D0H3K4me1_peak_48805	chr11	86362845	86363151	+	87	NA	Intergenic	Intergenic	-11738	ENST00000354755.3	ENSG00000149201	ENST00000529603	NA	NA	CCDC81	NA	NA	protein_coding	Intergenic	0.756457	1.80245
D0H3K4me1_peak_140715	chr2	39518997	39519307	+	87	NA	intron (ENST00000415640.1, intron 1 of 2)	antisense-intron (ENST00000415640.1, intron 1 of 2)	477	ENST00000451547.1	ENSG00000231312	ENST00000446698	NA	NA	AC007246.3	NA	NA	antisense	intron	NA	NA
D0H3K4me1_peak_249438	chr7	47754536	47754833	+	87	NA	intron (ENST00000436444.3, intron 8 of 8)	protein_coding-intron (ENST00000436444.3, intron 8 of 8)	-6792	ENST00000412730.1	ENSG00000146666	ENSG00000146666	NA	NA	LINC00525	NA	NA	antisense	intron	0.137504	0.137504
D0H3K4me1_peak_95179	chr15	90675768	90676064	+	87	NA	intron (ENST00000559531.1, intron 2 of 3)	antisense-intron (ENST00000559531.1, intron 2 of 3)	15177	ENST00000559473.1	ENSG00000245479	ENSG00000245479	NA	NA	RP11-387D10.3	NA	NA	sense_overlapping	intron	NA	NA
D0H3K4me1_peak_194934	chr3	189573391	189573713	+	87	NA	Intergenic	Intergenic	-57864	ENST00000486398.1	ENSG00000073282	ENST00000320472	NA	NA	TP63	NA	NA	protein_coding	Intergenic	0.31276	0.137504
D0H3K4me1_peak_214775	chr5	38633701	38633997	+	87	NA	intron (ENST00000500817.2, intron 2 of 8)	antisense-intron (ENST00000500817.2, intron 2 of 8)	-25495	ENST00000507786.1	ENSG00000113594	ENSG00000113594	NA	NA	LIFR	NA	NA	protein_coding	intron	2.08804	3.04328
D0H3K4me1_peak_231031	chr6	20999528	20999834	+	87	NA	intron (ENST00000378610.1, intron 8 of 13)	protein_coding-intron (ENST00000274695.6, intron 10 of 15)	-6113	ENST00000516237.1	ENSG00000252046	ENST00000516237	NA	NA	RNU6-150P	NA	NA	snRNA	intron	NA	NA
D0H3K4me1_peak_287626	chrX	12523689	12523984	+	87	NA	intron (ENST00000616992.1, intron 1 of 16)	protein_coding-intron (ENST00000380682.3, intron 2 of 16)	25163	ENST00000616992.1	ENSG00000169933	ENST00000616992	NA	NA	FRMPD4	NA	NA	protein_coding	intron	0.299087	0.280434
D0H3K4me1_peak_87976	chr15	37188951	37189257	+	87	NA	Intergenic	Intergenic	-27513	ENST00000620533.1	ENSG00000274216	ENSG00000274216	NA	NA	Metazoa_SRP	NA	NA	misc_RNA	Intergenic	NA	NA
D0H3K4me1_peak_245058	chr7	4138590	4138952	+	87	NA	intron (ENST00000615806.2, intron 29 of 45)	protein_coding-intron (ENST00000389531.5, intron 28 of 43)	9086	ENST00000476701.3	ENSG00000146555	ENST00000389531	NA	NA	SDK1	NA	NA	protein_coding	intron	1.68223	3.17638
D0H3K4me1_peak_48127	chr11	78404960	78405278	+	87	NA	intron (ENST00000530915.1, intron 1 of 3)	protein_coding-intron (ENST00000361507.4, intron 1 of 9)	12652	ENST00000534823.1	ENSG00000033327	ENST00000361507	NA	NA	GAB2	NA	NA	protein_coding	intron	2.81113	2.62058
D0H3K4me1_peak_145616	chr2	84605200	84605514	+	87	NA	intron (ENST00000389394.5, intron 19 of 76)	protein_coding-intron (ENST00000237449.8, intron 18 of 75)	-52950	ENST00000602588.1	ENSG00000115423	ENST00000476689	NA	NA	DNAH6	NA	NA	protein_coding	intron	0.137504	1.55829
D0H3K4me1_peak_121189	chr18	26321408	26321721	+	87	NA	intron (ENST00000578121.3, intron 11 of 14)	protein_coding-intron (ENST00000269142.7, intron 11 of 14)	-26783	ENST00000582910.1	ENSG00000264911	ENSG00000264911	NA	NA	RP11-107K17.2	NA	NA	processed_pseudogene	intron	NA	NA
D0H3K4me1_peak_293337	chrX	76913195	76913581	+	87	NA	Intergenic	Intergenic	92113	ENST00000385260.1	ENSG00000207995	ENSG00000207995	NA	NA	MIR325	NA	NA	miRNA	Intergenic	NA	NA
D0H3K4me1_peak_256712	chr7	122332246	122332558	+	87	NA	intron (ENST00000602012.3, intron 1 of 3)	protein_coding-intron (ENST00000313070.9, intron 28 of 29)	3923	ENST00000593910.1	ENSG00000240499	ENST00000591140	NA	NA	RP5-1101C3.1	NA	NA	antisense	intron	NA	NA
D0H3K4me1_peak_241892	chr6	146215603	146215954	+	87	NA	intron (ENST00000507907.1, intron 2 of 8)	protein_coding-intron (ENST00000282753.3, intron 2 of 7)	44463	ENST00000334716.3	ENSG00000187103	ENSG00000187103	NA	NA	FUNDC2P3	NA	NA	processed_pseudogene	intron	NA	NA
D0H3K4me1_peak_25146	chr1	240700716	240701385	+	87	NA	Intergenic	Intergenic	2730	ENST00000362371.1	ENSG00000199241	ENST00000362371	NA	NA	Y_RNA	NA	NA	misc_RNA	Intergenic	NA	NA
D0H3K4me1_peak_267081	chr8	65804382	65804680	+	87	NA	intron (ENST00000523253.1, intron 1 of 4)	protein_coding-intron (ENST00000396642.5, intron 1 of 11)	-15447	ENST00000379419.6	ENSG00000205268	ENST00000519231	NA	NA	PDE7A	NA	NA	protein_coding	intron	4.37854	4.62061
D0H3K4me1_peak_127653	chr19	8713027	8713343	+	87	NA	Intergenic	Intergenic	-14363	ENST00000324436.4	ENSG00000181786	ENSG00000181786	NA	NA	ACTL9	NA	NA	protein_coding	Intergenic	0.137504	0.137504
D0H3K4me1_peak_226124	chr5	164331779	164332185	+	87	NA	intron (ENST00000522303.3, intron 1 of 4)	antisense-intron (ENST00000517508.3, intron 1 of 5)	-22158	ENST00000486913.3	ENSG00000241956	ENST00000486913	NA	NA	CTC-340A15.2	NA	NA	antisense	intron	NA	NA
D0H3K4me1_peak_63350	chr12	95242771	95243537	+	87	NA	intron (ENST00000549589.3, intron 2 of 5)	protein_coding-intron (ENST00000397792.6, intron 1 of 12)	-8791	ENST00000356859.6	ENSG00000028203	ENST00000551792	NA	NA	VEZT	NA	NA	protein_coding	intron	4.50805	5.17313
D0H3K4me1_peak_291252	chrX	47162879	47163183	+	87	NA	intron (ENST00000377604.5, intron 2 of 23)	protein_coding-intron (ENST00000329236.8, intron 2 of 23)	-4832	ENST00000456427.1	ENSG00000237351	ENST00000456427	NA	NA	CTD-2522E6.4	NA	NA	processed_pseudogene	intron	NA	NA
D0H3K4me1_peak_255961	chr7	112022718	112023081	+	87	NA	intron (ENST00000476846.3, intron 1 of 22)	protein_coding-intron (ENST00000428084.3, intron 1 of 52)	-18767	ENST00000468571.1	ENSG00000128512	ENST00000417165	NA	NA	DOCK4	NA	NA	protein_coding	intron	2.83817	2.67708
D0H3K4me1_peak_50271	chr11	106671008	106671414	+	87	NA	Intergenic	Intergenic	130281	ENST00000578526.1	ENSG00000264542	ENSG00000264542	NA	NA	AP001282.1	NA	NA	miRNA	Intergenic	NA	NA
D0H3K4me1_peak_244985	chr7	3496271	3496619	+	87	NA	intron (ENST00000615806.2, intron 2 of 45)	protein_coding-intron (ENST00000389531.5, intron 1 of 43)	77378	ENST00000390210.1	ENSG00000211544	ENST00000390210	NA	NA	AC069286.1	NA	NA	miRNA	intron	NA	NA
D0H3K4me1_peak_218235	chr5	80504344	80504651	+	87	NA	intron (ENST00000509292.1, intron 1 of 3)	protein_coding-intron (ENST00000282226.4, intron 2 of 5)	2692	ENST00000509292.1	ENSG00000152380	ENST00000507084	NA	NA	FAM151B	NA	NA	protein_coding	intron	0.137504	1.08078
D0H3K4me1_peak_247143	chr7	24658405	24658737	+	87	NA	intron (ENST00000430180.3, intron 5 of 7)	protein_coding-intron (ENST00000222644.7, intron 5 of 11)	-4903	ENST00000472674.1	ENSG00000105926	ENST00000396475	NA	NA	MPP6	NA	NA	protein_coding	intron	3.10068	2.92492
D0H3K4me1_peak_247777	chr7	30127949	30128289	+	87	NA	intron (ENST00000396257.4, intron 13 of 13)	protein_coding-intron (ENST00000396257.4, intron 13 of 13)	-6691	ENST00000324453.10	ENSG00000180354	ENST00000409688	NA	NA	MTURN	NA	NA	protein_coding	intron	1.8886	4.31148
D0H3K4me1_peak_43824	chr11	41059025	41059392	+	87	NA	intron (ENST00000528697.3, intron 1 of 6)	protein_coding-intron (ENST00000528697.3, intron 1 of 6)	63804	ENST00000517113.1	ENSG00000252922	ENSG00000252922	NA	NA	RNU6-365P	NA	NA	snRNA	intron	NA	NA
D0H3K4me1_peak_247470	chr7	27446156	27446474	+	87	NA	Intergenic	Intergenic	12534	ENST00000453115.1	ENSG00000233830	ENSG00000233830	NA	NA	EIF4HP1	NA	NA	processed_pseudogene	Intergenic	NA	NA
D0H3K4me1_peak_149654	chr2	133623481	133623797	+	87	NA	Intergenic	Intergenic	27548	ENST00000363838.1	ENSG00000200708	ENST00000363838	NA	NA	RN7SKP93	NA	NA	misc_RNA	Intergenic	NA	NA
D0H3K4me1_peak_138628	chr2	24983124	24983433	+	87	NA	intron (ENST00000428614.1, intron 1 of 3)	antisense-intron (ENST00000428614.1, intron 1 of 3)	11095	ENST00000421842.1	ENSG00000224165	ENST00000421842	NA	NA	DNAJC27-AS1	NA	NA	antisense	intron	0.722219	1.80678
D0H3K4me1_peak_112272	chr17	41948186	41948486	+	87	NA	intron (ENST00000591658.3, intron 8 of 9)	protein_coding-intron (ENST00000377540.3, intron 8 of 11)	13038	ENST00000585530.1	ENSG00000204815	ENST00000593239	NA	NA	TTC25	NA	NA	protein_coding	intron	1.11758	2.2929
D0H3K4me1_peak_29830	chr10	30495890	30496198	+	87	NA	Intergenic	Intergenic	22817	ENST00000396326.2	ENSG00000213778	ENSG00000213778	NA	NA	HNRNPA1P32	NA	NA	processed_pseudogene	Intergenic	NA	NA
D0H3K4me1_peak_262738	chr8	23190877	23191818	+	87	NA	TTS (ENST00000518308.1)	antisense-TTS (ENST00000518308.1)	2068	ENST00000518308.1	ENSG00000253930	ENST00000518308	NA	NA	RP11-1149O23.2	NA	NA	antisense	TTS	NA	NA
D0H3K4me1_peak_217950	chr5	78741997	78742560	+	87	NA	intron (ENST00000514587.1, intron 3 of 3)	protein_coding-intron (ENST00000514587.1, intron 3 of 3)	-11318	ENST00000521306.1	ENSG00000254310	ENST00000521306	NA	NA	CTD-2045M21.1	NA	NA	processed_pseudogene	intron	NA	NA
D0H3K4me1_peak_92945	chr15	73647059	73647355	+	87	NA	Intergenic	Intergenic	-13073	ENST00000351217.8	ENSG00000156642	ENST00000561898	NA	NA	NPTN	NA	NA	protein_coding	Intergenic	5.68844	5.2749
D0H3K4me1_peak_144682	chr2	73263329	73263678	+	87	NA	intron (ENST00000521871.3, intron 8 of 12)	protein_coding-intron (ENST00000295133.7, intron 7 of 11)	3301	ENST00000519873.1	ENSG00000163013	ENST00000520530	NA	NA	FBXO41	NA	NA	protein_coding	intron	2.27621	1.73752
D0H3K4me1_peak_195722	chr3	196445495	196446341	+	87	NA	Intergenic	Intergenic	7137	ENST00000430043.1	ENSG00000225240	ENST00000430043	NA	NA	AC117490.2	NA	NA	unprocessed_pseudogene	Intergenic	0.429927	0.716179
D0H3K4me1_peak_14263	chr1	114387267	114388112	+	87	NA	Intergenic	Intergenic	10149	ENST00000492227.1	ENSG00000197323	ENST00000476908	NA	NA	TRIM33	NA	NA	protein_coding	Intergenic	3.38641	4.10204
D0H3K4me1_peak_243584	chr6	159308351	159308689	+	87	NA	Intergenic	Intergenic	46153	ENST00000427460.1	ENSG00000231178	ENSG00000231178	NA	NA	RP11-125D12.1	NA	NA	lincRNA	Intergenic	NA	NA
D0H3K4me1_peak_268336	chr8	78843674	78844009	+	87	NA	Intergenic	Intergenic	6312	ENST00000565297.1	ENSG00000261618	ENSG00000261618	NA	NA	RP11-79H23.3	NA	NA	lincRNA	Intergenic	NA	NA
D0H3K4me1_peak_72775	chr13	53764479	53765114	+	87	NA	Intergenic	Intergenic	-50623	ENST00000569422.1	ENSG00000261517	ENSG00000261517	NA	NA	LINC00558	NA	NA	lincRNA	Intergenic	0.137504	0.137504
D0H3K4me1_peak_254758	chr7	101428205	101429071	+	87	NA	intron (ENST00000613501.1, intron 2 of 12)	protein_coding-intron (ENST00000313669.9, intron 2 of 12)	-39558	ENST00000413033.1	ENSG00000233683	ENST00000413033	NA	NA	RP5-1106H14.1	NA	NA	processed_pseudogene	intron	NA	NA
D0H3K4me1_peak_20276	chr1	200424711	200425962	+	87	NA	Intergenic	Intergenic	-15280	ENST00000294740.3	ENSG00000162702	ENSG00000162702	NA	NA	ZNF281	NA	NA	protein_coding	Intergenic	4.09736	3.4829
D0H3K4me1_peak_87700	chr15	34195547	34195855	+	87	NA	intron (ENST00000560108.3, intron 1 of 5)	protein_coding-intron (ENST00000256544.5, intron 1 of 9)	4139	ENST00000559464.1	ENSG00000134152	ENST00000560247	NA	NA	KATNBL1	NA	NA	protein_coding	intron	4.77327	4.84242
D0H3K4me1_peak_1991	chr1	14622514	14622842	+	87	NA	intron (ENST00000503743.3, intron 2 of 8)	protein_coding-intron (ENST00000376030.4, intron 1 of 14)	23961	ENST00000503743.3	ENSG00000189337	ENST00000376030	NA	NA	KAZN	NA	NA	protein_coding	intron	3.26176	3.5396
D0H3K4me1_peak_273396	chr8	134285131	134285449	+	87	NA	intron (ENST00000523317.1, intron 1 of 1)	lincRNA-intron (ENST00000523317.1, intron 1 of 1)	35157	ENST00000523317.1	ENSG00000253627	ENSG00000253627	NA	NA	RP11-513H8.1	NA	NA	lincRNA	intron	NA	NA
D0H3K4me1_peak_156350	chr2	207298689	207299004	+	87	NA	intron (ENST00000412387.3, intron 4 of 4)	antisense-intron (ENST00000412387.3, intron 4 of 4)	-29422	ENST00000408701.1	ENSG00000221628	ENSG00000221628	NA	NA	MIR1302-4	NA	NA	miRNA	intron	NA	NA
D0H3K4me1_peak_167147	chr20	57700915	57701276	+	87	NA	intron (ENST00000395819.3, intron 1 of 4)	protein_coding-intron (ENST00000265626.6, intron 1 of 3)	8665	ENST00000395819.3	ENSG00000124225	ENST00000414037	NA	NA	PMEPA1	NA	NA	protein_coding	intron	4.08571	3.8573
D0H3K4me1_peak_238750	chr6	110769003	110769724	+	87	NA	intron (ENST00000413605.4, intron 1 of 11)	protein_coding-intron (ENST00000323817.5, intron 2 of 13)	-23162	ENST00000463016.1	ENSG00000155111	ENST00000463016	NA	NA	CDK19	NA	NA	protein_coding	intron	3.02897	3.76838
D0H3K4me1_peak_91025	chr15	60527900	60528231	+	87	NA	TTS (ENST00000558234.1)	protein_coding-TTS (ENST00000558234.1)	-1908	ENST00000560280.1	ENSG00000259274	ENSG00000259274	NA	NA	CTD-2501E16.2	NA	NA	antisense	TTS	NA	NA
D0H3K4me1_peak_271521	chr8	116609137	116609451	+	87	NA	Intergenic	Intergenic	48481	ENST00000520289.1	ENSG00000147677	ENST00000517974	NA	NA	EIF3H	NA	NA	protein_coding	Intergenic	7.96324	7.94428
D0H3K4me1_peak_60218	chr12	62304678	62304982	+	87	NA	promoter-TSS (ENST00000546694.1)	protein_coding-promoter-TSS (ENST00000546694.1)	-765	ENST00000546694.1	ENSG00000135655	ENST00000550632	NA	NA	USP15	NA	NA	protein_coding	promoter-TSS	3.77237	4.14992
D0H3K4me1_peak_66570	chr12	117737657	117737987	+	87	NA	intron (ENST00000425217.3, intron 4 of 19)	protein_coding-intron (ENST00000339824.6, intron 4 of 19)	-60571	ENST00000545002.1	ENSG00000171435	ENST00000339824	NA	NA	KSR2	NA	NA	protein_coding	intron	0.209534	0.356219
D0H3K4me1_peak_126002	chr19	2066294	2066592	+	87	NA	Intergenic	Intergenic	12276	ENST00000592280.1	ENSG00000172081	ENST00000591326	NA	NA	MOB3A	NA	NA	protein_coding	Intergenic	2.48119	3.63364
D0H3K4me1_peak_79379	chr14	38544144	38544451	+	87	NA	Intergenic	Intergenic	-60958	ENST00000603845.1	ENSG00000271468	ENST00000603845	NA	NA	RP11-14N4.1	NA	NA	processed_pseudogene	Intergenic	NA	NA
D0H3K4me1_peak_206119	chr4	123198133	123198434	+	87	NA	intron (ENST00000274008.4, intron 14 of 15)	protein_coding-intron (ENST00000274008.4, intron 14 of 15)	61835	ENST00000513642.2	ENSG00000250322	ENSG00000250322	NA	NA	CTB-51E13.1	NA	NA	processed_pseudogene	intron	NA	NA
D0H3K4me1_peak_162342	chr20	19943836	19944747	+	87	NA	intron (ENST00000467569.3, intron 4 of 7)	protein_coding-intron (ENST00000255006.8, intron 3 of 11)	9166	ENST00000484638.1	ENSG00000132669	ENST00000440354	NA	NA	RIN2	NA	NA	protein_coding	intron	2.12443	3.17264
D0H3K4me1_peak_267102	chr8	66039212	66039523	+	87	NA	intron (ENST00000524076.3, intron 1 of 3)	protein_coding-intron (ENST00000276570.7, intron 1 of 5)	-4110	ENST00000522619.1	ENSG00000147570	ENST00000519330	NA	NA	DNAJC5B	NA	NA	protein_coding	intron	0.137504	0.137504
D0H3K4me1_peak_125576	chr18	78887849	78888153	+	87	NA	Intergenic	Intergenic	30992	ENST00000578030.1	ENSG00000266586	ENST00000578030	NA	NA	CTD-2382H12.2	NA	NA	lincRNA	Intergenic	NA	NA
D0H3K4me1_peak_201111	chr4	57629725	57630023	+	87	NA	intron (ENST00000507808.1, intron 1 of 2)	lincRNA-intron (ENST00000507808.1, intron 1 of 2)	-24002	ENST00000509641.2	ENSG00000251049	ENSG00000251049	NA	NA	RP11-685F15.1	NA	NA	lincRNA	intron	NA	NA
D0H3K4me1_peak_149770	chr2	134746388	134746686	+	87	NA	intron (ENST00000392929.4, intron 3 of 3)	antisense-intron (ENST00000392929.4, intron 3 of 3)	-27537	ENST00000281924.6	ENSG00000152128	ENST00000476823	NA	NA	TMEM163	NA	NA	protein_coding	intron	0.486897	2.20069
D0H3K4me1_peak_195650	chr3	196158152	196158485	+	87	NA	intron (ENST00000457079.1, intron 2 of 2)	lincRNA-intron (ENST00000457079.1, intron 2 of 2)	15682	ENST00000457079.1	ENSG00000224652	ENSG00000224652	NA	NA	LINC00885	NA	NA	lincRNA	intron	0.137504	0.137504
D0H3K4me1_peak_95626	chr15	94300344	94300649	+	87	NA	intron (ENST00000561608.3, intron 3 of 3)	protein_coding-intron (ENST00000357742.6, intron 1 of 21)	2230	ENST00000357742.6	ENSG00000140563	ENST00000451018	NA	NA	MCTP2	NA	NA	protein_coding	intron	1.11038	0.581995
D0H3K4me1_peak_224573	chr5	149741482	149741801	+	87	NA	intron (ENST00000461780.1, intron 2 of 3)	protein_coding-intron (ENST00000309241.7, intron 1 of 11)	8844	ENST00000362177.2	ENSG00000199047	ENSG00000199047	NA	NA	MIR378A	NA	NA	miRNA	intron	NA	NA
D0H3K4me1_peak_43566	chr11	36975097	36975392	+	87	NA	Intergenic	Intergenic	278927	ENST00000524806.1	ENSG00000254498	ENST00000524806	NA	NA	CTD-2119L1.1	NA	NA	processed_pseudogene	Intergenic	NA	NA
D0H3K4me1_peak_52709	chr11	126372251	126372573	+	87	NA	intron (ENST00000534733.4, intron 2 of 4)	protein_coding-intron (ENST00000227495.8, intron 1 of 10)	-2608	ENST00000528605.3	ENSG00000110080	ENST00000534083	NA	NA	ST3GAL4	NA	NA	protein_coding	intron	2.94033	2.98428
D0H3K4me1_peak_213864	chr5	29785953	29786259	+	87	NA	Intergenic	Intergenic	-9832	ENST00000510857.1	ENSG00000250984	ENST00000510857	NA	NA	CTD-2011G17.1	NA	NA	processed_pseudogene	Intergenic	NA	NA
D0H3K4me1_peak_97343	chr16	5888641	5888965	+	87	NA	intron (ENST00000569895.3, intron 4 of 6)	processed_transcript-intron (ENST00000569895.3, intron 4 of 6)	-50142	ENST00000603755.1	ENSG00000270440	ENSG00000270440	NA	NA	RP11-19H6.1	NA	NA	processed_pseudogene	intron	NA	NA
D0H3K4me1_peak_141884	chr2	47861234	47862080	+	87	NA	intron (ENST00000492225.3, intron 1 of 15)	protein_coding-intron (ENST00000316377.6, intron 1 of 16)	-21798	ENST00000422792.1	ENSG00000236549	ENST00000422792	NA	NA	AC079807.3	NA	NA	processed_pseudogene	intron	NA	NA
D0H3K4me1_peak_43553	chr11	36705644	36705987	+	87	NA	Intergenic	Intergenic	9498	ENST00000524806.1	ENSG00000254498	ENST00000524806	NA	NA	CTD-2119L1.1	NA	NA	processed_pseudogene	Intergenic	NA	NA
D0H3K4me1_peak_25360	chr1	242424422	242424738	+	87	NA	intron (ENST00000536534.4, intron 1 of 9)	protein_coding-intron (ENST00000314833.8, intron 1 of 8)	24845	ENST00000459864.1	ENSG00000180287	ENST00000427495	NA	NA	PLD5	NA	NA	protein_coding	intron	1.38675	0.523068
D0H3K4me1_peak_298967	chrX	155628787	155629156	+	87	NA	intron (ENST00000474677.1, intron 1 of 1)	protein_coding-intron (ENST00000474677.1, intron 1 of 1)	-16035	ENST00000334398.5	ENSG00000185973	ENST00000487422	NA	NA	TMLHE	NA	NA	protein_coding	intron	3.33705	3.17675
D0H3K4me1_peak_121205	chr18	26426542	26427342	+	87	NA	TTS (ENST00000578367.1)	lincRNA-TTS (ENST00000578367.1)	3947	ENST00000578367.1	ENSG00000263862	ENST00000578367	NA	NA	RP11-107K17.1	NA	NA	lincRNA	TTS	NA	NA
D0H3K4me1_peak_140152	chr2	35247284	35247593	+	87	NA	Intergenic	Intergenic	-27834	ENST00000397347.2	ENSG00000196085	ENST00000397347	NA	NA	AC013442.1	NA	NA	processed_pseudogene	Intergenic	NA	NA
D0H3K4me1_peak_38305	chr10	114568032	114568335	+	87	NA	intron (ENST00000533213.4, intron 4 of 22)	protein_coding-intron (ENST00000277895.7, intron 4 of 22)	7354	ENST00000481974.1	ENSG00000099204	ENST00000392955	NA	NA	ABLIM1	NA	NA	protein_coding	intron	2.84395	3.91429
D0H3K4me1_peak_154883	chr2	195571031	195571343	+	87	NA	intron (ENST00000432711.1, intron 1 of 1)	lincRNA-intron (ENST00000432711.1, intron 1 of 1)	1783	ENST00000432711.1	ENSG00000234919	ENSG00000234919	NA	NA	AC064834.3	NA	NA	lincRNA	intron	NA	NA
D0H3K4me1_peak_287237	chrX	8713395	8713787	+	87	NA	intron (ENST00000619786.1, intron 4 of 16)	protein_coding-intron (ENST00000262648.5, intron 1 of 13)	18595	ENST00000262648.5	ENSG00000011201	ENST00000262648	NA	NA	KAL1	NA	NA	protein_coding	intron	NA	NA
D0H3K4me1_peak_281701	chr9	100203370	100203673	+	87	NA	intron (ENST00000460636.2, intron 3 of 7)	protein_coding-intron (ENST00000262456.4, intron 3 of 17)	28343	ENST00000424456.3	ENSG00000231697	ENSG00000231697	NA	NA	NANOGP5	NA	NA	transcribed_processed_pseudogene	intron	NA	NA
D0H3K4me1_peak_259349	chr7	145448955	145449305	+	87	NA	Intergenic	Intergenic	-134067	ENST00000456901.1	ENSG00000231839	ENST00000456901	NA	NA	AC073055.2	NA	NA	processed_pseudogene	Intergenic	NA	NA
D0H3K4me1_peak_128852	chr19	13506477	13506999	+	87	NA	promoter-TSS (ENST00000360228.7)	protein_coding-promoter-TSS (ENST00000360228.7)	-235	ENST00000573710.4	ENSG00000141837	ENST00000574974	NA	NA	CACNA1A	NA	NA	protein_coding	promoter-TSS	2.87979	3.33758
D0H3K4me1_peak_57332	chr12	33863483	33863789	+	87	NA	Intergenic	Intergenic	59844	ENST00000384299.1	ENSG00000207026	ENSG00000207026	NA	NA	RNU6-472P	NA	NA	snRNA	Intergenic	NA	NA
D0H3K4me1_peak_237587	chr6	99846978	99847273	+	87	NA	Intergenic	Intergenic	-146819	ENST00000443234.4	ENSG00000229315	ENST00000452482	NA	NA	MCHR2-AS1	NA	NA	antisense	Intergenic	0.574176	0.137504
D0H3K4me1_peak_297106	chrX	131079393	131079720	+	87	NA	intron (ENST00000412432.4, intron 1 of 11)	protein_coding-intron (ENST00000276211.7, intron 1 of 11)	839	ENST00000412432.4	ENSG00000147256	ENST00000423277	NA	NA	ARHGAP36	NA	NA	protein_coding	intron	0.137504	0.697979
D0H3K4me1_peak_213144	chr5	18128458	18128772	+	87	NA	Intergenic	Intergenic	79065	ENST00000490372.1	ENSG00000240785	ENSG00000240785	NA	NA	RPL36AP21	NA	NA	processed_pseudogene	Intergenic	NA	NA
D0H3K4me1_peak_185500	chr3	85704734	85705439	+	87	NA	intron (ENST00000407528.4, intron 1 of 9)	protein_coding-intron (ENST00000383699.5, intron 1 of 9)	-21396	ENST00000405615.2	ENSG00000175161	ENST00000383699	NA	NA	CADM2	NA	NA	protein_coding	intron	2.02885	3.00866
D0H3K4me1_peak_56673	chr12	27694982	27695285	+	87	NA	exon (ENST00000228425.8, exon 30 of 30)	protein_coding-exon (ENST00000228425.8, exon 30 of 30)	-1386	ENST00000310791.3	ENSG00000174236	ENSG00000174236	NA	NA	REP15	NA	NA	protein_coding	exon	0.137504	0.152266
D0H3K4me1_peak_79475	chr14	39288245	39288585	+	87	NA	intron (ENST00000555716.3, intron 4 of 5)	protein_coding-intron (ENST00000280083.5, intron 4 of 23)	12189	ENST00000553352.1	ENSG00000150527	ENST00000556148	NA	NA	CTAGE5	NA	NA	protein_coding	intron	NA	NA
D0H3K4me1_peak_149130	chr2	127273590	127274519	+	87	NA	intron (ENST00000445889.3, intron 10 of 14)	protein_coding-intron (ENST00000285398.4, intron 10 of 14)	-11172	ENST00000491292.3	ENSG00000163161	ENST00000491292	NA	NA	ERCC3	NA	NA	protein_coding	intron	4.25946	4.87896
D0H3K4me1_peak_222243	chr5	131372551	131372905	+	87	NA	intron (ENST00000503291.3, intron 3 of 5)	protein_coding-intron (ENST00000360515.5, intron 3 of 5)	-12878	ENST00000502582.1	ENSG00000158985	ENST00000504701	NA	NA	CDC42SE2	NA	NA	protein_coding	intron	3.54373	4.00488
D0H3K4me1_peak_135870	chr19	55815369	55815679	+	87	NA	intron (ENST00000593208.1, intron 3 of 3)	protein_coding-intron (ENST00000589093.3, intron 2 of 9)	2713	ENST00000589824.4	ENSG00000179873	ENST00000593208	NA	NA	NLRP11	NA	NA	protein_coding	intron	0.137504	0.137504
D0H3K4me1_peak_7253	chr1	44373754	44374059	+	87	NA	Intergenic	Intergenic	-16816	ENST00000362515.1	ENSG00000199385	ENST00000362515	NA	NA	RNU6-369P	NA	NA	snRNA	Intergenic	NA	NA
D0H3K4me1_peak_144318	chr2	70128480	70129472	+	87	NA	Intergenic	Intergenic	-3659	ENST00000414141.1	ENSG00000231327	ENST00000414141	NA	NA	AC016700.5	NA	NA	lincRNA	Intergenic	NA	NA
D0H3K4me1_peak_257498	chr7	129999749	130000367	+	87	NA	intron (ENST00000587038.1, intron 2 of 4)	antisense-intron (ENST00000587038.1, intron 2 of 4)	-8796	ENST00000480018.1	ENSG00000244036	ENST00000587038	NA	NA	RP11-306G20.1	NA	NA	antisense	intron	NA	NA
D0H3K4me1_peak_208797	chr4	155336880	155337220	+	87	NA	intron (ENST00000597939.3, intron 2 of 3)	antisense-intron (ENST00000512269.3, intron 1 of 2)	-2919	ENST00000608544.3	ENSG00000250910	ENST00000610249	NA	NA	AC097467.2	NA	NA	antisense	intron	NA	NA
D0H3K4me1_peak_51354	chr11	116653732	116654033	+	87	NA	intron (ENST00000444123.3, intron 2 of 2)	lincRNA-intron (ENST00000439483.1, intron 2 of 2)	14402	ENST00000439483.1	ENSG00000237937	ENSG00000237937	NA	NA	AP000770.1	NA	NA	lincRNA	intron	0.137504	0.137504
D0H3K4me1_peak_262721	chr8	23106132	23107262	+	87	NA	intron (ENST00000517558.1, intron 1 of 3)	protein_coding-intron (ENST00000356864.3, intron 1 of 4)	3776	ENST00000517558.1	ENSG00000173535	ENST00000356864	NA	NA	TNFRSF10C	NA	NA	protein_coding	intron	3.2202	1.26494
D0H3K4me1_peak_112804	chr17	44143493	44144039	+	87	NA	intron (ENST00000585683.3, intron 1 of 9)	protein_coding-intron (ENST00000245382.6, intron 1 of 6)	1744	ENST00000245382.6	ENSG00000125319	ENST00000245382	NA	NA	C17orf53	NA	NA	protein_coding	intron	2.92502	1.98309
D0H3K4me1_peak_60680	chr12	66061180	66061513	+	87	NA	Intergenic	Intergenic	-4875	ENST00000516048.1	ENSG00000251857	ENST00000516048	NA	NA	RNA5SP362	NA	NA	rRNA	Intergenic	NA	NA
D0H3K4me1_peak_39154	chr10	121704819	121705176	+	87	NA	Intergenic	Intergenic	-8610	ENST00000436276.1	ENSG00000223540	ENST00000436276	NA	NA	RPS15AP5	NA	NA	processed_pseudogene	Intergenic	NA	NA
D0H3K4me1_peak_216590	chr5	64329316	64329628	+	87	NA	intron (ENST00000389100.6, intron 6 of 7)	protein_coding-intron (ENST00000389100.6, intron 6 of 7)	157143	ENST00000438016.2	ENSG00000236068	ENST00000438016	NA	NA	AC016561.1	NA	NA	unitary_pseudogene	intron	NA	NA
D0H3K4me1_peak_1593	chr1	11710023	11711077	+	87	NA	intron (ENST00000294485.5, intron 3 of 6)	protein_coding-intron (ENST00000294485.5, intron 3 of 6)	18821	ENST00000294485.5	ENSG00000162490	ENST00000294485	NA	NA	DRAXIN	NA	NA	protein_coding	intron	2.64689	5.54242
D0H3K4me1_peak_257598	chr7	130506337	130506657	+	87	NA	TTS (ENST00000223215.6)	protein_coding-TTS (ENST00000223215.6)	-1163	ENST00000604965.1	ENSG00000270953	ENST00000604965	NA	NA	RP11-2E11.9	NA	NA	antisense	TTS	NA	NA
D0H3K4me1_peak_246555	chr7	19937716	19938016	+	87	NA	intron (ENST00000437191.3, intron 5 of 5)	sense_overlapping-intron (ENST00000415499.3, intron 5 of 5)	30371	ENST00000457921.3	ENSG00000243004	ENST00000457921	NA	NA	AC005062.2	NA	NA	sense_overlapping	intron	NA	NA
D0H3K4me1_peak_59680	chr12	56481050	56481374	+	87	NA	promoter-TSS (ENST00000539272.3)	protein_coding-promoter-TSS (ENST00000539272.3)	-754	ENST00000539272.3	ENSG00000135423	ENST00000483347	NA	NA	GLS2	NA	NA	protein_coding	promoter-TSS	4.42729	0.874237
D0H3K4me1_peak_254431	chr7	100117877	100118532	+	87	NA	intron (ENST00000431404.2, intron 1 of 2)	protein_coding-intron (ENST00000344095.6, intron 1 of 14)	772	ENST00000487288.1	ENSG00000106290	ENST00000440225	NA	NA	TAF6	NA	NA	protein_coding	intron	5.48581	4.95728
D0H3K4me1_peak_68714	chr12	130785789	130786118	+	87	NA	Intergenic	Intergenic	-9407	ENST00000624414.1	ENSG00000279650	ENSG00000279650	NA	NA	RP11-989F5.4	NA	NA	TEC	Intergenic	NA	NA
D0H3K4me1_peak_137429	chr2	11663990	11664285	+	87	NA	intron (ENST00000306928.5, intron 1 of 3)	protein_coding-intron (ENST00000306928.5, intron 1 of 3)	1832	ENST00000399740.2	ENSG00000230044	ENSG00000230044	NA	NA	AC110754.3	NA	NA	processed_pseudogene	intron	NA	NA
D0H3K4me1_peak_257063	chr7	127198517	127199027	+	87	NA	intron (ENST00000472701.3, intron 2 of 11)	protein_coding-intron (ENST00000339582.4, intron 2 of 10)	-16355	ENST00000450061.3	ENSG00000236340	ENST00000413812	NA	NA	AC000099.1	NA	NA	antisense	intron	0.137504	0.137504
D0H3K4me1_peak_230797	chr6	19091465	19091799	+	87	NA	Intergenic	Intergenic	-52063	ENST00000402485.2	ENSG00000217379	ENSG00000217379	NA	NA	RP11-254A17.1	NA	NA	processed_pseudogene	Intergenic	NA	NA
D0H3K4me1_peak_178978	chr3	27441739	27443207	+	87	NA	intron (ENST00000457377.3, intron 3 of 23)	protein_coding-intron (ENST00000295736.7, intron 3 of 24)	14281	ENST00000428386.3	ENSG00000033867	ENST00000455077	NA	NA	SLC4A7	NA	NA	protein_coding	intron	4.45049	3.29794
D0H3K4me1_peak_98604	chr16	13524619	13524922	+	87	NA	intron (ENST00000574540.1, intron 2 of 2)	lincRNA-intron (ENST00000571619.3, intron 4 of 4)	66444	ENST00000576058.2	ENSG00000262235	ENST00000576058	NA	NA	AC003009.2	NA	NA	processed_pseudogene	intron	NA	NA
D0H3K4me1_peak_226743	chr5	169961837	169962149	+	87	NA	intron (ENST00000523970.1, intron 1 of 1)	protein_coding-intron (ENST00000256935.10, intron 27 of 51)	18455	ENST00000523970.1	ENSG00000204767	ENST00000377365	NA	NA	FAM196B	NA	NA	protein_coding	intron	NA	NA
D0H3K4me1_peak_168706	chr21	27088433	27088729	+	87	NA	Intergenic	Intergenic	55368	ENST00000429271.1	ENSG00000215326	ENSG00000215326	NA	NA	GPX1P2	NA	NA	processed_pseudogene	Intergenic	NA	NA
D0H3K4me1_peak_217418	chr5	74545717	74546251	+	87	NA	Intergenic	Intergenic	-9008	ENST00000507781.1	ENSG00000248673	ENSG00000248673	NA	NA	LINC01331	NA	NA	lincRNA	Intergenic	0.137504	0.137504
D0H3K4me1_peak_190516	chr3	144175403	144175716	+	87	NA	Intergenic	Intergenic	11461	ENST00000410846.1	ENSG00000222778	ENST00000410846	NA	NA	RNA5SP144	NA	NA	rRNA	Intergenic	NA	NA
D0H3K4me1_peak_261294	chr8	9403530	9403843	+	87	NA	intron (ENST00000522129.3, intron 1 of 2)	lincRNA-intron (ENST00000520255.3, intron 3 of 3)	12254	ENST00000521842.1	ENSG00000254237	ENST00000521842	NA	NA	RP11-115J16.2	NA	NA	lincRNA	intron	NA	NA
D0H3K4me1_peak_57832	chr12	44360423	44360743	+	87	NA	intron (ENST00000546978.1, intron 1 of 2)	protein_coding-intron (ENST00000266534.5, intron 6 of 7)	42288	ENST00000546978.1	ENSG00000139173	ENST00000551577	NA	NA	TMEM117	NA	NA	protein_coding	intron	1.62911	2.16634
D0H3K4me1_peak_178981	chr3	27461427	27461950	+	87	NA	promoter-TSS (ENST00000412792.1)	processed_pseudogene-promoter-TSS (ENST00000412792.1)	-818	ENST00000412792.1	ENSG00000227523	ENST00000412792	NA	NA	RPS20P15	NA	NA	processed_pseudogene	promoter-TSS	NA	NA
D0H3K4me1_peak_47977	chr11	77641271	77641568	+	87	NA	Intergenic	Intergenic	-3614	ENST00000525428.3	ENSG00000074201	ENST00000263309	NA	NA	CLNS1A	NA	NA	protein_coding	Intergenic	6.53712	6.49381
D0H3K4me1_peak_226011	chr5	163142942	163143244	+	87	NA	intron (ENST00000458002.4, intron 3 of 4)	antisense-intron (ENST00000458002.4, intron 3 of 4)	103802	ENST00000506570.1	ENSG00000249449	ENST00000506570	NA	NA	MRPL57P6	NA	NA	processed_pseudogene	intron	NA	NA
D0H3K4me1_peak_256755	chr7	122664836	122665164	+	87	NA	intron (ENST00000615869.2, intron 2 of 28)	protein_coding-intron (ENST00000313070.9, intron 2 of 29)	-11580	ENST00000445929.1	ENSG00000225795	ENST00000445929	NA	NA	RP11-395G17.1	NA	NA	processed_pseudogene	intron	NA	NA
D0H3K4me1_peak_75555	chr13	94804385	94804705	+	87	NA	Intergenic	Intergenic	-43530	ENST00000434403.1	ENSG00000237924	ENSG00000237924	NA	NA	RPL21P112	NA	NA	processed_pseudogene	Intergenic	NA	NA
D0H3K4me1_peak_28895	chr10	23608285	23608608	+	87	NA	Intergenic	Intergenic	-86300	ENST00000376462.3	ENSG00000120549	ENST00000438429	NA	NA	KIAA1217	NA	NA	protein_coding	Intergenic	3.332	1.91011
D0H3K4me1_peak_294610	chrX	100227255	100227571	+	87	NA	Intergenic	Intergenic	21900	ENST00000612961.1	ENSG00000275864	ENST00000612961	NA	NA	AL355593.1	NA	NA	miRNA	Intergenic	NA	NA
D0H3K4me1_peak_278898	chr9	76122679	76122999	+	87	NA	intron (ENST00000545128.3, intron 9 of 36)	protein_coding-intron (ENST00000376752.6, intron 9 of 20)	26862	ENST00000424854.4	ENSG00000099139	ENST00000455778	NA	NA	PCSK5	NA	NA	protein_coding	intron	3.2336	1.2326
D0H3K4me1_peak_58692	chr12	50489963	50490291	+	87	NA	Intergenic	Intergenic	-14858	ENST00000549620.3	ENSG00000066084	ENST00000301180	NA	NA	DIP2B	NA	NA	protein_coding	Intergenic	2.93838	3.39872
D0H3K4me1_peak_224054	chr5	144386922	144387304	+	87	NA	intron (ENST00000512467.3, intron 3 of 3)	protein_coding-intron (ENST00000507359.3, intron 2 of 2)	17779	ENST00000505261.1	ENSG00000249605	ENSG00000249605	NA	NA	CTC-218H9.1	NA	NA	sense_intronic	intron	NA	NA
D0H3K4me1_peak_186381	chr3	101711439	101711814	+	87	NA	promoter-TSS (ENST00000489621.1)	processed_pseudogene-promoter-TSS (ENST00000489621.1)	-846	ENST00000489621.1	ENSG00000244119	ENSG00000244119	NA	NA	PDCL3P4	NA	NA	processed_pseudogene	promoter-TSS	NA	NA
D0H3K4me1_peak_128820	chr19	13346450	13347238	+	87	NA	intron (ENST00000614285.2, intron 6 of 47)	protein_coding-intron (ENST00000360228.7, intron 6 of 46)	18476	ENST00000593160.1	ENSG00000141837	ENST00000574974	NA	NA	CACNA1A	NA	NA	protein_coding	intron	2.87979	3.33758
D0H3K4me1_peak_288794	chrX	22686009	22686326	+	87	NA	intron (ENST00000455399.1, intron 2 of 3)	lincRNA-intron (ENST00000455399.1, intron 2 of 3)	-12290	ENST00000442155.1	ENSG00000237019	ENSG00000237019	NA	NA	GS1-433O24.1	NA	NA	lincRNA	intron	NA	NA
D0H3K4me1_peak_191462	chr3	155753526	155753833	+	87	NA	Intergenic	Intergenic	-6938	ENST00000469035.1	ENSG00000241307	ENSG00000241307	NA	NA	RP11-674E16.1	NA	NA	processed_pseudogene	Intergenic	NA	NA
D0H3K4me1_peak_194293	chr3	184914238	184914582	+	87	NA	promoter-TSS (ENST00000452140.3)	protein_coding-promoter-TSS (ENST00000452140.3)	-973	ENST00000452140.3	ENSG00000156931	ENST00000469713	NA	NA	VPS8	NA	NA	protein_coding	promoter-TSS	3.63091	4.37222
D0H3K4me1_peak_23667	chr1	228455015	228455355	+	87	NA	Intergenic	Intergenic	2688	ENST00000366695.3	ENSG00000181218	ENST00000366695	NA	NA	HIST3H2A	NA	NA	protein_coding	Intergenic	2.15456	4.12358
D0H3K4me1_peak_100270	chr16	27404866	27405199	+	87	NA	intron (ENST00000564089.3, intron 2 of 9)	protein_coding-intron (ENST00000337929.5, intron 1 of 8)	2858	ENST00000564089.3	ENSG00000103522	ENST00000564089	NA	NA	IL21R	NA	NA	protein_coding	intron	0.138735	0.137504
D0H3K4me1_peak_266574	chr8	59186549	59186849	+	87	NA	Intergenic	Intergenic	-49197	ENST00000384126.1	ENSG00000206853	ENSG00000206853	NA	NA	SNORA51	NA	NA	snoRNA	Intergenic	NA	NA
D0H3K4me1_peak_35194	chr10	90469073	90469378	+	87	NA	intron (ENST00000414903.1, intron 1 of 3)	lincRNA-intron (ENST00000414903.1, intron 1 of 3)	6508	ENST00000425365.1	ENSG00000238291	ENSG00000238291	NA	NA	RP11-94M14.3	NA	NA	lincRNA	intron	NA	NA
D0H3K4me1_peak_81102	chr14	56825558	56825895	+	87	NA	TTS (ENST00000363948.1)	snRNA-TTS (ENST00000363948.1)	740	ENST00000363948.1	ENSG00000200818	ENSG00000200818	NA	NA	RNU6-1204P	NA	NA	snRNA	TTS	NA	NA
D0H3K4me1_peak_66318	chr12	116334491	116334786	+	87	NA	Intergenic	Intergenic	-34126	ENST00000548506.1	ENSG00000258346	ENST00000548506	NA	NA	RP11-148B3.2	NA	NA	lincRNA	Intergenic	NA	NA
D0H3K4me1_peak_208469	chr4	152182917	152183217	+	87	NA	Intergenic	Intergenic	-4494	ENST00000504799.1	ENSG00000250706	ENST00000504799	NA	NA	RP11-18H21.2	NA	NA	lincRNA	Intergenic	NA	NA
D0H3K4me1_peak_178345	chr3	19880754	19881138	+	87	NA	intron (ENST00000344838.6, intron 14 of 14)	protein_coding-intron (ENST00000295824.11, intron 12 of 12)	17878	ENST00000467602.3	ENSG00000163576	ENST00000474780	NA	NA	EFHB	NA	NA	protein_coding	intron	0.884231	2.30526
D0H3K4me1_peak_1517	chr1	11291457	11291956	+	87	NA	intron (ENST00000483738.1, intron 2 of 2)	protein_coding-intron (ENST00000376804.2, intron 1 of 1)	-12355	ENST00000433562.1	ENSG00000238199	ENSG00000238199	NA	NA	UBE2V2P3	NA	NA	processed_pseudogene	intron	NA	NA
D0H3K4me1_peak_146922	chr2	101644675	101645060	+	87	NA	Intergenic	Intergenic	-51983	ENST00000427603.3	ENSG00000071054	ENST00000350878	NA	NA	MAP4K4	NA	NA	protein_coding	Intergenic	5.14044	5.28257
D0H3K4me1_peak_177381	chr3	11110075	11110372	+	87	NA	Intergenic	Intergenic	-26870	ENST00000438284.2	ENSG00000196639	ENST00000397056	NA	NA	HRH1	NA	NA	protein_coding	Intergenic	0.187022	0.206335
D0H3K4me1_peak_214978	chr5	40965483	40965780	+	87	NA	intron (ENST00000486779.1, intron 1 of 1)	protein_coding-intron (ENST00000313164.9, intron 14 of 17)	1152	ENST00000486779.1	ENSG00000112936	ENST00000313164	NA	NA	C7	NA	NA	protein_coding	intron	0.137504	0.600517
D0H3K4me1_peak_179542	chr3	32784260	32784581	+	87	NA	Intergenic	Intergenic	-1226	ENST00000446445.1	ENSG00000227337	ENST00000446445	NA	NA	AC139452.2	NA	NA	processed_pseudogene	Intergenic	NA	NA
D0H3K4me1_peak_53857	chr12	2874813	2875128	+	87	NA	promoter-TSS (ENST00000537018.3)	protein_coding-promoter-TSS (ENST00000537018.3)	-756	ENST00000538564.3	ENSG00000111206	ENST00000359843	NA	NA	FOXM1	NA	NA	protein_coding	promoter-TSS	5.28202	3.64431
D0H3K4me1_peak_53704	chr12	1487212	1487522	+	87	NA	intron (ENST00000355446.7, intron 18 of 18)	protein_coding-intron (ENST00000347735.8, intron 18 of 18)	19951	ENST00000515614.2	ENSG00000249628	ENST00000515614	NA	NA	LINC00942	NA	NA	lincRNA	intron	0.269995	0.180746
D0H3K4me1_peak_121729	chr18	32621728	32622051	+	87	NA	Intergenic	Intergenic	40361	ENST00000578349.1	ENSG00000263688	ENSG00000263688	NA	NA	RP11-386P4.1	NA	NA	lincRNA	Intergenic	NA	NA
D0H3K4me1_peak_77075	chr13	110562236	110562544	+	87	NA	promoter-TSS (ENST00000267328.4)	protein_coding-promoter-TSS (ENST00000267328.4)	-657	ENST00000267328.4	ENSG00000139832	ENSG00000139832	NA	NA	RAB20	NA	NA	protein_coding	promoter-TSS	3.24448	2.40515
D0H3K4me1_peak_79595	chr14	41461194	41461498	+	87	NA	Intergenic	Intergenic	54004	ENST00000624230.1	ENSG00000279972	ENSG00000279972	NA	NA	RP11-354G16.1	NA	NA	TEC	Intergenic	NA	NA
D0H3K4me1_peak_272073	chr8	122037859	122038185	+	87	NA	intron (ENST00000523792.1, intron 1 of 2)	lincRNA-intron (ENST00000523792.1, intron 1 of 2)	-53458	ENST00000519284.1	ENSG00000253814	ENST00000519284	NA	NA	MRPS36P3	NA	NA	processed_pseudogene	intron	NA	NA
D0H3K4me1_peak_227386	chr5	174550426	174550819	+	87	NA	Intergenic	Intergenic	-11154	ENST00000505273.1	ENSG00000249031	ENSG00000249031	NA	NA	SUMO2P6	NA	NA	processed_pseudogene	Intergenic	NA	NA
D0H3K4me1_peak_75789	chr13	96562890	96563201	+	87	NA	intron (ENST00000376705.3, intron 1 of 1)	protein_coding-intron (ENST00000376705.3, intron 1 of 1)	-10614	ENST00000415152.1	ENSG00000233273	ENSG00000233273	NA	NA	AMMECR1LP1	NA	NA	processed_pseudogene	intron	NA	NA
D0H3K4me1_peak_280008	chr9	86472191	86472547	+	87	NA	Intergenic	Intergenic	-49241	ENST00000410361.1	ENSG00000222293	ENSG00000222293	NA	NA	RNU2-36P	NA	NA	snRNA	Intergenic	NA	NA
D0H3K4me1_peak_235092	chr6	67181405	67181746	+	87	NA	Intergenic	Intergenic	28905	ENST00000390927.1	ENSG00000212229	ENST00000390927	NA	NA	SNORD65	NA	NA	snoRNA	Intergenic	NA	NA
D0H3K4me1_peak_42829	chr11	30440148	30440443	+	87	NA	intron (ENST00000526437.3, intron 5 of 7)	protein_coding-intron (ENST00000358117.7, intron 3 of 5)	1108	ENST00000529220.3	ENSG00000066382	ENST00000524636	NA	NA	MPPED2	NA	NA	protein_coding	intron	3.04963	1.75653
D0H3K4me1_peak_294517	chrX	98400041	98400340	+	87	NA	Intergenic	Intergenic	10678	ENST00000395772.3	ENSG00000213704	ENSG00000213704	NA	NA	EEF1A1P15	NA	NA	processed_pseudogene	Intergenic	NA	NA
D0H3K4me1_peak_142097	chr2	50132181	50133026	+	87	NA	intron (ENST00000611589.2, intron 3 of 6)	protein_coding-intron (ENST00000342183.7, intron 2 of 5)	-113330	ENST00000378262.5	ENSG00000179915	ENST00000496792	NA	NA	NRXN1	NA	NA	protein_coding	intron	2.36374	2.89995
D0H3K4me1_peak_30263	chr10	34050670	34050998	+	87	NA	Intergenic	Intergenic	141596	ENST00000434552.3	ENSG00000223470	ENST00000434552	NA	NA	RP11-490O24.2	NA	NA	lincRNA	Intergenic	NA	NA
D0H3K4me1_peak_81614	chr14	61670040	61670339	+	87	NA	Intergenic	Intergenic	22769	ENST00000556717.2	ENSG00000232774	ENST00000229465	NA	NA	FLJ22447	NA	NA	lincRNA	Intergenic	0.919032	1.25144
D0H3K4me1_peak_201377	chr4	61916829	61917210	+	87	NA	intron (ENST00000545650.3, intron 7 of 19)	protein_coding-intron (ENST00000502815.1, intron 2 of 13)	10706	ENST00000365299.1	ENSG00000202169	ENSG00000202169	NA	NA	Y_RNA	NA	NA	misc_RNA	intron	NA	NA
D0H3K4me1_peak_161751	chr20	13900897	13901235	+	87	NA	intron (ENST00000486903.3, intron 5 of 18)	protein_coding-intron (ENST00000284951.7, intron 5 of 19)	18057	ENST00000476952.1	ENSG00000101251	ENST00000475649	NA	NA	SEL1L2	NA	NA	protein_coding	intron	0.137504	0.210311
D0H3K4me1_peak_151967	chr2	161069541	161069873	+	87	NA	Intergenic	Intergenic	-19161	ENST00000417893.1	ENSG00000232337	ENST00000417893	NA	NA	AC009313.2	NA	NA	processed_pseudogene	Intergenic	NA	NA
D0H3K4me1_peak_118263	chr17	80154385	80155094	+	87	NA	Intergenic	Intergenic	5112	ENST00000619415.1	ENSG00000275479	ENST00000619415	NA	NA	RP11-334C17.6	NA	NA	lincRNA	Intergenic	NA	NA
D0H3K4me1_peak_121017	chr18	24717486	24717795	+	87	NA	Intergenic	Intergenic	-8141	ENST00000577354.3	ENSG00000266573	ENST00000577354	NA	NA	RP11-449D8.5	NA	NA	lincRNA	Intergenic	NA	NA
D0H3K4me1_peak_294894	chrX	103812749	103813101	+	87	NA	Intergenic	Intergenic	2541	ENST00000408465.1	ENSG00000221392	ENSG00000221392	NA	NA	Z73964.1	NA	NA	miRNA	Intergenic	NA	NA
D0H3K4me1_peak_4241	chr1	26908011	26908367	+	87	NA	intron (ENST00000435827.4, intron 2 of 6)	protein_coding-intron (ENST00000435827.4, intron 2 of 6)	5777	ENST00000254227.3	ENSG00000131910	ENSG00000131910	NA	NA	NR0B2	NA	NA	protein_coding	intron	0.137504	0.137504
D0H3K4me1_peak_208103	chr4	148683099	148683410	+	87	NA	Intergenic	Intergenic	-9778	ENST00000504874.1	ENSG00000250357	ENST00000504874	NA	NA	RP11-503L19.1	NA	NA	lincRNA	Intergenic	NA	NA
D0H3K4me1_peak_121113	chr18	25767715	25768010	+	87	NA	Intergenic	Intergenic	50670	ENST00000486780.3	ENSG00000242216	ENSG00000242216	NA	NA	RN7SL97P	NA	NA	misc_RNA	Intergenic	NA	NA
D0H3K4me1_peak_35279	chr10	91758332	91758637	+	87	NA	Intergenic	Intergenic	8712	ENST00000429974.1	ENSG00000228759	ENSG00000228759	NA	NA	FAF2P1	NA	NA	processed_pseudogene	Intergenic	NA	NA
D0H3K4me1_peak_55745	chr12	18570069	18570369	+	87	NA	intron (ENST00000621090.2, intron 28 of 32)	protein_coding-intron (ENST00000266497.7, intron 27 of 30)	77168	ENST00000543668.1	ENSG00000256138	ENST00000543668	NA	NA	ZKSCAN7P1	NA	NA	processed_pseudogene	intron	NA	NA
D0H3K4me1_peak_108596	chr17	8971308	8971921	+	87	NA	intron (ENST00000578788.1, intron 1 of 1)	lincRNA-intron (ENST00000578788.1, intron 1 of 1)	4091	ENST00000578788.1	ENSG00000265975	ENST00000578788	NA	NA	CTB-41I6.2	NA	NA	lincRNA	intron	NA	NA
D0H3K4me1_peak_254904	chr7	101958300	101959017	+	87	NA	promoter-TSS (ENST00000606749.1)	protein_coding-promoter-TSS (ENST00000606749.1)	-732	ENST00000606749.1	ENSG00000257923	ENST00000607092	NA	NA	CUX1	NA	NA	protein_coding	promoter-TSS	3.94559	4.77306
D0H3K4me1_peak_163255	chr20	33319265	33319595	+	87	NA	intron (ENST00000457066.1, intron 2 of 9)	unitary_pseudogene-intron (ENST00000457066.1, intron 2 of 9)	2561	ENST00000457066.1	ENSG00000233146	ENSG00000233146	NA	NA	BPIFB5P	NA	NA	unitary_pseudogene	intron	NA	NA
D0H3K4me1_peak_140053	chr2	33737268	33737563	+	87	NA	intron (ENST00000442026.1, intron 1 of 6)	lincRNA-intron (ENST00000366209.4, intron 1 of 5)	-9208	ENST00000474610.1	ENSG00000239649	ENST00000490394	NA	NA	MYADML	NA	NA	transcribed_processed_pseudogene	intron	NA	NA
D0H3K4me1_peak_270404	chr8	101489195	101489500	+	87	NA	intron (ENST00000520268.1, intron 1 of 1)	antisense-intron (ENST00000520268.1, intron 1 of 1)	-3085	ENST00000251808.5	ENSG00000083307	ENST00000395927	NA	NA	GRHL2	NA	NA	protein_coding	intron	3.04863	0.529912
D0H3K4me1_peak_149288	chr2	128150559	128150876	+	87	NA	TTS (ENST00000434626.1)	processed_pseudogene-TTS (ENST00000434626.1)	587	ENST00000434626.1	ENSG00000232101	ENST00000434626	NA	NA	AC108059.2	NA	NA	processed_pseudogene	TTS	NA	NA
D0H3K4me1_peak_249145	chr7	44738629	44738932	+	87	NA	Intergenic	Intergenic	-9801	ENST00000413916.3	ENSG00000122515	ENST00000480964	NA	NA	ZMIZ2	NA	NA	protein_coding	Intergenic	4.42525	5.23035
D0H3K4me1_peak_190334	chr3	142330448	142330759	+	87	NA	intron (ENST00000498077.4, intron 22 of 26)	protein_coding-intron (ENST00000264951.6, intron 36 of 41)	2287	ENST00000468894.1	ENSG00000114127	ENST00000392981	NA	NA	XRN1	NA	NA	protein_coding	intron	1.71205	2.56905
D0H3K4me1_peak_117058	chr17	74122008	74122304	+	87	NA	intron (ENST00000584003.1, intron 1 of 4)	lincRNA-intron (ENST00000584003.1, intron 1 of 4)	-9257	ENST00000581028.3	ENSG00000266357	ENST00000584003	NA	NA	RP11-101O21.1	NA	NA	lincRNA	intron	NA	NA
D0H3K4me1_peak_24840	chr1	237778246	237778625	+	87	NA	intron (ENST00000609119.1, intron 27 of 30)	protein_coding-intron (ENST00000360064.7, intron 85 of 102)	-13411	ENST00000608590.3	ENSG00000198626	ENST00000360064	NA	NA	RYR2	NA	NA	protein_coding	intron	0.493187	0.35589
D0H3K4me1_peak_129617	chr19	16860444	16860770	+	87	NA	intron (ENST00000596638.1, intron 5 of 6)	protein_coding-intron (ENST00000248054.7, intron 8 of 18)	-2490	ENST00000599880.1	ENSG00000127511	ENST00000595541	NA	NA	SIN3B	NA	NA	protein_coding	intron	4.77408	4.79023
D0H3K4me1_peak_140157	chr2	35521287	35522691	+	87	NA	Intergenic	Intergenic	50273	ENST00000445475.1	ENSG00000229013	ENST00000445475	NA	NA	AC083939.1	NA	NA	processed_pseudogene	Intergenic	NA	NA
D0H3K4me1_peak_2253	chr1	15833403	15833855	+	87	NA	TTS (ENST00000317122.1)	antisense-TTS (ENST00000317122.1)	5397	ENST00000321418.6	ENSG00000178715	ENST00000321418	NA	NA	RP11-169K16.8	NA	NA	processed_pseudogene	TTS	NA	NA
D0H3K4me1_peak_191940	chr3	161077894	161078253	+	87	NA	exon (ENST00000498165.3, exon 4 of 4)	protein_coding-exon (ENST00000498165.3, exon 4 of 4)	23094	ENST00000417187.1	ENSG00000169255	ENST00000473142	NA	NA	B3GALNT1	NA	NA	protein_coding	exon	2.19696	3.91437
D0H3K4me1_peak_172778	chr22	29865377	29865860	+	87	NA	Intergenic	Intergenic	-17537	ENST00000401950.4	ENSG00000100330	ENST00000351488	NA	NA	MTMR3	NA	NA	protein_coding	Intergenic	1.87875	3.38701
D0H3K4me1_peak_122819	chr18	47103328	47103665	+	87	NA	Intergenic	Intergenic	-2450	ENST00000591183.1	ENSG00000267724	ENST00000591183	NA	NA	RP11-49K24.8	NA	NA	antisense	Intergenic	NA	NA
D0H3K4me1_peak_253505	chr7	92370365	92370668	+	87	NA	intron (ENST00000265742.5, intron 10 of 19)	protein_coding-intron (ENST00000265742.5, intron 10 of 19)	-1056	ENST00000422095.1	ENSG00000001629	ENSG00000001629	NA	NA	ANKIB1	NA	NA	protein_coding	intron	3.57387	3.59594
D0H3K4me1_peak_261340	chr8	9729609	9729931	+	87	NA	intron (ENST00000519930.1, intron 3 of 3)	protein_coding-intron (ENST00000310430.8, intron 13 of 26)	-5221	ENST00000518635.1	ENSG00000173273	ENST00000517989	NA	NA	TNKS	NA	NA	protein_coding	intron	3.56333	4.47905
D0H3K4me1_peak_99026	chr16	19475288	19475940	+	87	NA	intron (ENST00000572147.1, intron 2 of 4)	protein_coding-intron (ENST00000219821.7, intron 8 of 17)	1449	ENST00000572147.1	ENSG00000103534	ENST00000574033	NA	NA	TMC5	NA	NA	protein_coding	intron	1.429	0.841115
D0H3K4me1_peak_277611	chr9	36177557	36177892	+	87	NA	Intergenic	Intergenic	8330	ENST00000335119.3	ENSG00000185972	ENST00000335119	NA	NA	CCIN	NA	NA	protein_coding	Intergenic	0.228634	0.182082
D0H3K4me1_peak_40273	chr11	457999	458359	+	87	NA	promoter-TSS (ENST00000526878.3)	protein_coding-promoter-TSS (ENST00000526878.3)	-495	ENST00000526878.3	ENSG00000174915	ENST00000531411	NA	NA	PTDSS2	NA	NA	protein_coding	promoter-TSS	4.32833	4.43275
D0H3K4me1_peak_46254	chr11	66053709	66054612	+	87	NA	TTS (ENST00000531041.1)	protein_coding-TTS (ENST00000531041.1)	-1133	ENST00000526653.1	ENSG00000087365	ENST00000529994	NA	NA	SF3B2	NA	NA	protein_coding	TTS	6.23513	6.33172
D0H3K4me1_peak_49828	chr11	100699294	100699636	+	87	NA	intron (ENST00000524892.4, intron 1 of 22)	protein_coding-intron (ENST00000298815.10, intron 1 of 23)	-11510	ENST00000501397.1	ENSG00000248027	ENST00000501397	NA	NA	CTD-2383M3.1	NA	NA	antisense	intron	NA	NA
D0H3K4me1_peak_191309	chr3	153758298	153758603	+	87	NA	intron (ENST00000488210.1, intron 3 of 3)	processed_transcript-intron (ENST00000488210.1, intron 3 of 3)	4076	ENST00000493214.2	ENSG00000238755	ENST00000492569	NA	NA	RP11-23D24.2	NA	NA	processed_transcript	intron	NA	NA
D0H3K4me1_peak_267665	chr8	70389158	70389467	+	87	NA	intron (ENST00000452400.4, intron 1 of 22)	protein_coding-intron (ENST00000452400.4, intron 1 of 22)	12767	ENST00000518287.4	ENSG00000140396	ENST00000518363	NA	NA	NCOA2	NA	NA	protein_coding	intron	2.48064	3.23857
D0H3K4me1_peak_271035	chr8	108400633	108400936	+	87	NA	intron (ENST00000522088.1, intron 2 of 2)	protein_coding-intron (ENST00000522088.1, intron 2 of 2)	-21239	ENST00000382740.3	ENSG00000243287	ENSG00000243287	NA	NA	RPS17P14	NA	NA	processed_pseudogene	intron	NA	NA
D0H3K4me1_peak_157768	chr2	221473396	221473695	+	87	NA	intron (ENST00000443796.3, intron 2 of 2)	protein_coding-intron (ENST00000281821.4, intron 5 of 17)	27799	ENST00000463446.1	ENSG00000116106	ENST00000495693	NA	NA	EPHA4	NA	NA	protein_coding	intron	1.39705	3.7071
D0H3K4me1_peak_50211	chr11	105716792	105717135	+	87	NA	intron (ENST00000531011.3, intron 2 of 3)	protein_coding-intron (ENST00000282499.7, intron 3 of 16)	10664	ENST00000531988.1	ENSG00000255403	ENST00000531988	NA	NA	AP000641.1	NA	NA	processed_pseudogene	intron	NA	NA
D0H3K4me1_peak_282361	chr9	107737178	107737504	+	87	NA	Intergenic	Intergenic	24977	ENST00000612913.1	ENSG00000275701	ENSG00000275701	NA	NA	AL389915.1	NA	NA	miRNA	Intergenic	NA	NA
D0H3K4me1_peak_271439	chr8	115533289	115533598	+	87	NA	intron (ENST00000519674.1, intron 4 of 4)	protein_coding-intron (ENST00000220888.7, intron 4 of 5)	23841	ENST00000415088.1	ENSG00000227170	ENSG00000227170	NA	NA	AF178030.2	NA	NA	antisense	intron	NA	NA
D0H3K4me1_peak_99367	chr16	21726866	21727166	+	87	NA	intron (ENST00000388958.5, intron 18 of 27)	protein_coding-intron (ENST00000286149.6, intron 18 of 27)	-2555	ENST00000563506.1	ENSG00000155719	ENSG00000155719	NA	NA	OTOA	NA	NA	protein_coding	intron	0.137504	0.137504
D0H3K4me1_peak_196127	chr4	1586633	1586928	+	87	NA	Intergenic	Intergenic	-6527	ENST00000466692.1	ENSG00000244459	ENST00000466692	NA	NA	RP11-1398P2.1	NA	NA	lincRNA	Intergenic	NA	NA
D0H3K4me1_peak_121925	chr18	35459707	35460060	+	87	NA	intron (ENST00000592173.3, intron 4 of 4)	lincRNA-intron (ENST00000586741.1, intron 1 of 2)	6869	ENST00000593122.3	ENSG00000267583	ENST00000591141	NA	NA	RP11-322E11.5	NA	NA	lincRNA	intron	NA	NA
D0H3K4me1_peak_270417	chr8	101582057	101582383	+	87	NA	intron (ENST00000395927.1, intron 7 of 15)	protein_coding-intron (ENST00000251808.5, intron 7 of 15)	-19732	ENST00000524051.1	ENSG00000253153	ENSG00000253153	NA	NA	KB-1562D12.3	NA	NA	processed_pseudogene	intron	NA	NA
D0H3K4me1_peak_207136	chr4	138070329	138070668	+	87	NA	intron (ENST00000510066.3, intron 2 of 3)	lincRNA-intron (ENST00000505874.1, intron 1 of 1)	13034	ENST00000510066.3	ENSG00000250033	ENSG00000250033	NA	NA	SLC7A11-AS1	NA	NA	processed_transcript	intron	1.09424	1.06963
D0H3K4me1_peak_25903	chr1	248892297	248892737	+	87	NA	Intergenic	Intergenic	-13679	ENST00000355360.6	ENSG00000185220	ENST00000462488	NA	NA	PGBD2	NA	NA	protein_coding	Intergenic	1.28983	2.66988
D0H3K4me1_peak_109314	chr17	13579547	13580084	+	87	NA	intron (ENST00000284110.1, intron 1 of 1)	protein_coding-intron (ENST00000284110.1, intron 1 of 1)	22112	ENST00000284110.1	ENSG00000153976	ENST00000284110	NA	NA	HS3ST3A1	NA	NA	protein_coding	intron	1.71153	0.930121
D0H3K4me1_peak_85085	chr14	89548984	89549406	+	87	NA	intron (ENST00000555070.1, intron 2 of 3)	protein_coding-intron (ENST00000345097.6, intron 1 of 6)	-27021	ENST00000554071.1	ENSG00000259073	ENSG00000259073	NA	NA	FOXN3-AS2	NA	NA	antisense	intron	0.137504	0.137504
D0H3K4me1_peak_93395	chr15	76327347	76327765	+	87	NA	Intergenic	Intergenic	-9168	ENST00000290759.6	ENSG00000159556	ENST00000558656	NA	NA	ISL2	NA	NA	protein_coding	Intergenic	0.645618	0.208226
D0H3K4me1_peak_176819	chr3	5895495	5895799	+	87	NA	Intergenic	Intergenic	-67195	ENST00000425894.1	ENSG00000229642	ENSG00000229642	NA	NA	AC027119.1	NA	NA	lincRNA	Intergenic	NA	NA
D0H3K4me1_peak_88782	chr15	42710833	42711332	+	87	NA	intron (ENST00000562619.1, intron 4 of 9)	protein_coding-intron (ENST00000290607.9, intron 26 of 32)	-13020	ENST00000615831.1	ENSG00000278769	ENST00000615831	NA	NA	CTD-2036P10.5	NA	NA	antisense	intron	NA	NA
D0H3K4me1_peak_116347	chr17	68297834	68299173	+	87	NA	intron (ENST00000452479.4, intron 1 of 10)	protein_coding-intron (ENST00000448504.4, intron 1 of 11)	6985	ENST00000452479.4	ENSG00000141337	ENST00000590690	NA	NA	ARSG	NA	NA	protein_coding	intron	2.25289	3.65061
D0H3K4me1_peak_207669	chr4	143503508	143503836	+	87	NA	Intergenic	Intergenic	-5546	ENST00000502445.1	ENSG00000250540	ENSG00000250540	NA	NA	RP11-58H15.3	NA	NA	processed_pseudogene	Intergenic	NA	NA
D0H3K4me1_peak_79638	chr14	42265710	42266011	+	87	NA	intron (ENST00000555362.1, intron 1 of 1)	lincRNA-intron (ENST00000555362.1, intron 1 of 1)	2726	ENST00000555362.1	ENSG00000259149	ENSG00000259149	NA	NA	RP11-313C4.1	NA	NA	lincRNA	intron	NA	NA
D0H3K4me1_peak_78499	chr14	31126863	31127158	+	87	NA	TTS (ENST00000556004.1)	protein_coding-TTS (ENST00000556004.1)	858	ENST00000554882.3	ENSG00000092148	ENST00000555843	NA	NA	HECTD1	NA	NA	protein_coding	TTS	5.29777	4.91176
D0H3K4me1_peak_67801	chr12	123211552	123211857	+	87	NA	intron (ENST00000606320.3, intron 7 of 23)	protein_coding-intron (ENST00000302373.6, intron 3 of 17)	6774	ENST00000539024.3	ENSG00000051825	ENST00000541076	NA	NA	MPHOSPH9	NA	NA	protein_coding	intron	3.68777	3.43313
D0H3K4me1_peak_71955	chr13	46306322	46306628	+	87	NA	Intergenic	Intergenic	-8631	ENST00000566370.1	ENSG00000261097	ENSG00000261097	NA	NA	LINC00563	NA	NA	lincRNA	Intergenic	0.137504	0.137504
D0H3K4me1_peak_101869	chr16	53203876	53204203	+	87	NA	intron (ENST00000615216.2, intron 2 of 37)	protein_coding-intron (ENST00000398510.5, intron 1 of 37)	-3950	ENST00000565803.1	ENSG00000177200	ENST00000561869	NA	NA	CHD9	NA	NA	protein_coding	intron	2.49409	3.59682
D0H3K4me1_peak_139682	chr2	31076463	31076789	+	87	NA	intron (ENST00000496397.3, intron 2 of 7)	protein_coding-intron (ENST00000324589.7, intron 3 of 15)	-16200	ENST00000577441.2	ENSG00000266310	ENST00000577441	NA	NA	AC009305.3	NA	NA	miRNA	intron	NA	NA
D0H3K4me1_peak_200112	chr4	44997910	44998235	+	87	NA	Intergenic	Intergenic	3646	ENST00000617640.1	ENSG00000275959	ENSG00000275959	NA	NA	RP11-362I1.2	NA	NA	processed_pseudogene	Intergenic	NA	NA
D0H3K4me1_peak_222352	chr5	132308244	132308555	+	87	NA	intron (ENST00000491257.1, intron 1 of 3)	protein_coding-intron (ENST00000200652.3, intron 1 of 9)	12974	ENST00000491257.1	ENSG00000197208	ENST00000425923	NA	NA	SLC22A4	NA	NA	protein_coding	intron	0.403599	0.520958
D0H3K4me1_peak_113083	chr17	45280062	45280465	+	87	NA	intron (ENST00000376926.6, intron 5 of 14)	protein_coding-intron (ENST00000344686.4, intron 6 of 15)	-6297	ENST00000592267.1	ENSG00000006062	ENST00000617331	NA	NA	MAP3K14	NA	NA	protein_coding	intron	1.07508	1.5577
D0H3K4me1_peak_95695	chr15	95285968	95286267	+	87	NA	intron (ENST00000508732.4, intron 3 of 3)	lincRNA-intron (ENST00000508732.4, intron 3 of 3)	-1868	ENST00000623551.1	ENSG00000280304	ENST00000623551	NA	NA	CTD-2536I1.2	NA	NA	TEC	intron	NA	NA
D0H3K4me1_peak_292336	chrX	64341315	64341650	+	87	NA	intron (ENST00000462447.3, intron 1 of 3)	protein_coding-intron (ENST00000374852.3, intron 8 of 13)	3676	ENST00000478487.3	ENSG00000102043	ENSG00000102043	NA	NA	MTMR8	NA	NA	protein_coding	intron	1.65561	0.761027
D0H3K4me1_peak_131656	chr19	33949543	33949838	+	87	NA	Intergenic	Intergenic	-22065	ENST00000462298.3	ENSG00000240626	ENST00000462298	NA	NA	RN7SL150P	NA	NA	misc_RNA	Intergenic	NA	NA
D0H3K4me1_peak_297274	chrX	133154271	133154587	+	87	NA	Intergenic	Intergenic	1675	ENST00000384372.1	ENSG00000207100	ENSG00000207100	NA	NA	SNORA8	NA	NA	snoRNA	Intergenic	NA	NA
D0H3K4me1_peak_75867	chr13	97687775	97688135	+	87	NA	Intergenic	Intergenic	-9992	ENST00000437334.1	ENSG00000226134	ENSG00000226134	NA	NA	RP11-120E13.1	NA	NA	lincRNA	Intergenic	NA	NA
D0H3K4me1_peak_179136	chr3	29035195	29035572	+	87	NA	Intergenic	Intergenic	24141	ENST00000459261.1	ENSG00000238470	ENST00000459261	NA	NA	AC097361.1	NA	NA	miRNA	Intergenic	NA	NA
D0H3K4me1_peak_278907	chr9	76237443	76237797	+	87	NA	intron (ENST00000545128.3, intron 22 of 36)	protein_coding-intron (ENST00000424854.4, intron 15 of 30)	48981	ENST00000455778.1	ENSG00000099139	ENST00000455778	NA	NA	PCSK5	NA	NA	protein_coding	intron	3.2336	1.2326
D0H3K4me1_peak_297807	chrX	137968120	137968422	+	87	NA	Intergenic	Intergenic	-280277	ENST00000410182.1	ENSG00000222114	ENSG00000222114	NA	NA	RNU6-985P	NA	NA	snRNA	Intergenic	NA	NA
D0H3K4me1_peak_129236	chr19	15133975	15134857	+	87	NA	Intergenic	Intergenic	7622	ENST00000601666.1	ENSG00000267961	ENSG00000267961	NA	NA	OR10B1P	NA	NA	unprocessed_pseudogene	Intergenic	NA	NA
D0H3K4me1_peak_191648	chr3	157533679	157534147	+	87	NA	promoter-TSS (ENST00000461299.3)	protein_coding-promoter-TSS (ENST00000461299.3)	-294	ENST00000479987.3	ENSG00000197415	ENST00000479987	NA	NA	VEPH1	NA	NA	protein_coding	promoter-TSS	2.44589	1.22631
D0H3K4me1_peak_220638	chr5	112774353	112774655	+	87	NA	intron (ENST00000512211.4, intron 4 of 15)	protein_coding-intron (ENST00000257430.6, intron 4 of 15)	3657	ENST00000508108.2	ENSG00000250045	ENST00000508108	NA	NA	CBX3P3	NA	NA	processed_pseudogene	intron	NA	NA
D0H3K4me1_peak_174985	chr22	41448020	41448375	+	87	NA	Intergenic	Intergenic	-1174	ENST00000327492.3	ENSG00000183864	ENST00000434408	NA	NA	TOB2	NA	NA	protein_coding	Intergenic	3.72061	4.38472
D0H3K4me1_peak_102597	chr16	58745501	58745816	+	87	NA	intron (ENST00000568134.3, intron 2 of 3)	lincRNA-intron (ENST00000568134.3, intron 2 of 3)	-1301	ENST00000363554.1	ENSG00000200424	ENSG00000200424	NA	NA	RNU6-1155P	NA	NA	snRNA	intron	NA	NA
D0H3K4me1_peak_136875	chr2	7965630	7966535	+	87	NA	intron (ENST00000456681.1, intron 3 of 3)	lincRNA-intron (ENST00000426969.3, intron 3 of 3)	13228	ENST00000426969.3	ENSG00000235665	ENST00000456681	NA	NA	LINC00298	NA	NA	lincRNA	intron	0.137504	0.137504
D0H3K4me1_peak_143843	chr2	65692957	65693261	+	87	NA	TTS (ENST00000377977.3)	lincRNA-TTS (ENST00000377977.3)	25853	ENST00000583614.1	ENSG00000265899	ENST00000583614	NA	NA	AC007389.4	NA	NA	miRNA	TTS	NA	NA
D0H3K4me1_peak_163169	chr20	32754918	32755218	+	87	NA	Intergenic	Intergenic	-7317	ENST00000328111.4	ENSG00000088305	ENST00000348286	NA	NA	DNMT3B	NA	NA	protein_coding	Intergenic	7.42512	3.42798
D0H3K4me1_peak_85313	chr14	90850329	90850666	+	87	NA	exon (ENST00000614987.2, exon 17 of 17)	protein_coding-exon (ENST00000614987.2, exon 17 of 17)	-22369	ENST00000555975.1	ENSG00000258884	ENSG00000258884	NA	NA	CTD-3035D6.2	NA	NA	lincRNA	exon	NA	NA
D0H3K4me1_peak_35426	chr10	92523373	92523840	+	87	NA	intron (ENST00000478361.4, intron 8 of 22)	protein_coding-intron (ENST00000265986.8, intron 4 of 24)	17747	ENST00000436178.1	ENSG00000119912	ENST00000462988	NA	NA	IDE	NA	NA	protein_coding	intron	3.49232	3.19822
D0H3K4me1_peak_202006	chr4	72149576	72149877	+	87	NA	Intergenic	Intergenic	3196	ENST00000506359.1	ENSG00000056291	ENST00000358749	NA	NA	NPFFR2	NA	NA	protein_coding	Intergenic	3.28632	0.453289
D0H3K4me1_peak_116851	chr17	72949006	72949303	+	87	NA	intron (ENST00000583146.3, intron 4 of 5)	protein_coding-intron (ENST00000255559.5, intron 4 of 9)	43778	ENST00000584129.1	ENSG00000133195	ENST00000579988	NA	NA	SLC39A11	NA	NA	protein_coding	intron	2.82633	3.05782
D0H3K4me1_peak_70078	chr13	28140846	28141620	+	87	NA	intron (ENST00000503791.3, intron 1 of 13)	protein_coding-intron (ENST00000380958.5, intron 1 of 18)	2200	ENST00000399613.1	ENSG00000152520	ENST00000483842	NA	NA	PAN3	NA	NA	protein_coding	intron	3.45016	3.67789
D0H3K4me1_peak_178696	chr3	23883756	23884061	+	87	NA	intron (ENST00000493707.1, intron 1 of 3)	protein_coding-intron (ENST00000306627.5, intron 3 of 5)	-4410	ENST00000434170.1	ENSG00000231395	ENST00000434170	NA	NA	AC124914.3	NA	NA	processed_pseudogene	intron	NA	NA
D0H3K4me1_peak_236033	chr6	79683329	79683627	+	87	NA	intron (ENST00000369838.5, intron 2 of 3)	protein_coding-intron (ENST00000369838.5, intron 2 of 3)	52195	ENST00000369838.5	ENSG00000198478	ENSG00000198478	NA	NA	SH3BGRL2	NA	NA	protein_coding	intron	2.66676	3.6079
D0H3K4me1_peak_143640	chr2	64672490	64672800	+	87	NA	intron (ENST00000476805.2, intron 1 of 1)	protein_coding-intron (ENST00000476805.2, intron 1 of 1)	7038	ENST00000428806.2	ENSG00000227791	ENSG00000227791	NA	NA	AC007365.4	NA	NA	processed_pseudogene	intron	NA	NA
D0H3K4me1_peak_151179	chr2	152009024	152009346	+	87	NA	intron (ENST00000539935.3, intron 2 of 13)	protein_coding-intron (ENST00000201943.7, intron 2 of 12)	-35214	ENST00000475848.1	ENSG00000182389	ENST00000475848	NA	NA	CACNB4	NA	NA	protein_coding	intron	0.654005	1.46712
D0H3K4me1_peak_292201	chrX	56981201	56981505	+	87	NA	intron (ENST00000478405.1, intron 3 of 4)	protein_coding-intron (ENST00000475785.4, intron 3 of 4)	7843	ENST00000430456.1	ENSG00000224799	ENST00000430456	NA	NA	RP11-445O16.3	NA	NA	antisense	intron	NA	NA
D0H3K4me1_peak_36937	chr10	102443054	102443375	+	87	NA	Intergenic	Intergenic	-6603	ENST00000494270.4	ENSG00000269609	ENST00000596045	NA	NA	RPARP-AS1	NA	NA	processed_transcript	Intergenic	3.99331	2.27116
D0H3K4me1_peak_30598	chr10	35896523	35897364	+	87	NA	TTS (ENST00000442783.1)	lincRNA-TTS (ENST00000442783.1)	2020	ENST00000442783.1	ENSG00000227313	ENST00000442783	NA	NA	RP11-309N24.1	NA	NA	lincRNA	TTS	NA	NA
D0H3K4me1_peak_146488	chr2	98650918	98651246	+	87	NA	intron (ENST00000492163.3, intron 5 of 5)	protein_coding-intron (ENST00000264968.5, intron 7 of 14)	12391	ENST00000492163.3	ENSG00000071073	ENST00000460768	NA	NA	MGAT4A	NA	NA	protein_coding	intron	1.6607	2.47863
D0H3K4me1_peak_198698	chr4	30684440	30684748	+	87	NA	Intergenic	Intergenic	-35821	ENST00000361762.3	ENSG00000169851	ENST00000361762	NA	NA	PCDH7	NA	NA	protein_coding	Intergenic	1.96474	3.02155
D0H3K4me1_peak_58217	chr12	48497686	48498019	+	87	NA	intron (ENST00000551847.1, intron 1 of 2)	antisense-intron (ENST00000551847.1, intron 1 of 2)	3109	ENST00000551847.1	ENSG00000258121	ENSG00000258121	NA	NA	RP11-722P11.4	NA	NA	antisense	intron	NA	NA
D0H3K4me1_peak_94412	chr15	85140129	85140461	+	87	NA	Intergenic	Intergenic	20104	ENST00000561024.1	ENSG00000073417	ENST00000485596	NA	NA	PDE8A	NA	NA	protein_coding	Intergenic	3.17885	3.70447
D0H3K4me1_peak_129520	chr19	16500191	16500515	+	87	NA	intron (ENST00000599550.1, intron 2 of 2)	protein_coding-intron (ENST00000221671.5, intron 1 of 8)	3890	ENST00000594813.1	ENSG00000105072	ENST00000594813	NA	NA	C19orf44	NA	NA	protein_coding	intron	1.23781	1.92049
D0H3K4me1_peak_18000	chr1	174718689	174719012	+	87	NA	intron (ENST00000529145.3, intron 2 of 2)	protein_coding-intron (ENST00000251507.6, intron 17 of 20)	17828	ENST00000347255.4	ENSG00000152061	ENST00000487987	NA	NA	RABGAP1L	NA	NA	protein_coding	intron	3.80064	2.9544
D0H3K4me1_peak_130339	chr19	19504508	19504803	+	87	NA	intron (ENST00000609040.3, intron 6 of 6)	protein_coding-intron (ENST00000358713.5, intron 11 of 11)	10280	ENST00000602623.1	ENSG00000178093	ENST00000602623	NA	NA	TSSK6	NA	NA	protein_coding	intron	1.67434	1.87782
D0H3K4me1_peak_190794	chr3	148654890	148655202	+	87	NA	Intergenic	Intergenic	41158	ENST00000460914.1	ENSG00000241993	ENSG00000241993	NA	NA	RPL38P1	NA	NA	processed_pseudogene	Intergenic	NA	NA
D0H3K4me1_peak_212358	chr5	10315503	10315809	+	87	NA	Intergenic	Intergenic	-7630	ENST00000296658.3	ENSG00000164237	ENST00000503834	NA	NA	CMBL	NA	NA	protein_coding	Intergenic	4.33666	4.38529
D0H3K4me1_peak_240248	chr6	130141582	130141897	+	87	NA	TTS (ENST00000361794.4)	protein_coding-TTS (ENST00000361794.4)	1464	ENST00000415964.2	ENSG00000227678	ENST00000609978	NA	NA	RP11-73O6.3	NA	NA	antisense	TTS	NA	NA
D0H3K4me1_peak_98025	chr16	10453862	10454559	+	87	NA	exon (ENST00000565616.1, exon 1 of 2)	protein_coding-exon (ENST00000565616.1, exon 1 of 2)	188	ENST00000565616.1	ENSG00000166669	ENST00000565616	NA	NA	ATF7IP2	NA	NA	protein_coding	exon	3.13937	4.18344
D0H3K4me1_peak_141046	chr2	42623549	42623862	+	87	NA	intron (ENST00000491314.1, intron 1 of 2)	protein_coding-intron (ENST00000405094.1, intron 4 of 16)	10030	ENST00000491314.1	ENSG00000057935	ENST00000475383	NA	NA	MTA3	NA	NA	protein_coding	intron	6.75498	4.62313
D0H3K4me1_peak_58190	chr12	48195802	48196124	+	87	NA	Intergenic	Intergenic	-2424	ENST00000595310.1	ENSG00000269514	ENST00000595310	NA	NA	RP11-370I10.12	NA	NA	lincRNA	Intergenic	NA	NA
D0H3K4me1_peak_19750	chr1	193188809	193189111	+	87	NA	intron (ENST00000367435.3, intron 10 of 16)	protein_coding-intron (ENST00000367435.3, intron 10 of 16)	-2306	ENST00000367434.4	ENSG00000162630	ENST00000367434	NA	NA	B3GALT2	NA	NA	protein_coding	intron	0.137504	0.726831
D0H3K4me1_peak_216967	chr5	68156587	68156897	+	87	NA	Intergenic	Intergenic	2404	ENST00000516299.1	ENSG00000252108	ENSG00000252108	NA	NA	RNU6-1232P	NA	NA	snRNA	Intergenic	NA	NA
D0H3K4me1_peak_98161	chr16	11257882	11258206	+	87	NA	intron (ENST00000573910.1, intron 1 of 1)	protein_coding-intron (ENST00000572173.1, intron 1 of 4)	-1865	ENST00000332029.2	ENSG00000185338	ENST00000332029	NA	NA	SOCS1	NA	NA	protein_coding	intron	4.04418	1.8944
D0H3K4me1_peak_38587	chr10	117146845	117147161	+	87	NA	Intergenic	Intergenic	-8702	ENST00000277905.4	ENSG00000148704	ENSG00000148704	NA	NA	VAX1	NA	NA	protein_coding	Intergenic	0.137504	0.378071
D0H3K4me1_peak_116253	chr17	67772078	67772411	+	87	NA	Intergenic	Intergenic	5080	ENST00000584105.1	ENSG00000266858	ENSG00000266858	NA	NA	RP11-557B23.3	NA	NA	unprocessed_pseudogene	Intergenic	NA	NA
D0H3K4me1_peak_173105	chr22	31430238	31431117	+	87	NA	intron (ENST00000548143.1, intron 2 of 3)	protein_coding-intron (ENST00000331457.6, intron 8 of 8)	3936	ENST00000548143.1	ENSG00000185721	ENSG00000185721	NA	NA	DRG1	NA	NA	protein_coding	intron	5.15841	5.02782
D0H3K4me1_peak_121864	chr18	34831617	34831923	+	87	NA	intron (ENST00000601895.1, intron 4 of 6)	protein_coding-intron (ENST00000601895.1, intron 4 of 6)	9408	ENST00000587723.1	ENSG00000134769	ENST00000588506	NA	NA	DTNA	NA	NA	protein_coding	intron	3.98983	4.55481
D0H3K4me1_peak_110590	chr17	28519173	28519489	+	87	NA	intron (ENST00000577936.1, intron 1 of 2)	protein_coding-intron (ENST00000481916.4, intron 7 of 7)	-4610	ENST00000226247.2	ENSG00000109101	ENSG00000109101	NA	NA	FOXN1	NA	NA	protein_coding	intron	0.137504	0.137504
D0H3K4me1_peak_3382	chr1	22814042	22814360	+	87	NA	intron (ENST00000465676.1, intron 1 of 6)	protein_coding-intron (ENST00000374627.1, intron 3 of 14)	13961	ENST00000465676.1	ENSG00000133216	ENST00000374627	NA	NA	EPHB2	NA	NA	protein_coding	intron	2.09937	4.64095
D0H3K4me1_peak_75170	chr13	89446330	89446627	+	87	NA	Intergenic	Intergenic	54031	ENST00000425048.1	ENSG00000226037	ENST00000425048	NA	NA	LINC01040	NA	NA	lincRNA	Intergenic	0.137504	0.137504
D0H3K4me1_peak_171939	chr22	24522729	24523119	+	87	NA	intron (ENST00000486043.1, intron 2 of 2)	protein_coding-intron (ENST00000326010.7, intron 8 of 9)	2750	ENST00000486043.1	ENSG00000100024	ENST00000486043	NA	NA	UPB1	NA	NA	protein_coding	intron	0.151896	0.235344
D0H3K4me1_peak_277875	chr9	37722172	37722704	+	87	NA	intron (ENST00000539465.3, intron 6 of 15)	protein_coding-intron (ENST00000377765.5, intron 6 of 15)	-31365	ENST00000537911.3	ENSG00000165275	ENST00000297994	NA	NA	TRMT10B	NA	NA	protein_coding	intron	1.71879	2.68528
D0H3K4me1_peak_105134	chr16	77297781	77298076	+	87	NA	intron (ENST00000282849.7, intron 17 of 22)	protein_coding-intron (ENST00000282849.7, intron 17 of 22)	-8569	ENST00000562332.1	ENSG00000140873	ENST00000564369	NA	NA	ADAMTS18	NA	NA	protein_coding	intron	0.427633	1.83847
D0H3K4me1_peak_220048	chr5	104488654	104488964	+	87	NA	intron (ENST00000503650.1, intron 2 of 2)	lincRNA-intron (ENST00000503650.1, intron 2 of 2)	54037	ENST00000623488.1	ENSG00000278958	ENST00000623488	NA	NA	RP11-313L6.2	NA	NA	TEC	intron	NA	NA
D0H3K4me1_peak_20759	chr1	203594295	203594603	+	87	NA	Intergenic	Intergenic	-32112	ENST00000357681.7	ENSG00000058668	ENSG00000058668	NA	NA	ATP2B4	NA	NA	protein_coding	Intergenic	3.54023	4.96139
D0H3K4me1_peak_69410	chr13	22075241	22075552	+	87	NA	Intergenic	Intergenic	24148	ENST00000420914.1	ENSG00000237175	ENSG00000237175	NA	NA	NME1P1	NA	NA	processed_pseudogene	Intergenic	NA	NA
D0H3K4me1_peak_83428	chr14	74223463	74223779	+	87	NA	Intergenic	Intergenic	-15851	ENST00000261980.2	ENSG00000119614	ENSG00000119614	NA	NA	VSX2	NA	NA	protein_coding	Intergenic	0.137504	0.946932
D0H3K4me1_peak_93494	chr15	77196876	77197197	+	87	NA	intron (ENST00000564328.3, intron 3 of 3)	protein_coding-intron (ENST00000312493.5, intron 1 of 4)	-7542	ENST00000560574.2	ENSG00000259722	ENST00000560574	NA	NA	RP11-94P14.1	NA	NA	processed_pseudogene	intron	NA	NA
D0H3K4me1_peak_152006	chr2	161464516	161464827	+	87	NA	intron (ENST00000606386.1, intron 2 of 4)	protein_coding-intron (ENST00000482861.3, intron 2 of 3)	30797	ENST00000624969.1	ENSG00000280105	ENSG00000280105	NA	NA	RP11-334E15.1	NA	NA	TEC	intron	NA	NA
D0H3K4me1_peak_280003	chr9	86425212	86425529	+	87	NA	Intergenic	Intergenic	-2242	ENST00000410361.1	ENSG00000222293	ENSG00000222293	NA	NA	RNU2-36P	NA	NA	snRNA	Intergenic	NA	NA
D0H3K4me1_peak_271195	chr8	111200610	111200918	+	87	NA	intron (ENST00000522778.1, intron 1 of 1)	lincRNA-intron (ENST00000519506.1, intron 1 of 3)	-20892	ENST00000522330.1	ENSG00000253489	ENSG00000253489	NA	NA	RP11-114O8.1	NA	NA	lincRNA	intron	NA	NA
D0H3K4me1_peak_63651	chr12	97325543	97325838	+	87	NA	Intergenic	Intergenic	-49481	ENST00000547515.1	ENSG00000257920	ENSG00000257920	NA	NA	RP11-541G9.2	NA	NA	lincRNA	Intergenic	NA	NA
D0H3K4me1_peak_21705	chr1	211488371	211488700	+	87	NA	intron (ENST00000367002.4, intron 1 of 2)	protein_coding-intron (ENST00000367002.4, intron 1 of 2)	3496	ENST00000484910.1	ENSG00000198570	ENST00000367002	NA	NA	RD3	NA	NA	protein_coding	intron	0.143018	0.431611
D0H3K4me1_peak_249370	chr7	47421295	47421616	+	87	NA	intron (ENST00000458317.4, intron 10 of 13)	protein_coding-intron (ENST00000311160.11, intron 10 of 30)	-18030	ENST00000469470.1	ENSG00000136205	ENST00000485555	NA	NA	TNS3	NA	NA	protein_coding	intron	2.04969	2.2327
D0H3K4me1_peak_197662	chr4	18694037	18694340	+	87	NA	Intergenic	Intergenic	-204680	ENST00000503815.1	ENSG00000251048	ENSG00000251048	NA	NA	RP11-608B3.1	NA	NA	lincRNA	Intergenic	NA	NA
D0H3K4me1_peak_110014	chr17	18914288	18915181	+	87	NA	intron (ENST00000610773.2, intron 8 of 10)	protein_coding-intron (ENST00000268835.4, intron 9 of 11)	3580	ENST00000460724.1	ENSG00000141127	ENST00000573432	NA	NA	PRPSAP2	NA	NA	protein_coding	intron	4.56089	4.94351
D0H3K4me1_peak_52376	chr11	123503378	123503707	+	87	NA	Intergenic	Intergenic	-22094	ENST00000456860.4	ENSG00000023171	ENST00000456860	NA	NA	GRAMD1B	NA	NA	protein_coding	Intergenic	2.96786	2.33685
D0H3K4me1_peak_251454	chr7	71899002	71899299	+	87	NA	intron (ENST00000431984.3, intron 4 of 5)	protein_coding-intron (ENST00000329008.7, intron 4 of 5)	14706	ENST00000364144.1	ENSG00000201014	ENST00000364144	NA	NA	RNA5SP232	NA	NA	rRNA	intron	NA	NA
D0H3K4me1_peak_143409	chr2	62739236	62740055	+	87	NA	intron (ENST00000494958.1, intron 2 of 5)	protein_coding-intron (ENST00000263991.7, intron 2 of 24)	-12905	ENST00000516627.1	ENSG00000252436	ENSG00000252436	NA	NA	Y_RNA	NA	NA	misc_RNA	intron	NA	NA
D0H3K4me1_peak_152942	chr2	171614520	171614866	+	87	NA	Intergenic	Intergenic	27600	ENST00000418090.2	ENSG00000233934	ENST00000418090	NA	NA	RPL21P38	NA	NA	processed_pseudogene	Intergenic	NA	NA
D0H3K4me1_peak_22861	chr1	222740980	222741678	+	87	NA	intron (ENST00000460763.3, intron 1 of 1)	protein_coding-intron (ENST00000360827.4, intron 2 of 5)	1645	ENST00000460763.3	ENSG00000197520	ENST00000391880	NA	NA	FAM177B	NA	NA	protein_coding	intron	0.137504	0.137504
D0H3K4me1_peak_295719	chrX	114869955	114870267	+	87	NA	intron (ENST00000371951.3, intron 6 of 6)	protein_coding-intron (ENST00000276198.3, intron 5 of 5)	30463	ENST00000603215.1	ENSG00000270413	ENSG00000270413	NA	NA	RP11-810O3.2	NA	NA	processed_pseudogene	intron	NA	NA
D0H3K4me1_peak_222834	chr5	135183306	135183607	+	87	NA	intron (ENST00000624272.1, intron 3 of 5)	protein_coding-intron (ENST00000432382.5, intron 3 of 5)	-52207	ENST00000509530.1	ENSG00000248482	ENSG00000248482	NA	NA	CTC-276P9.3	NA	NA	lincRNA	intron	NA	NA
D0H3K4me1_peak_122417	chr18	42278170	42278465	+	87	NA	intron (ENST00000591381.3, intron 2 of 4)	lincRNA-intron (ENST00000585627.3, intron 2 of 4)	7728	ENST00000517231.1	ENSG00000253040	ENST00000517231	NA	NA	RNA5SP454	NA	NA	rRNA	intron	NA	NA
D0H3K4me1_peak_104523	chr16	73125081	73125385	+	87	NA	Intergenic	Intergenic	19214	ENST00000358463.2	ENSG00000197445	ENSG00000197445	NA	NA	C16orf47	NA	NA	lincRNA	Intergenic	NA	NA
D0H3K4me1_peak_274191	chr8	144066342	144067276	+	87	NA	Intergenic	Intergenic	-2977	ENST00000567871.1	ENSG00000178814	ENSG00000178814	NA	NA	OPLAH	NA	NA	protein_coding	Intergenic	3.42063	1.54207
D0H3K4me1_peak_39523	chr10	124909801	124910201	+	87	NA	Intergenic	Intergenic	-7142	ENST00000508096.1	ENSG00000249456	ENSG00000249456	NA	NA	RP11-298J20.4	NA	NA	sense_overlapping	Intergenic	NA	NA
D0H3K4me1_peak_220451	chr5	110314342	110314667	+	87	NA	intron (ENST00000507188.4, intron 8 of 8)	protein_coding-intron (ENST00000507188.4, intron 8 of 8)	115597	ENST00000507188.4	ENSG00000186952	ENST00000515363	NA	NA	TMEM232	NA	NA	protein_coding	intron	1.68465	2.56441
D0H3K4me1_peak_106318	chr16	85325593	85325947	+	87	NA	Intergenic	Intergenic	-19445	ENST00000583199.1	ENSG00000266307	ENST00000583199	NA	NA	MIR5093	NA	NA	miRNA	Intergenic	NA	NA
D0H3K4me1_peak_195240	chr3	193027979	193028295	+	87	NA	Intergenic	Intergenic	-109976	ENST00000392452.2	ENSG00000180611	ENST00000392452	NA	NA	MB21D2	NA	NA	protein_coding	Intergenic	2.47368	1.4677
D0H3K4me1_peak_126854	chr19	5513449	5513956	+	87	NA	Intergenic	Intergenic	48596	ENST00000590789.1	ENSG00000223573	ENST00000448587	NA	NA	TINCR	NA	NA	lincRNA	Intergenic	1.95897	1.00002
D0H3K4me1_peak_259210	chr7	143415225	143415549	+	87	NA	intron (ENST00000429289.3, intron 2 of 4)	antisense-intron (ENST00000421648.1, intron 2 of 2)	-6495	ENST00000275815.3	ENSG00000146904	ENST00000494989	NA	NA	EPHA1	NA	NA	protein_coding	intron	6.22141	0.72461
D0H3K4me1_peak_217159	chr5	72046684	72047020	+	87	NA	Intergenic	Intergenic	-60382	ENST00000512974.3	ENSG00000131711	ENST00000513526	NA	NA	MAP1B	NA	NA	protein_coding	Intergenic	3.2594	5.95293
D0H3K4me1_peak_169477	chr21	33762104	33762413	+	87	NA	intron (ENST00000488166.1, intron 4 of 6)	protein_coding-intron (ENST00000379960.7, intron 4 of 19)	8075	ENST00000488166.1	ENSG00000205726	ENSG00000205726	NA	NA	ITSN1	NA	NA	protein_coding	intron	4.34691	4.80309
D0H3K4me1_peak_196104	chr4	1201254	1201765	+	87	NA	promoter-TSS (ENST00000505653.1)	protein_coding-promoter-TSS (ENST00000505653.1)	-152	ENST00000505653.1	ENSG00000159674	ENST00000510542	NA	NA	SPON2	NA	NA	protein_coding	promoter-TSS	2.00851	3.41093
D0H3K4me1_peak_55576	chr12	15967924	15968250	+	87	NA	intron (ENST00000532964.3, intron 5 of 7)	protein_coding-intron (ENST00000428559.4, intron 5 of 8)	4522	ENST00000541727.1	ENSG00000256134	ENSG00000256134	NA	NA	EGLN3P1	NA	NA	processed_pseudogene	intron	NA	NA
D0H3K4me1_peak_4711	chr1	28673983	28674908	+	87	NA	intron (ENST00000361872.6, intron 1 of 9)	protein_coding-intron (ENST00000294409.2, intron 1 of 9)	5665	ENST00000294409.2	ENSG00000162419	ENSG00000162419	NA	NA	GMEB1	NA	NA	protein_coding	intron	2.25576	2.2363
D0H3K4me1_peak_194531	chr3	186183565	186184306	+	87	NA	intron (ENST00000490452.3, intron 3 of 5)	protein_coding-intron (ENST00000265022.5, intron 22 of 24)	-18968	ENST00000447054.3	ENSG00000058866	ENST00000466466	NA	NA	DGKG	NA	NA	protein_coding	intron	0.374796	0.844761
D0H3K4me1_peak_271984	chr8	121300141	121300451	+	87	NA	Intergenic	Intergenic	80169	ENST00000469425.1	ENSG00000239872	ENST00000469425	NA	NA	RPL35AP19	NA	NA	processed_pseudogene	Intergenic	NA	NA
D0H3K4me1_peak_64855	chr12	107857887	107858182	+	87	NA	intron (ENST00000551629.2, intron 1 of 3)	lincRNA-intron (ENST00000547452.3, intron 2 of 4)	5933	ENST00000547452.3	ENSG00000257398	ENSG00000257398	NA	NA	RP11-554D14.6	NA	NA	lincRNA	intron	NA	NA
D0H3K4me1_peak_54145	chr12	5009640	5009951	+	87	NA	Intergenic	Intergenic	-8670	ENST00000540533.1	ENSG00000256790	ENST00000540533	NA	NA	RP11-429A20.3	NA	NA	lincRNA	Intergenic	NA	NA
D0H3K4me1_peak_22567	chr1	219579477	219579787	+	87	NA	Intergenic	Intergenic	22440	ENST00000458443.1	ENSG00000238232	ENST00000458443	NA	NA	RP11-95P13.2	NA	NA	lincRNA	Intergenic	NA	NA
D0H3K4me1_peak_136738	chr2	6156969	6157652	+	87	NA	Intergenic	Intergenic	168336	ENST00000425125.1	ENSG00000234275	ENSG00000234275	NA	NA	AC017053.1	NA	NA	lincRNA	Intergenic	0.137504	0.137504
D0H3K4me1_peak_249442	chr7	47802063	47802387	+	87	NA	intron (ENST00000289672.4, intron 53 of 56)	protein_coding-intron (ENST00000258776.6, intron 1 of 2)	6801	ENST00000418326.3	ENSG00000136275	ENST00000258776	NA	NA	C7orf69	NA	NA	protein_coding	intron	0.137504	0.137504
D0H3K4me1_peak_248565	chr7	39718380	39718712	+	87	NA	Intergenic	Intergenic	-15086	ENST00000340510.6	ENSG00000188185	ENST00000340510	NA	NA	LINC00265	NA	NA	lincRNA	Intergenic	2.33622	2.69282
D0H3K4me1_peak_154956	chr2	196150040	196150345	+	87	NA	intron (ENST00000409228.3, intron 3 of 7)	protein_coding-intron (ENST00000263955.6, intron 3 of 7)	-1071	ENST00000606818.1	ENSG00000272211	ENSG00000272211	NA	NA	RP11-347P5.1	NA	NA	antisense	intron	NA	NA
D0H3K4me1_peak_294482	chrX	97871523	97871841	+	87	NA	Intergenic	Intergenic	24419	ENST00000427866.1	ENSG00000233887	ENST00000427866	NA	NA	ERVWE2	NA	NA	processed_pseudogene	Intergenic	NA	NA
D0H3K4me1_peak_293545	chrX	79537548	79537863	+	87	NA	Intergenic	Intergenic	-167540	ENST00000604895.1	ENSG00000270268	ENST00000604895	NA	NA	RP1-164L12.1	NA	NA	processed_pseudogene	Intergenic	NA	NA
D0H3K4me1_peak_214498	chr5	36067880	36068185	+	87	NA	promoter-TSS (ENST00000515131.1)	protein_coding-promoter-TSS (ENST00000515131.1)	-748	ENST00000515131.1	ENSG00000168671	ENST00000504685	NA	NA	UGT3A2	NA	NA	protein_coding	promoter-TSS	3.64022	1.32996
D0H3K4me1_peak_252586	chr7	80004285	80004632	+	87	NA	Intergenic	Intergenic	-92250	ENST00000384091.1	ENSG00000206818	ENST00000384091	NA	NA	RNU6-849P	NA	NA	snRNA	Intergenic	NA	NA
D0H3K4me1_peak_183879	chr3	65804119	65804420	+	87	NA	intron (ENST00000470990.3, intron 2 of 16)	protein_coding-intron (ENST00000330909.10, intron 1 of 24)	-39621	ENST00000419491.1	ENSG00000223409	ENSG00000223409	NA	NA	RPL17P17	NA	NA	processed_pseudogene	intron	NA	NA
D0H3K4me1_peak_163613	chr20	34763889	34764205	+	87	NA	intron (ENST00000616167.1, intron 5 of 10)	protein_coding-intron (ENST00000359003.4, intron 5 of 14)	-31079	ENST00000471897.1	ENSG00000198646	ENST00000616167	NA	NA	NCOA6	NA	NA	protein_coding	intron	1.83945	3.49876
D0H3K4me1_peak_240098	chr6	127478860	127479171	+	87	NA	intron (ENST00000556132.3, intron 5 of 11)	protein_coding-intron (ENST00000465909.2, intron 5 of 6)	-2951	ENST00000473298.4	ENSG00000255330	ENST00000556132	NA	NA	SOGA3	NA	NA	protein_coding	intron	0.254316	2.63192
D0H3K4me1_peak_183903	chr3	65912081	65912376	+	87	NA	intron (ENST00000460754.1, intron 1 of 2)	protein_coding-intron (ENST00000330909.10, intron 1 of 24)	-4553	ENST00000470990.3	ENSG00000151276	ENST00000497477	NA	NA	MAGI1	NA	NA	protein_coding	intron	2.74693	3.26853
D0H3K4me1_peak_2505	chr1	17426618	17426921	+	87	NA	intron (ENST00000375436.6, intron 3 of 12)	protein_coding-intron (ENST00000375433.3, intron 2 of 11)	11792	ENST00000375433.3	ENSG00000179051	ENST00000375436	NA	NA	RCC2	NA	NA	protein_coding	intron	7.39137	5.46991
D0H3K4me1_peak_10285	chr1	68754830	68755146	+	87	NA	Intergenic	Intergenic	-240319	ENST00000443918.1	ENSG00000225167	ENSG00000225167	NA	NA	TXNP2	NA	NA	processed_pseudogene	Intergenic	NA	NA
D0H3K4me1_peak_17311	chr1	167717573	167717938	+	87	NA	Intergenic	Intergenic	-3437	ENST00000487858.1	ENSG00000197965	ENST00000465787	NA	NA	MPZL1	NA	NA	protein_coding	Intergenic	5.32589	6.05724
D0H3K4me1_peak_15587	chr1	153887933	153888246	+	87	NA	intron (ENST00000368655.4, intron 1 of 10)	protein_coding-intron (ENST00000368655.4, intron 1 of 10)	-2506	ENST00000441288.2	ENSG00000236327	ENST00000441288	NA	NA	RP11-759F5.1	NA	NA	processed_pseudogene	intron	NA	NA
D0H3K4me1_peak_257861	chr7	132154226	132154595	+	87	NA	intron (ENST00000359827.5, intron 25 of 31)	protein_coding-intron (ENST00000321063.6, intron 25 of 31)	-8903	ENST00000496550.1	ENSG00000221866	ENST00000359827	NA	NA	PLXNA4	NA	NA	protein_coding	intron	0.275753	1.38789
D0H3K4me1_peak_88042	chr15	38183041	38183572	+	87	NA	intron (ENST00000561320.3, intron 2 of 3)	lincRNA-intron (ENST00000561161.1, intron 2 of 2)	43559	ENST00000561320.3	ENSG00000259380	ENSG00000259380	NA	NA	RP11-346D14.1	NA	NA	lincRNA	intron	NA	NA
D0H3K4me1_peak_135272	chr19	51356920	51357648	+	87	NA	promoter-TSS (ENST00000354232.6)	protein_coding-promoter-TSS (ENST00000354232.6)	-178	ENST00000354232.6	ENSG00000105379	ENST00000593992	NA	NA	ETFB	NA	NA	protein_coding	promoter-TSS	5.3984	5.61243
D0H3K4me1_peak_73922	chr13	72876005	72876313	+	87	NA	intron (ENST00000617689.2, intron 10 of 15)	protein_coding-intron (ENST00000326291.8, intron 10 of 17)	5055	ENST00000362511.1	ENSG00000199381	ENSG00000199381	NA	NA	RNU6-79P	NA	NA	snRNA	intron	NA	NA
D0H3K4me1_peak_39500	chr10	124814995	124815328	+	87	NA	promoter-TSS (ENST00000384763.1)	misc_RNA-promoter-TSS (ENST00000384763.1)	-99	ENST00000384763.1	ENSG00000207494	ENST00000384763	NA	NA	Y_RNA	NA	NA	misc_RNA	promoter-TSS	NA	NA
D0H3K4me1_peak_172265	chr22	26584549	26584885	+	87	NA	intron (ENST00000440953.3, intron 1 of 3)	protein_coding-intron (ENST00000338754.6, intron 1 of 6)	5408	ENST00000440953.3	ENSG00000128294	ENST00000450022	NA	NA	TPST2	NA	NA	protein_coding	intron	6.23213	3.80432
D0H3K4me1_peak_289045	chrX	24183570	24183897	+	87	NA	intron (ENST00000338565.3, intron 2 of 5)	protein_coding-intron (ENST00000304543.7, intron 5 of 9)	10977	ENST00000474385.1	ENSG00000005889	ENST00000419690	NA	NA	ZFX	NA	NA	protein_coding	intron	1.86104	3.07097
D0H3K4me1_peak_59879	chr12	57394187	57394531	+	87	NA	intron (ENST00000448732.1, intron 1 of 1)	protein_coding-intron (ENST00000347140.5, intron 2 of 23)	-20937	ENST00000364328.1	ENSG00000201198	ENSG00000201198	NA	NA	RNU6-879P	NA	NA	snRNA	intron	NA	NA
D0H3K4me1_peak_246760	chr7	21943589	21945052	+	87	NA	intron (ENST00000447180.3, intron 1 of 4)	protein_coding-intron (ENST00000356195.7, intron 1 of 10)	553	ENST00000435031.1	ENSG00000164649	ENST00000406877	NA	NA	CDCA7L	NA	NA	protein_coding	intron	5.77947	4.46469
D0H3K4me1_peak_7700	chr1	46339923	46340222	+	87	NA	promoter-TSS (ENST00000307089.5)	protein_coding-promoter-TSS (ENST00000307089.5)	-105	ENST00000474844.3	ENSG00000117481	ENST00000475281	NA	NA	NSUN4	NA	NA	protein_coding	promoter-TSS	2.93476	3.19199
D0H3K4me1_peak_261389	chr8	10066749	10067054	+	87	NA	intron (ENST00000521209.4, intron 1 of 3)	protein_coding-intron (ENST00000317173.6, intron 1 of 5)	7931	ENST00000521209.4	ENSG00000175806	ENST00000521686	NA	NA	MSRA	NA	NA	protein_coding	intron	2.33486	2.39934
D0H3K4me1_peak_179017	chr3	27625429	27625923	+	87	NA	Intergenic	Intergenic	-1220	ENST00000426040.1	ENSG00000223968	ENSG00000223968	NA	NA	AC098614.1	NA	NA	processed_pseudogene	Intergenic	NA	NA
D0H3K4me1_peak_255842	chr7	110699607	110699905	+	87	NA	intron (ENST00000489381.1, intron 2 of 3)	protein_coding-intron (ENST00000331762.5, intron 6 of 6)	26069	ENST00000451832.1	ENSG00000228540	ENSG00000228540	NA	NA	AC073326.3	NA	NA	sense_intronic	intron	NA	NA
D0H3K4me1_peak_194603	chr3	186729489	186729826	+	87	NA	intron (ENST00000287611.4, intron 5 of 10)	protein_coding-intron (ENST00000265023.6, intron 5 of 9)	12309	ENST00000447445.1	ENSG00000113889	ENST00000447445	NA	NA	KNG1	NA	NA	protein_coding	intron	0.181079	0.137504
D0H3K4me1_peak_40056	chr10	130643909	130644259	+	87	NA	Intergenic	Intergenic	138978	ENST00000411065.1	ENSG00000222997	ENST00000411065	NA	NA	Y_RNA	NA	NA	misc_RNA	Intergenic	NA	NA
D0H3K4me1_peak_57682	chr12	42497380	42498320	+	87	NA	intron (ENST00000552200.1, intron 1 of 1)	protein_coding-intron (ENST00000345127.5, intron 1 of 7)	-7831	ENST00000547898.1	ENSG00000258068	ENST00000547898	NA	NA	RP11-328C8.5	NA	NA	sense_intronic	intron	NA	NA
D0H3K4me1_peak_154107	chr2	184189906	184190373	+	87	NA	Intergenic	Intergenic	-188836	ENST00000583292.1	ENSG00000266808	ENST00000583292	NA	NA	MIR548AE1	NA	NA	miRNA	Intergenic	NA	NA
D0H3K4me1_peak_253417	chr7	91570914	91571219	+	87	NA	Intergenic	Intergenic	-14218	ENST00000456952.1	ENSG00000235450	ENST00000456952	NA	NA	RP11-142A5.1	NA	NA	lincRNA	Intergenic	NA	NA
D0H3K4me1_peak_77679	chr14	22110479	22111289	+	87	NA	Intergenic	Intergenic	-1463	ENST00000390454.2	ENSG00000211806	ENSG00000211806	NA	NA	TRAV25	NA	NA	TR_V_gene	Intergenic	NA	NA
D0H3K4me1_peak_2472	chr1	17268383	17269072	+	87	NA	intron (ENST00000375460.3, intron 6 of 15)	protein_coding-intron (ENST00000375460.3, intron 6 of 15)	-9162	ENST00000582732.1	ENSG00000266634	ENSG00000266634	NA	NA	MIR3972	NA	NA	miRNA	intron	NA	NA
D0H3K4me1_peak_211899	chr5	4382177	4382539	+	87	NA	Intergenic	Intergenic	57901	ENST00000562127.1	ENSG00000260763	ENST00000562127	NA	NA	RP11-445O3.3	NA	NA	lincRNA	Intergenic	NA	NA
D0H3K4me1_peak_36414	chr10	99590305	99590613	+	87	NA	Intergenic	Intergenic	29688	ENST00000434701.3	ENSG00000155287	ENST00000479722	NA	NA	SLC25A28	NA	NA	protein_coding	Intergenic	3.67064	4.49824
D0H3K4me1_peak_124083	chr18	59485698	59486039	+	87	NA	intron (ENST00000439986.6, intron 2 of 10)	protein_coding-intron (ENST00000439986.6, intron 2 of 10)	-5628	ENST00000398179.3	ENSG00000183287	ENST00000439986	NA	NA	CCBE1	NA	NA	protein_coding	intron	0.574593	2.0877
D0H3K4me1_peak_265869	chr8	51895791	51896095	+	87	NA	TTS (ENST00000518507.1)	sense_intronic-TTS (ENST00000518507.1)	431	ENST00000518507.1	ENSG00000253475	ENSG00000253475	NA	NA	RP11-110G21.2	NA	NA	sense_intronic	TTS	NA	NA
D0H3K4me1_peak_176702	chr3	5003601	5004267	+	87	NA	Intergenic	Intergenic	23702	ENST00000460806.1	ENSG00000134107	ENST00000467610	NA	NA	BHLHE40	NA	NA	protein_coding	Intergenic	4.48532	3.20063
D0H3K4me1_peak_84292	chr14	80045854	80046162	+	87	NA	Intergenic	Intergenic	-71839	ENST00000554307.1	ENSG00000258416	ENSG00000258416	NA	NA	RP11-526N18.1	NA	NA	lincRNA	Intergenic	NA	NA
D0H3K4me1_peak_114355	chr17	56867750	56868051	+	87	NA	exon (ENST00000284061.5, exon 12 of 12)	protein_coding-exon (ENST00000284061.5, exon 12 of 12)	-3270	ENST00000391167.1	ENSG00000212469	ENSG00000212469	NA	NA	RNU6-1158P	NA	NA	snRNA	exon	NA	NA
D0H3K4me1_peak_12234	chr1	92568236	92568587	+	87	NA	intron (ENST00000540033.2, intron 17 of 18)	protein_coding-intron (ENST00000370331.3, intron 16 of 17)	12410	ENST00000413730.2	ENSG00000223787	ENSG00000223787	NA	NA	RP4-593M8.1	NA	NA	processed_pseudogene	intron	NA	NA
D0H3K4me1_peak_251944	chr7	74500260	74500555	+	87	NA	intron (ENST00000455841.4, intron 1 of 26)	protein_coding-intron (ENST00000265755.5, intron 1 of 26)	-5585	ENST00000476977.3	ENSG00000006704	ENST00000424337	NA	NA	GTF2IRD1	NA	NA	protein_coding	intron	4.32105	4.1482
D0H3K4me1_peak_36657	chr10	101082018	101082328	+	87	NA	Intergenic	Intergenic	15778	ENST00000608812.1	ENSG00000107821	ENSG00000107821	NA	NA	KAZALD1	NA	NA	protein_coding	Intergenic	1.74734	1.78745
D0H3K4me1_peak_260307	chr7	155173365	155173673	+	87	NA	Intergenic	Intergenic	-8362	ENST00000364196.1	ENSG00000201066	ENSG00000201066	NA	NA	RN7SKP280	NA	NA	misc_RNA	Intergenic	NA	NA
D0H3K4me1_peak_47622	chr11	75083833	75084157	+	87	NA	Intergenic	Intergenic	-3864	ENST00000532878.1	ENSG00000213333	ENST00000532878	NA	NA	NPM1P50	NA	NA	processed_pseudogene	Intergenic	NA	NA
D0H3K4me1_peak_165854	chr20	49454785	49455514	+	87	NA	intron (ENST00000371741.4, intron 1 of 1)	protein_coding-intron (ENST00000371741.4, intron 1 of 1)	27498	ENST00000371741.4	ENSG00000158445	ENST00000371741	NA	NA	KCNB1	NA	NA	protein_coding	intron	0.704642	1.5982
D0H3K4me1_peak_201161	chr4	58751453	58751759	+	87	NA	Intergenic	Intergenic	-186484	ENST00000508292.1	ENSG00000250078	ENSG00000250078	NA	NA	RP11-577G20.2	NA	NA	lincRNA	Intergenic	NA	NA
D0H3K4me1_peak_98843	chr16	17710645	17710941	+	87	NA	Intergenic	Intergenic	-114459	ENST00000564852.1	ENSG00000261555	ENSG00000261555	NA	NA	CTD-3229J4.1	NA	NA	lincRNA	Intergenic	NA	NA
D0H3K4me1_peak_58782	chr12	50885703	50886014	+	87	NA	exon (ENST00000551456.3, exon 4 of 4)	protein_coding-exon (ENST00000551456.3, exon 4 of 4)	-37546	ENST00000605614.1	ENSG00000271621	ENSG00000271621	NA	NA	RP11-60E8.3	NA	NA	processed_pseudogene	exon	NA	NA
D0H3K4me1_peak_228105	chr5	179627200	179628109	+	87	NA	intron (ENST00000522256.1, intron 1 of 1)	protein_coding-intron (ENST00000521116.3, intron 2 of 4)	-1497	ENST00000366402.2	ENSG00000273549	ENST00000366402	NA	NA	Metazoa_SRP	NA	NA	misc_RNA	intron	NA	NA
D0H3K4me1_peak_52362	chr11	123465620	123465915	+	87	NA	Intergenic	Intergenic	11369	ENST00000525757.1	ENSG00000255414	ENST00000525757	NA	NA	LINC01059	NA	NA	lincRNA	Intergenic	NA	NA
D0H3K4me1_peak_16039	chr1	156032344	156032794	+	87	NA	Intergenic	Intergenic	9969	ENST00000459954.1	ENSG00000160803	ENST00000472638	NA	NA	UBQLN4	NA	NA	protein_coding	Intergenic	3.89355	4.14635
D0H3K4me1_peak_146007	chr2	86804675	86804995	+	87	NA	intron (ENST00000409511.4, intron 2 of 8)	protein_coding-intron (ENST00000409511.4, intron 2 of 8)	3561	ENST00000409511.4	ENSG00000153563	ENST00000352580	NA	NA	CD8A	NA	NA	protein_coding	intron	0.896508	0.444676
D0H3K4me1_peak_61308	chr12	71466477	71466853	+	87	NA	intron (ENST00000550851.3, intron 1 of 19)	protein_coding-intron (ENST00000266674.7, intron 1 of 17)	18260	ENST00000615679.1	ENSG00000277223	ENST00000615679	NA	NA	RP11-578B16.1	NA	NA	sense_intronic	intron	NA	NA
D0H3K4me1_peak_286804	chrX	3696760	3697717	+	87	NA	intron (ENST00000262848.5, intron 1 of 8)	protein_coding-intron (ENST00000262848.5, intron 1 of 8)	16370	ENST00000262848.5	ENSG00000183943	ENST00000262848	NA	NA	PRKX	NA	NA	protein_coding	intron	4.77493	3.4861
D0H3K4me1_peak_174566	chr22	39910258	39910925	+	87	NA	intron (ENST00000344138.6, intron 1 of 7)	protein_coding-intron (ENST00000344138.6, intron 1 of 7)	9509	ENST00000344138.6	ENSG00000100351	ENST00000407075	NA	NA	GRAP2	NA	NA	protein_coding	intron	0.137504	0.137504
D0H3K4me1_peak_143723	chr2	65117618	65117917	+	87	NA	intron (ENST00000494188.1, intron 1 of 2)	protein_coding-intron (ENST00000398529.5, intron 1 of 3)	12319	ENST00000494188.1	ENSG00000138069	ENST00000409751	NA	NA	RAB1A	NA	NA	protein_coding	intron	6.72485	6.48776
D0H3K4me1_peak_44848	chr11	56575663	56575969	+	87	NA	TTS (ENST00000526812.3)	protein_coding-TTS (ENST00000526812.3)	1905	ENST00000526812.3	ENSG00000254834	ENST00000526812	NA	NA	OR5M10	NA	NA	protein_coding	TTS	0.137504	0.137504
D0H3K4me1_peak_100573	chr16	29718260	29718717	+	87	NA	Intergenic	Intergenic	12916	ENST00000410443.1	ENSG00000222375	ENSG00000222375	NA	NA	RN7SKP127	NA	NA	misc_RNA	Intergenic	NA	NA
D0H3K4me1_peak_31531	chr10	54134594	54135263	+	87	NA	intron (ENST00000621708.2, intron 15 of 35)	protein_coding-intron (ENST00000320301.8, intron 14 of 32)	213086	ENST00000583830.1	ENSG00000263921	ENST00000583830	NA	NA	AC013737.1	NA	NA	miRNA	intron	NA	NA
D0H3K4me1_peak_42104	chr11	19758969	19759280	+	87	NA	TTS (ENST00000578534.1)	miRNA-TTS (ENST00000578534.1)	959	ENST00000578534.1	ENSG00000264309	ENSG00000264309	NA	NA	MIR4694	NA	NA	miRNA	TTS	NA	NA
D0H3K4me1_peak_187003	chr3	109837022	109837337	+	87	NA	Intergenic	Intergenic	79761	ENST00000488231.1	ENSG00000214380	ENST00000488231	NA	NA	RP11-457K10.2	NA	NA	processed_pseudogene	Intergenic	NA	NA
D0H3K4me1_peak_34049	chr10	76568624	76568931	+	87	NA	Intergenic	Intergenic	-7783	ENST00000597938.1	ENSG00000269256	ENSG00000269256	NA	NA	RP11-325D15.2	NA	NA	antisense	Intergenic	NA	NA
D0H3K4me1_peak_86724	chr14	102854649	102854975	+	87	NA	intron (ENST00000560463.3, intron 4 of 5)	protein_coding-intron (ENST00000347662.6, intron 2 of 10)	-11044	ENST00000384242.1	ENSG00000206969	ENSG00000206969	NA	NA	RNU6-1316P	NA	NA	snRNA	intron	NA	NA
D0H3K4me1_peak_165711	chr20	48863268	48863751	+	87	NA	Intergenic	Intergenic	-14051	ENST00000618168.1	ENSG00000278231	ENST00000618168	NA	NA	RP5-906C1.1	NA	NA	lincRNA	Intergenic	NA	NA
D0H3K4me1_peak_132596	chr19	38627583	38628093	+	87	NA	intron (ENST00000588934.3, intron 4 of 4)	protein_coding-intron (ENST00000248342.6, intron 4 of 7)	1788	ENST00000588299.1	ENSG00000178982	ENST00000545173	NA	NA	EIF3K	NA	NA	protein_coding	intron	8.61078	7.49085
D0H3K4me1_peak_162928	chr20	31658117	31658790	+	87	NA	Intergenic	Intergenic	20520	ENST00000490030.1	ENSG00000131055	ENST00000490030	NA	NA	COX4I2	NA	NA	protein_coding	Intergenic	0.340007	0.369047
D0H3K4me1_peak_79888	chr14	45861378	45861801	+	87	NA	Intergenic	Intergenic	-45360	ENST00000577680.1	ENSG00000264420	ENST00000577680	NA	NA	AL158111.1	NA	NA	miRNA	Intergenic	NA	NA
D0H3K4me1_peak_147444	chr2	107738827	107739150	+	87	NA	Intergenic	Intergenic	-15124	ENST00000441383.3	ENSG00000232991	ENST00000441383	NA	NA	GACAT1	NA	NA	lincRNA	Intergenic	0.137504	0.137504
D0H3K4me1_peak_271200	chr8	111272478	111272777	+	87	NA	Intergenic	Intergenic	-36424	ENST00000522778.1	ENSG00000253103	ENSG00000253103	NA	NA	RP11-946L20.4	NA	NA	lincRNA	Intergenic	NA	NA
D0H3K4me1_peak_14514	chr1	116799667	116799986	+	87	NA	Intergenic	Intergenic	-24203	ENST00000456305.2	ENSG00000225079	ENSG00000225079	NA	NA	FTH1P22	NA	NA	processed_pseudogene	Intergenic	NA	NA
D0H3K4me1_peak_210239	chr4	175004121	175004463	+	87	NA	Intergenic	Intergenic	-12724	ENST00000502748.1	ENSG00000249411	ENST00000502748	NA	NA	RP11-391J13.1	NA	NA	processed_pseudogene	Intergenic	NA	NA
D0H3K4me1_peak_285941	chr9	131956463	131956773	+	87	NA	intron (ENST00000357028.4, intron 3 of 6)	protein_coding-intron (ENST00000292035.7, intron 3 of 7)	123027	ENST00000444872.3	ENSG00000160563	ENST00000357028	NA	NA	MED27	NA	NA	protein_coding	intron	4.4269	4.43179
D0H3K4me1_peak_175836	chr22	46301322	46301628	+	87	NA	intron (ENST00000454366.1, intron 2 of 11)	protein_coding-intron (ENST00000454366.1, intron 2 of 11)	4734	ENST00000454366.1	ENSG00000075218	ENST00000454366	NA	NA	GTSE1	NA	NA	protein_coding	intron	4.36794	3.28932
D0H3K4me1_peak_49248	chr11	93508992	93509414	+	87	NA	intron (ENST00000526869.1, intron 1 of 2)	protein_coding-intron (ENST00000298966.4, intron 1 of 2)	-9852	ENST00000525141.1	ENSG00000166002	ENST00000527149	NA	NA	SMCO4	NA	NA	protein_coding	intron	4.49032	3.55808
D0H3K4me1_peak_190176	chr3	141506785	141507099	+	87	NA	intron (ENST00000452898.2, intron 1 of 24)	protein_coding-intron (ENST00000286364.5, intron 1 of 23)	-18191	ENST00000507770.1	ENSG00000250170	ENSG00000250170	NA	NA	RASA2-IT1	NA	NA	sense_intronic	intron	0.137504	0.137504
D0H3K4me1_peak_251550	chr7	72396121	72396547	+	87	NA	intron (ENST00000431984.3, intron 1 of 5)	protein_coding-intron (ENST00000395275.4, intron 2 of 6)	16039	ENST00000395275.4	ENSG00000183166	ENST00000329008	NA	NA	CALN1	NA	NA	protein_coding	intron	1.33077	0.873329
D0H3K4me1_peak_128438	chr19	11800389	11800693	+	87	NA	intron (ENST00000450087.1, intron 1 of 1)	protein_coding-intron (ENST00000323169.7, intron 1 of 2)	-1943	ENST00000589227.1	ENSG00000267646	ENSG00000267646	NA	NA	CTC-499B15.7	NA	NA	antisense	intron	NA	NA
D0H3K4me1_peak_239062	chr6	113589812	113590114	+	87	NA	Intergenic	Intergenic	8462	ENST00000402798.1	ENSG00000218208	ENST00000402798	NA	NA	RP11-367G18.2	NA	NA	processed_pseudogene	Intergenic	NA	NA
D0H3K4me1_peak_271387	chr8	114894507	114894819	+	87	NA	Intergenic	Intergenic	-102734	ENST00000520688.1	ENSG00000253756	ENSG00000253756	NA	NA	CARSP2	NA	NA	processed_pseudogene	Intergenic	NA	NA
D0H3K4me1_peak_162110	chr20	17930686	17931009	+	87	NA	Intergenic	Intergenic	12775	ENST00000484809.1	ENSG00000089006	ENSG00000089006	NA	NA	SNX5	NA	NA	protein_coding	Intergenic	6.26692	5.31325
D0H3K4me1_peak_235180	chr6	68840244	68840550	+	87	NA	intron (ENST00000546190.3, intron 1 of 29)	protein_coding-intron (ENST00000370598.3, intron 3 of 31)	201721	ENST00000546190.3	ENSG00000135298	ENST00000238918	NA	NA	BAI3	NA	NA	protein_coding	intron	NA	NA
D0H3K4me1_peak_178520	chr3	22126173	22126478	+	87	NA	intron (ENST00000474607.2, intron 1 of 1)	protein_coding-intron (ENST00000474607.2, intron 1 of 1)	42626	ENST00000474607.2	ENSG00000151789	ENST00000494118	NA	NA	ZNF385D	NA	NA	protein_coding	intron	1.06958	1.79843
D0H3K4me1_peak_188051	chr3	121832172	121832507	+	87	NA	intron (ENST00000498104.1, intron 2 of 6)	protein_coding-intron (ENST00000310864.8, intron 2 of 14)	2653	ENST00000471726.1	ENSG00000173226	ENST00000393650	NA	NA	IQCB1	NA	NA	protein_coding	intron	4.13809	4.22378
D0H3K4me1_peak_278267	chr9	70481939	70482285	+	87	NA	Intergenic	Intergenic	-67488	ENST00000377126.3	ENSG00000119138	ENSG00000119138	NA	NA	KLF9	NA	NA	protein_coding	Intergenic	1.77791	0.814799
D0H3K4me1_peak_177720	chr3	13296041	13296366	+	87	NA	Intergenic	Intergenic	44938	ENST00000485755.1	ENSG00000132182	ENSG00000132182	NA	NA	NUP210	NA	NA	protein_coding	Intergenic	5.55555	3.94864
D0H3K4me1_peak_172214	chr22	26222807	26223128	+	87	NA	intron (ENST00000529632.4, intron 1 of 15)	protein_coding-intron (ENST00000248933.8, intron 1 of 16)	31125	ENST00000414989.2	ENSG00000224192	ENSG00000224192	NA	NA	RP11-259P1.1	NA	NA	antisense	intron	NA	NA
D0H3K4me1_peak_3948	chr1	25793418	25793885	+	87	NA	Intergenic	Intergenic	-6525	ENST00000354177.6	ENSG00000162430	ENST00000354177	NA	NA	SEPN1	NA	NA	protein_coding	Intergenic	NA	NA
D0H3K4me1_peak_274654	chr9	3418232	3418543	+	87	NA	intron (ENST00000617270.2, intron 1 of 16)	protein_coding-intron (ENST00000302303.3, intron 2 of 10)	-22791	ENST00000358730.4	ENSG00000080298	ENST00000449234	NA	NA	RFX3	NA	NA	protein_coding	intron	1.50225	3.89893
D0H3K4me1_peak_92383	chr15	69260074	69260374	+	87	NA	promoter-TSS (ENST00000559500.1)	protein_coding-promoter-TSS (ENST00000559500.1)	-472	ENST00000559500.1	ENSG00000138604	ENST00000559420	NA	NA	GLCE	NA	NA	protein_coding	promoter-TSS	2.75958	2.96101
D0H3K4me1_peak_276495	chr9	23855449	23855776	+	87	NA	Intergenic	Intergenic	25942	ENST00000423440.2	ENSG00000231460	ENSG00000231460	NA	NA	RP11-321L2.1	NA	NA	lincRNA	Intergenic	NA	NA
D0H3K4me1_peak_164808	chr20	42657795	42658093	+	87	NA	intron (ENST00000617474.1, intron 7 of 30)	protein_coding-intron (ENST00000356100.4, intron 7 of 30)	-27460	ENST00000608258.1	ENSG00000229042	ENST00000457704	NA	NA	RP1-232N11.2	NA	NA	antisense	intron	NA	NA
D0H3K4me1_peak_256537	chr7	120098288	120098592	+	87	NA	Intergenic	Intergenic	44556	ENST00000456062.1	ENSG00000233417	ENST00000456062	NA	NA	RP4-742N3.1	NA	NA	lincRNA	Intergenic	NA	NA
D0H3K4me1_peak_224131	chr5	145600252	145600564	+	87	NA	intron (ENST00000510259.3, intron 1 of 2)	protein_coding-intron (ENST00000510259.3, intron 1 of 2)	128941	ENST00000509592.1	ENSG00000249363	ENSG00000249363	NA	NA	CTB-78O21.1	NA	NA	processed_pseudogene	intron	NA	NA
D0H3K4me1_peak_218479	chr5	82761259	82761579	+	87	NA	Intergenic	Intergenic	-3985	ENST00000509506.1	ENSG00000249100	ENSG00000249100	NA	NA	CTD-2218K11.2	NA	NA	lincRNA	Intergenic	NA	NA
D0H3K4me1_peak_12190	chr1	92297003	92297716	+	87	NA	TTS (ENST00000487911.1)	protein_coding-TTS (ENST00000487911.1)	-1606	ENST00000610020.1	ENSG00000122484	ENST00000484158	NA	NA	RPAP2	NA	NA	protein_coding	TTS	3.13869	3.34878
D0H3K4me1_peak_40537	chr11	3997333	3997657	+	87	NA	intron (ENST00000526771.3, intron 1 of 4)	protein_coding-intron (ENST00000300737.6, intron 2 of 11)	-2107	ENST00000527484.3	ENSG00000167323	ENST00000532919	NA	NA	STIM1	NA	NA	protein_coding	intron	3.31971	4.10689
D0H3K4me1_peak_129577	chr19	16711871	16712658	+	87	NA	promoter-TSS (ENST00000599446.1)	processed_pseudogene-promoter-TSS (ENST00000599446.1)	-53	ENST00000599446.1	ENSG00000269419	ENSG00000269419	NA	NA	CTD-2538G9.3	NA	NA	processed_pseudogene	promoter-TSS	NA	NA
D0H3K4me1_peak_36006	chr10	96592068	96592841	+	87	NA	TTS (ENST00000339364.7)	protein_coding-TTS (ENST00000339364.7)	-5002	ENST00000443638.1	ENSG00000077147	ENSG00000077147	NA	NA	TM9SF3	NA	NA	protein_coding	TTS	5.50396	5.21188
D0H3K4me1_peak_64027	chr12	100545522	100545830	+	87	NA	intron (ENST00000551379.3, intron 7 of 8)	protein_coding-intron (ENST00000188403.7, intron 7 of 8)	-20256	ENST00000605098.1	ENSG00000271177	ENSG00000271177	NA	NA	RP11-575G13.3	NA	NA	processed_pseudogene	intron	NA	NA
D0H3K4me1_peak_10829	chr1	77165447	77165749	+	87	NA	intron (ENST00000487906.3, intron 1 of 6)	protein_coding-intron (ENST00000359130.1, intron 5 of 8)	3721	ENST00000487906.3	ENSG00000142892	ENST00000359130	NA	NA	PIGK	NA	NA	protein_coding	intron	4.31471	3.79305
D0H3K4me1_peak_146590	chr2	99352470	99353187	+	87	NA	intron (ENST00000617677.1, intron 1 of 24)	protein_coding-intron (ENST00000289371.8, intron 1 of 23)	-12126	ENST00000409705.3	ENSG00000115514	ENST00000465183	NA	NA	TXNDC9	NA	NA	protein_coding	intron	4.12076	3.9151
D0H3K4me1_peak_79470	chr14	39259556	39259865	+	87	NA	intron (ENST00000553728.1, intron 5 of 27)	protein_coding-intron (ENST00000553728.1, intron 5 of 27)	-5574	ENST00000554392.3	ENSG00000150527	ENST00000556148	NA	NA	CTAGE5	NA	NA	protein_coding	intron	NA	NA
D0H3K4me1_peak_234246	chr6	50600777	50601101	+	87	NA	intron (ENST00000454135.1, intron 2 of 3)	lincRNA-intron (ENST00000431394.3, intron 1 of 4)	35926	ENST00000431394.3	ENSG00000230472	ENST00000431394	NA	NA	RP1-28O17.1	NA	NA	lincRNA	intron	NA	NA
D0H3K4me1_peak_186801	chr3	107999896	108000213	+	87	NA	Intergenic	Intergenic	38391	ENST00000624541.1	ENSG00000279277	ENSG00000279277	NA	NA	RP11-861A13.3	NA	NA	TEC	Intergenic	NA	NA
D0H3K4me1_peak_131736	chr19	34455931	34456284	+	87	NA	intron (ENST00000591016.1, intron 4 of 5)	protein_coding-intron (ENST00000246548.6, intron 12 of 16)	-2607	ENST00000592791.1	ENSG00000126261	ENSG00000126261	NA	NA	UBA2	NA	NA	protein_coding	intron	6.06796	6.19556
D0H3K4me1_peak_7288	chr1	44596413	44596745	+	87	NA	intron (ENST00000372247.4, intron 3 of 15)	protein_coding-intron (ENST00000355387.4, intron 2 of 14)	-17686	ENST00000496262.1	ENSG00000187147	ENST00000488865	NA	NA	RNF220	NA	NA	protein_coding	intron	5.43322	5.42109
D0H3K4me1_peak_81796	chr14	63472176	63472588	+	87	NA	intron (ENST00000556878.1, intron 2 of 2)	protein_coding-intron (ENST00000337537.5, intron 2 of 13)	-6890	ENST00000516991.1	ENSG00000252800	ENST00000516991	NA	NA	SCARNA20	NA	NA	snoRNA	intron	NA	NA
D0H3K4me1_peak_297783	chrX	137710581	137710882	+	87	NA	Intergenic	Intergenic	-22737	ENST00000410182.1	ENSG00000222114	ENSG00000222114	NA	NA	RNU6-985P	NA	NA	snRNA	Intergenic	NA	NA
D0H3K4me1_peak_190898	chr3	149595885	149596237	+	87	NA	intron (ENST00000479238.1, intron 1 of 1)	protein_coding-intron (ENST00000360632.5, intron 2 of 6)	-19809	ENST00000472417.1	ENSG00000018408	ENST00000475579	NA	NA	WWTR1	NA	NA	protein_coding	intron	3.7761	3.40005
D0H3K4me1_peak_64200	chr12	102098393	102098706	+	87	NA	intron (ENST00000552283.3, intron 5 of 9)	protein_coding-intron (ENST00000251074.3, intron 4 of 8)	-12694	ENST00000547269.1	ENSG00000075188	ENST00000547269	NA	NA	NUP37	NA	NA	protein_coding	intron	5.50481	4.79034
D0H3K4me1_peak_261557	chr8	11601406	11602275	+	87	NA	Intergenic	Intergenic	25527	ENST00000304233.3	ENSG00000170983	ENSG00000170983	NA	NA	LINC00208	NA	NA	lincRNA	Intergenic	0.137504	0.137504
D0H3K4me1_peak_40838	chr11	8238517	8238849	+	87	NA	intron (ENST00000428101.4, intron 1 of 3)	protein_coding-intron (ENST00000335790.5, intron 1 of 3)	24705	ENST00000524379.1	ENSG00000166407	ENST00000524379	NA	NA	LMO1	NA	NA	protein_coding	intron	0.137504	1.27528
D0H3K4me1_peak_123695	chr18	56459914	56460228	+	87	NA	Intergenic	Intergenic	140794	ENST00000588615.1	ENSG00000091164	ENST00000587613	NA	NA	TXNL1	NA	NA	protein_coding	Intergenic	5.795	5.51937
D0H3K4me1_peak_135616	chr19	53582446	53582789	+	87	NA	Intergenic	Intergenic	20880	ENST00000600193.2	ENSG00000268864	ENSG00000268864	NA	NA	CTB-167G5.6	NA	NA	transcribed_unprocessed_pseudogene	Intergenic	NA	NA
D0H3K4me1_peak_114783	chr17	59204240	59204563	+	87	NA	promoter-TSS (ENST00000577678.1)	antisense-promoter-TSS (ENST00000577678.1)	-572	ENST00000577678.1	ENSG00000265415	ENST00000577678	NA	NA	CTD-2510F5.4	NA	NA	antisense	promoter-TSS	NA	NA
D0H3K4me1_peak_235326	chr6	70683041	70683352	+	87	NA	intron (ENST00000619054.2, intron 1 of 10)	protein_coding-intron (ENST00000316999.7, intron 1 of 9)	-10643	ENST00000572103.1	ENSG00000262803	ENSG00000262803	NA	NA	RP11-160A9.3	NA	NA	processed_pseudogene	intron	NA	NA
D0H3K4me1_peak_4136	chr1	26513994	26514301	+	87	NA	Intergenic	Intergenic	6103	ENST00000418220.1	ENSG00000224129	ENSG00000224129	NA	NA	DPPA2P2	NA	NA	processed_pseudogene	Intergenic	NA	NA
D0H3K4me1_peak_93273	chr15	75559588	75560213	+	87	NA	intron (ENST00000568707.1, intron 3 of 3)	protein_coding-intron (ENST00000306726.4, intron 2 of 13)	19389	ENST00000618819.2	ENSG00000169410	ENST00000568108	NA	NA	PTPN9	NA	NA	protein_coding	intron	4.1228	4.05839
D0H3K4me1_peak_45902	chr11	64282743	64283040	+	87	NA	intron (ENST00000544271.1, intron 2 of 2)	protein_coding-intron (ENST00000309032.5, intron 2 of 3)	-1448	ENST00000411458.3	ENSG00000173264	ENST00000377702	NA	NA	GPR137	NA	NA	protein_coding	intron	4.59277	5.54379
D0H3K4me1_peak_29554	chr10	28753181	28753508	+	87	NA	Intergenic	Intergenic	7459	ENST00000364131.1	ENSG00000201001	ENSG00000201001	NA	NA	RNU6-270P	NA	NA	snRNA	Intergenic	NA	NA
D0H3K4me1_peak_238437	chr6	108342914	108343534	+	87	NA	intron (ENST00000437715.1, intron 3 of 5)	protein_coding-intron (ENST00000368977.6, intron 2 of 12)	-13466	ENST00000431865.1	ENSG00000135537	ENST00000430458	NA	NA	LACE1	NA	NA	protein_coding	intron	NA	NA
D0H3K4me1_peak_175467	chr22	43958347	43959192	+	87	NA	intron (ENST00000350028.4, intron 1 of 14)	protein_coding-intron (ENST00000350028.4, intron 1 of 14)	1742	ENST00000430869.2	ENSG00000224856	ENST00000430869	NA	NA	RP4-796I17.5	NA	NA	processed_pseudogene	intron	NA	NA
D0H3K4me1_peak_191522	chr3	156013450	156013751	+	87	NA	Intergenic	Intergenic	-6046	ENST00000449668.1	ENSG00000174930	ENST00000449668	NA	NA	VN2R1P	NA	NA	unitary_pseudogene	Intergenic	NA	NA
D0H3K4me1_peak_26069	chr10	1879569	1880050	+	87	NA	Intergenic	Intergenic	133602	ENST00000454424.1	ENSG00000234962	ENST00000438372	NA	NA	LINC00700	NA	NA	lincRNA	Intergenic	0.137504	0.137504
D0H3K4me1_peak_202525	chr4	77863311	77864171	+	87	NA	TTS (ENST00000508230.1)	processed_pseudogene-TTS (ENST00000508230.1)	873	ENST00000511521.1	ENSG00000169288	ENST00000504901	NA	NA	MRPL1	NA	NA	protein_coding	TTS	3.48608	3.85399
D0H3K4me1_peak_20040	chr1	197791759	197792083	+	87	NA	Intergenic	Intergenic	-16225	ENST00000477581.1	ENSG00000213047	ENST00000367396	NA	NA	DENND1B	NA	NA	protein_coding	Intergenic	1.44539	1.93618
D0H3K4me1_peak_84563	chr14	83519735	83520064	+	87	NA	Intergenic	Intergenic	-230485	ENST00000459249.1	ENSG00000238561	ENSG00000238561	NA	NA	RNU6ATAC28P	NA	NA	snRNA	Intergenic	NA	NA
D0H3K4me1_peak_97161	chr16	4716195	4716514	+	87	NA	intron (ENST00000593120.3, intron 3 of 3)	protein_coding-intron (ENST00000304283.6, intron 6 of 17)	8768	ENST00000586632.1	ENSG00000168096	ENST00000592190	NA	NA	ANKS3	NA	NA	protein_coding	intron	2.98507	3.58038
D0H3K4me1_peak_171187	chr22	17670233	17670539	+	87	NA	intron (ENST00000538149.3, intron 2 of 3)	protein_coding-intron (ENST00000317582.7, intron 2 of 6)	-18688	ENST00000399777.1	ENSG00000099968	ENST00000543133	NA	NA	BCL2L13	NA	NA	protein_coding	intron	4.43918	4.52112
D0H3K4me1_peak_92588	chr15	71282793	71283123	+	87	NA	intron (ENST00000355327.5, intron 6 of 17)	protein_coding-intron (ENST00000355327.5, intron 6 of 17)	58754	ENST00000498103.1	ENSG00000212664	ENSG00000212664	NA	NA	RP11-592N21.1	NA	NA	processed_pseudogene	intron	NA	NA
D0H3K4me1_peak_291429	chrX	48556600	48558262	+	87	NA	intron (ENST00000418627.1, intron 3 of 4)	protein_coding-intron (ENST00000376771.6, intron 3 of 5)	-17018	ENST00000472897.3	ENSG00000102317	ENST00000376759	NA	NA	RBM3	NA	NA	protein_coding	intron	6.54989	7.14057
D0H3K4me1_peak_176462	chr3	2651481	2651869	+	87	NA	intron (ENST00000434053.3, intron 3 of 4)	protein_coding-intron (ENST00000397461.3, intron 3 of 23)	80334	ENST00000427331.3	ENSG00000144619	ENST00000422330	NA	NA	CNTN4	NA	NA	protein_coding	intron	0.564097	2.86729
D0H3K4me1_peak_11763	chr1	88626274	88626581	+	87	NA	intron (ENST00000458097.3, intron 1 of 3)	antisense-intron (ENST00000458097.3, intron 1 of 3)	48547	ENST00000421785.1	ENSG00000237959	ENST00000421785	NA	NA	RPL36AP10	NA	NA	processed_pseudogene	intron	NA	NA
D0H3K4me1_peak_139432	chr2	28874005	28874316	+	87	NA	Intergenic	Intergenic	-3859	ENST00000306108.7	ENSG00000171103	ENST00000484060	NA	NA	TRMT61B	NA	NA	protein_coding	Intergenic	3.77595	4.02888
D0H3K4me1_peak_79587	chr14	41386326	41386643	+	87	NA	Intergenic	Intergenic	37190	ENST00000408768.1	ENSG00000221695	ENST00000408768	NA	NA	AL390335.1	NA	NA	miRNA	Intergenic	NA	NA
D0H3K4me1_peak_162180	chr20	18329538	18329838	+	87	NA	intron (ENST00000412241.1, intron 2 of 4)	lincRNA-intron (ENST00000412241.1, intron 2 of 4)	-14577	ENST00000436848.1	ENSG00000237259	ENST00000436848	NA	NA	RP4-568F9.3	NA	NA	antisense	intron	NA	NA
D0H3K4me1_peak_186061	chr3	98615396	98615701	+	87	NA	Intergenic	Intergenic	-4517	ENST00000465006.1	ENSG00000240827	ENST00000465006	NA	NA	RP11-227H4.1	NA	NA	processed_pseudogene	Intergenic	NA	NA
D0H3K4me1_peak_242064	chr6	148239540	148240314	+	87	NA	intron (ENST00000423268.1, intron 3 of 3)	antisense-intron (ENST00000423268.1, intron 3 of 3)	-32377	ENST00000367469.3	ENSG00000111961	ENST00000367467	NA	NA	SASH1	NA	NA	protein_coding	intron	3.25025	2.77469
D0H3K4me1_peak_39132	chr10	121603457	121603778	+	87	NA	Intergenic	Intergenic	-5159	ENST00000613048.2	ENSG00000066468	ENST00000457416	NA	NA	FGFR2	NA	NA	protein_coding	Intergenic	5.11539	5.24347
D0H3K4me1_peak_194406	chr3	185600902	185601819	+	87	NA	TTS (ENST00000458551.1)	protein_coding-TTS (ENST00000458551.1)	2395	ENST00000473760.3	ENSG00000163904	ENST00000459883	NA	NA	SENP2	NA	NA	protein_coding	TTS	5.40977	4.24643
D0H3K4me1_peak_206999	chr4	135925430	135925735	+	87	NA	Intergenic	Intergenic	-11902	ENST00000508714.3	ENSG00000248330	ENST00000508714	NA	NA	LINC00613	NA	NA	lincRNA	Intergenic	0.137504	0.137504
D0H3K4me1_peak_41465	chr11	13158923	13159219	+	87	NA	Intergenic	Intergenic	6871	ENST00000530684.1	ENSG00000255018	ENSG00000255018	NA	NA	RP11-413N13.1	NA	NA	processed_pseudogene	Intergenic	NA	NA
D0H3K4me1_peak_291955	chrX	54039010	54039313	+	87	NA	TTS (ENST00000462182.1)	protein_coding-TTS (ENST00000462182.1)	3555	ENST00000462182.1	ENSG00000172943	ENST00000322659	NA	NA	PHF8	NA	NA	protein_coding	TTS	3.24133	3.22743
D0H3K4me1_peak_48333	chr11	80878442	80878741	+	87	NA	Intergenic	Intergenic	-78726	ENST00000531124.1	ENSG00000254437	ENST00000531124	NA	NA	RP11-170L9.1	NA	NA	processed_pseudogene	Intergenic	NA	NA
D0H3K4me1_peak_160381	chr20	2396019	2396397	+	87	NA	intron (ENST00000381423.1, intron 3 of 11)	protein_coding-intron (ENST00000202625.4, intron 3 of 12)	1756	ENST00000477505.1	ENSG00000166948	ENST00000202625	NA	NA	TGM6	NA	NA	protein_coding	intron	0.137504	0.137504
D0H3K4me1_peak_215232	chr5	43586189	43586523	+	87	NA	TTS (ENST00000508874.1)	processed_pseudogene-TTS (ENST00000508874.1)	1187	ENST00000623353.1	ENSG00000279557	ENSG00000279557	NA	NA	CTD-2210P15.3	NA	NA	TEC	TTS	NA	NA
D0H3K4me1_peak_32427	chr10	65496448	65496769	+	87	NA	Intergenic	Intergenic	-73730	ENST00000433152.6	ENSG00000228065	ENST00000601926	NA	NA	LINC01515	NA	NA	lincRNA	Intergenic	2.56003	3.41303
D0H3K4me1_peak_123473	chr18	53997897	53998196	+	87	NA	Intergenic	Intergenic	88610	ENST00000408131.1	ENSG00000221058	ENST00000408131	NA	NA	AC090666.1	NA	NA	miRNA	Intergenic	NA	NA
D0H3K4me1_peak_120412	chr18	21096067	21096376	+	87	NA	intron (ENST00000399799.2, intron 1 of 32)	protein_coding-intron (ENST00000399799.2, intron 1 of 32)	15630	ENST00000399799.2	ENSG00000067900	ENST00000399799	NA	NA	ROCK1	NA	NA	protein_coding	intron	3.64082	3.29345
D0H3K4me1_peak_59179	chr12	53391991	53392498	+	87	NA	intron (ENST00000426431.2, intron 3 of 5)	protein_coding-intron (ENST00000327443.6, intron 3 of 5)	10942	ENST00000548560.1	ENSG00000185591	ENSG00000185591	NA	NA	SP1	NA	NA	protein_coding	intron	3.8777	4.01021
D0H3K4me1_peak_29687	chr10	29711613	29711939	+	87	NA	promoter-TSS (ENST00000410160.1)	snRNA-promoter-TSS (ENST00000410160.1)	-139	ENST00000410160.1	ENSG00000222092	ENST00000410160	NA	NA	RNU6-908P	NA	NA	snRNA	promoter-TSS	NA	NA
D0H3K4me1_peak_12953	chr1	100130523	100130834	+	87	NA	intron (ENST00000462159.1, intron 1 of 15)	protein_coding-intron (ENST00000287482.5, intron 1 of 16)	2277	ENST00000287482.5	ENSG00000156876	ENST00000462159	NA	NA	SASS6	NA	NA	protein_coding	intron	2.56414	1.94023
D0H3K4me1_peak_26560	chr10	6504726	6505039	+	87	NA	intron (ENST00000539722.3, intron 3 of 16)	protein_coding-intron (ENST00000263125.7, intron 4 of 17)	7290	ENST00000610727.1	ENSG00000065675	ENST00000263125	NA	NA	PRKCQ	NA	NA	protein_coding	intron	2.53914	0.997589
D0H3K4me1_peak_245648	chr7	7278419	7278735	+	87	NA	TTS (ENST00000430266.1)	processed_transcript-TTS (ENST00000430266.1)	7169	ENST00000447039.1	ENSG00000230825	ENST00000430266	NA	NA	AC005532.5	NA	NA	processed_transcript	TTS	NA	NA
D0H3K4me1_peak_239745	chr6	122688671	122688966	+	87	NA	intron (ENST00000392491.4, intron 5 of 6)	protein_coding-intron (ENST00000258014.3, intron 2 of 4)	-28743	ENST00000354275.2	ENSG00000135549	ENST00000368446	NA	NA	PKIB	NA	NA	protein_coding	intron	4.48839	3.95824
D0H3K4me1_peak_97030	chr16	3981413	3981954	+	87	NA	TTS (ENST00000574721.1)	protein_coding-TTS (ENST00000574721.1)	2467	ENST00000574721.1	ENSG00000162104	ENST00000294016	NA	NA	ADCY9	NA	NA	protein_coding	TTS	2.18141	1.76581
D0H3K4me1_peak_266624	chr8	60151169	60151475	+	87	NA	Intergenic	Intergenic	9501	ENST00000531560.1	ENSG00000254954	ENSG00000254954	NA	NA	SLC2A13P1	NA	NA	processed_pseudogene	Intergenic	NA	NA
D0H3K4me1_peak_162221	chr20	18586215	18587067	+	87	NA	intron (ENST00000618693.2, intron 1 of 4)	protein_coding-intron (ENST00000618693.2, intron 1 of 4)	-1252	ENST00000377452.3	ENSG00000125821	ENST00000494921	NA	NA	DTD1	NA	NA	protein_coding	intron	5.62415	5.82079
D0H3K4me1_peak_158556	chr2	229287882	229288192	+	87	NA	Intergenic	Intergenic	-16752	ENST00000392055.5	ENSG00000153823	ENSG00000153823	NA	NA	PID1	NA	NA	protein_coding	Intergenic	1.35736	1.78106
D0H3K4me1_peak_128832	chr19	13399285	13399647	+	87	NA	intron (ENST00000614285.2, intron 3 of 47)	protein_coding-intron (ENST00000360228.7, intron 3 of 46)	-23453	ENST00000516368.1	ENSG00000252177	ENST00000516368	NA	NA	AC005513.1	NA	NA	miRNA	intron	NA	NA
D0H3K4me1_peak_247918	chr7	31846112	31846408	+	87	NA	intron (ENST00000396193.3, intron 10 of 18)	protein_coding-intron (ENST00000321453.9, intron 10 of 18)	4642	ENST00000478736.1	ENSG00000154678	ENST00000482681	NA	NA	PDE1C	NA	NA	protein_coding	intron	0.630124	1.47755
D0H3K4me1_peak_189802	chr3	138160009	138160304	+	87	NA	TTS (ENST00000260803.6)	protein_coding-TTS (ENST00000260803.6)	4047	ENST00000460271.3	ENSG00000138231	ENST00000460271	NA	NA	DBR1	NA	NA	protein_coding	TTS	2.68034	3.34131
D0H3K4me1_peak_133438	chr19	43506505	43506849	+	87	NA	TTS (ENST00000292147.4)	protein_coding-TTS (ENST00000292147.4)	-1742	ENST00000292140.7	ENSG00000176531	ENST00000599242	NA	NA	PHLDB3	NA	NA	protein_coding	TTS	2.96144	2.68013
D0H3K4me1_peak_258422	chr7	137413113	137413447	+	87	NA	intron (ENST00000614521.1, intron 28 of 32)	protein_coding-intron (ENST00000288490.7, intron 29 of 33)	-17307	ENST00000486153.1	ENSG00000157680	ENST00000453654	NA	NA	DGKI	NA	NA	protein_coding	intron	1.89902	1.69726
D0H3K4me1_peak_226615	chr5	168586671	168586981	+	87	NA	Intergenic	Intergenic	-7226	ENST00000239231.6	ENSG00000120137	ENST00000239231	NA	NA	PANK3	NA	NA	protein_coding	Intergenic	4.18819	4.1579
D0H3K4me1_peak_76868	chr13	107695754	107696052	+	87	NA	intron (ENST00000375915.3, intron 1 of 2)	protein_coding-intron (ENST00000375915.3, intron 1 of 2)	59872	ENST00000408546.2	ENSG00000221473	ENST00000408546	NA	NA	AL138710.1	NA	NA	miRNA	intron	NA	NA
D0H3K4me1_peak_293616	chrX	81042442	81042796	+	87	NA	Intergenic	Intergenic	79019	ENST00000373250.5	ENSG00000198157	ENST00000451455	NA	NA	HMGN5	NA	NA	protein_coding	Intergenic	2.75079	2.4133
D0H3K4me1_peak_30802	chr10	42376931	42377228	+	87	NA	Intergenic	Intergenic	-9105	ENST00000609841.1	ENSG00000215146	ENST00000609502	NA	NA	RP11-313J2.1	NA	NA	transcribed_unprocessed_pseudogene	Intergenic	NA	NA
D0H3K4me1_peak_142233	chr2	52447959	52448259	+	87	NA	Intergenic	Intergenic	26302	ENST00000424302.1	ENSG00000225842	ENSG00000225842	NA	NA	AC139712.1	NA	NA	processed_pseudogene	Intergenic	NA	NA
D0H3K4me1_peak_35003	chr10	88187847	88188221	+	87	NA	Intergenic	Intergenic	71338	ENST00000610667.1	ENSG00000275015	ENST00000610667	NA	NA	RP11-129G17.2	NA	NA	unprocessed_pseudogene	Intergenic	NA	NA
D0H3K4me1_peak_237259	chr6	95425385	95425713	+	87	NA	Intergenic	Intergenic	-78633	ENST00000407870.1	ENSG00000219627	ENST00000407870	NA	NA	CYCSP17	NA	NA	processed_pseudogene	Intergenic	NA	NA
D0H3K4me1_peak_203085	chr4	83861659	83861979	+	87	NA	intron (ENST00000513489.3, intron 4 of 5)	processed_transcript-intron (ENST00000513489.3, intron 4 of 5)	-130064	ENST00000510169.1	ENSG00000249171	ENST00000510169	NA	NA	RP11-767N15.1	NA	NA	lincRNA	intron	NA	NA
D0H3K4me1_peak_246066	chr7	13216386	13216681	+	87	NA	intron (ENST00000411542.1, intron 1 of 4)	lincRNA-intron (ENST00000411542.1, intron 1 of 4)	115061	ENST00000411542.1	ENSG00000229618	ENST00000411542	NA	NA	AC011288.2	NA	NA	lincRNA	intron	NA	NA
D0H3K4me1_peak_102350	chr16	57393000	57393316	+	87	NA	Intergenic	Intergenic	-11609	ENST00000219244.6	ENSG00000102970	ENST00000616880	NA	NA	CCL17	NA	NA	protein_coding	Intergenic	0.356561	0.137504
D0H3K4me1_peak_56088	chr12	21922616	21922940	+	87	NA	TTS (ENST00000326684.6)	protein_coding-TTS (ENST00000326684.6)	-11800	ENST00000544039.3	ENSG00000069431	ENST00000326684	NA	NA	ABCC9	NA	NA	protein_coding	TTS	1.22583	1.61158
D0H3K4me1_peak_197104	chr4	12152573	12152901	+	87	NA	Intergenic	Intergenic	-70714	ENST00000515691.3	ENSG00000251210	ENSG00000251210	NA	NA	RP11-168E17.1	NA	NA	lincRNA	Intergenic	NA	NA
D0H3K4me1_peak_219992	chr5	103734319	103734614	+	87	NA	Intergenic	Intergenic	-171673	ENST00000230792.4	ENSG00000112874	ENST00000515407	NA	NA	NUDT12	NA	NA	protein_coding	Intergenic	3.28532	3.11527
D0H3K4me1_peak_92700	chr15	72043779	72044530	+	87	NA	intron (ENST00000566885.3, intron 1 of 22)	protein_coding-intron (ENST00000356056.7, intron 2 of 41)	-1029	ENST00000410162.1	ENSG00000222094	ENST00000410162	NA	NA	RNU2-65P	NA	NA	snRNA	intron	NA	NA
D0H3K4me1_peak_200630	chr4	53805619	53806003	+	87	NA	intron (ENST00000507166.3, intron 12 of 23)	protein_coding-intron (ENST00000507166.3, intron 12 of 23)	-94060	ENST00000512405.1	ENSG00000249706	ENST00000512405	NA	NA	RP11-89B16.1	NA	NA	sense_intronic	intron	NA	NA
D0H3K4me1_peak_175011	chr22	41537848	41538207	+	87	NA	intron (ENST00000442616.1, intron 3 of 5)	protein_coding-intron (ENST00000337566.7, intron 2 of 4)	6359	ENST00000420561.1	ENSG00000100413	ENST00000396504	NA	NA	POLR3H	NA	NA	protein_coding	intron	3.24187	3.95001
D0H3K4me1_peak_65809	chr12	112662614	112662925	+	87	NA	intron (ENST00000551748.3, intron 3 of 6)	protein_coding-intron (ENST00000543106.4, intron 1 of 21)	71209	ENST00000547840.3	ENSG00000089169	ENST00000549324	NA	NA	RPH3A	NA	NA	protein_coding	intron	0.349949	0.466944
D0H3K4me1_peak_227869	chr5	178203632	178203968	+	87	NA	promoter-TSS (ENST00000355836.7)	protein_coding-promoter-TSS (ENST00000355836.7)	-707	ENST00000358344.5	ENSG00000197451	ENST00000506339	NA	NA	HNRNPAB	NA	NA	protein_coding	promoter-TSS	7.25309	6.44175
D0H3K4me1_peak_108527	chr17	8579133	8579440	+	87	NA	intron (ENST00000472728.1, intron 2 of 4)	protein_coding-intron (ENST00000269243.6, intron 4 of 40)	18056	ENST00000479856.1	ENSG00000244604	ENST00000479856	NA	NA	RP11-713H12.1	NA	NA	processed_pseudogene	intron	NA	NA
D0H3K4me1_peak_233499	chr6	42816885	42818131	+	87	NA	intron (ENST00000614467.2, intron 4 of 14)	protein_coding-intron (ENST00000314073.7, intron 2 of 12)	-3548	ENST00000394168.1	ENSG00000112624	ENSG00000112624	NA	NA	GLTSCR1L	NA	NA	protein_coding	intron	NA	NA
D0H3K4me1_peak_219345	chr5	94589686	94590034	+	87	NA	intron (ENST00000427991.4, intron 1 of 19)	protein_coding-intron (ENST00000329378.7, intron 1 of 4)	-2911	ENST00000506586.1	ENSG00000232578	ENSG00000232578	NA	NA	CTC-303L1.1	NA	NA	processed_pseudogene	intron	NA	NA
D0H3K4me1_peak_294039	chrX	91100249	91100579	+	87	NA	Intergenic	Intergenic	-207367	ENST00000418369.1	ENSG00000206062	ENST00000418369	NA	NA	RP13-212L9.1	NA	NA	lincRNA	Intergenic	NA	NA
D0H3K4me1_peak_8607	chr1	53787138	53788020	+	87	NA	intron (ENST00000371429.3, intron 15 of 17)	protein_coding-intron (ENST00000371429.3, intron 15 of 17)	-16426	ENST00000364133.1	ENSG00000201003	ENST00000364133	NA	NA	SNORA58	NA	NA	snoRNA	intron	NA	NA
D0H3K4me1_peak_119533	chr18	7309095	7309398	+	87	NA	Intergenic	Intergenic	-8093	ENST00000391324.1	ENSG00000212626	ENSG00000212626	NA	NA	SNORA48	NA	NA	snoRNA	Intergenic	NA	NA
D0H3K4me1_peak_24908	chr1	238504374	238504669	+	87	NA	intron (ENST00000442726.1, intron 2 of 3)	lincRNA-intron (ENST00000442726.1, intron 2 of 3)	13163	ENST00000424695.1	ENSG00000215149	ENST00000424695	NA	NA	KRT18P32	NA	NA	processed_pseudogene	intron	NA	NA
D0H3K4me1_peak_61633	chr12	75792119	75792481	+	87	NA	intron (ENST00000552856.1, intron 1 of 4)	lincRNA-intron (ENST00000552856.1, intron 1 of 4)	-67759	ENST00000584830.1	ENSG00000264062	ENSG00000264062	NA	NA	AC131012.1	NA	NA	miRNA	intron	NA	NA
D0H3K4me1_peak_113407	chr17	48810013	48810342	+	87	NA	intron (ENST00000470462.2, intron 4 of 4)	protein_coding-intron (ENST00000376681.5, intron 1 of 13)	-6191	ENST00000509809.1	ENSG00000170703	ENST00000456415	NA	NA	TTLL6	NA	NA	protein_coding	intron	0.98695	0.991868
D0H3K4me1_peak_250651	chr7	67360781	67361117	+	87	NA	Intergenic	Intergenic	4269	ENST00000584839.1	ENSG00000265600	ENST00000584839	NA	NA	AC006480.1	NA	NA	miRNA	Intergenic	NA	NA
D0H3K4me1_peak_151982	chr2	161213477	161213819	+	87	NA	intron (ENST00000468831.3, intron 3 of 5)	protein_coding-intron (ENST00000259075.4, intron 4 of 7)	-9752	ENST00000470324.1	ENSG00000136560	ENST00000477952	NA	NA	TANK	NA	NA	protein_coding	intron	3.48039	3.91477
D0H3K4me1_peak_117078	chr17	74218375	74218691	+	87	NA	intron (ENST00000529107.3, intron 1 of 13)	protein_coding-intron (ENST00000269346.6, intron 1 of 13)	2917	ENST00000529107.3	ENSG00000141540	ENST00000534039	NA	NA	TTYH2	NA	NA	protein_coding	intron	1.74466	3.69438
D0H3K4me1_peak_258664	chr7	138897743	138898466	+	87	NA	intron (ENST00000440172.3, intron 9 of 19)	protein_coding-intron (ENST00000422774.1, intron 9 of 19)	-21639	ENST00000362776.1	ENSG00000199646	ENST00000362776	NA	NA	RNU6-1272P	NA	NA	snRNA	intron	NA	NA
D0H3K4me1_peak_36640	chr10	101009440	101009762	+	87	NA	intron (ENST00000619208.2, intron 15 of 16)	protein_coding-intron (ENST00000474125.4, intron 11 of 12)	9268	ENST00000433616.3	ENSG00000186862	ENSG00000186862	NA	NA	PDZD7	NA	NA	protein_coding	intron	0.728955	0.593989
D0H3K4me1_peak_221432	chr5	122401933	122402320	+	87	NA	intron (ENST00000542191.3, intron 2 of 7)	protein_coding-intron (ENST00000261367.9, intron 4 of 13)	10991	ENST00000542191.3	ENSG00000064692	ENST00000542191	NA	NA	SNCAIP	NA	NA	protein_coding	intron	1.6104	3.56158
D0H3K4me1_peak_57893	chr12	45197303	45197619	+	87	NA	intron (ENST00000545609.2, intron 1 of 2)	transcribed_processed_pseudogene-intron (ENST00000256692.5, intron 1 of 2)	-3356	ENST00000548155.2	ENSG00000257738	ENSG00000257738	NA	NA	RP11-139E19.2	NA	NA	processed_pseudogene	intron	NA	NA
D0H3K4me1_peak_35227	chr10	90948078	90948376	+	87	NA	Intergenic	Intergenic	-25392	ENST00000364734.1	ENSG00000201604	ENST00000364734	NA	NA	RNU6-740P	NA	NA	snRNA	Intergenic	NA	NA
D0H3K4me1_peak_220207	chr5	107121006	107121301	+	87	NA	Intergenic	Intergenic	-74003	ENST00000512850.1	ENSG00000250273	ENST00000512850	NA	NA	PSMC1P5	NA	NA	processed_pseudogene	Intergenic	NA	NA
D0H3K4me1_peak_107464	chr17	3187349	3187649	+	87	NA	Intergenic	Intergenic	-10020	ENST00000381951.1	ENSG00000172150	ENST00000381951	NA	NA	OR1A2	NA	NA	protein_coding	Intergenic	0.137504	0.137504
D0H3K4me1_peak_231735	chr6	26387435	26387744	+	87	NA	intron (ENST00000432533.4, intron 3 of 6)	protein_coding-intron (ENST00000352867.4, intron 2 of 6)	-2514	ENST00000495632.1	ENSG00000124508	ENST00000482536	NA	NA	BTN2A2	NA	NA	protein_coding	intron	2.85993	3.70735
D0H3K4me1_peak_286834	chrX	4068026	4068368	+	87	NA	Intergenic	Intergenic	115141	ENST00000427883.1	ENSG00000225722	ENSG00000225722	NA	NA	RP11-706O15.8	NA	NA	processed_pseudogene	Intergenic	NA	NA
D0H3K4me1_peak_283151	chr9	113447723	113448029	+	87	NA	intron (ENST00000374140.4, intron 1 of 25)	protein_coding-intron (ENST00000374140.4, intron 1 of 25)	3145	ENST00000374140.4	ENSG00000138835	ENST00000488620	NA	NA	RGS3	NA	NA	protein_coding	intron	4.41054	4.36024
D0H3K4me1_peak_290036	chrX	35945730	35946045	+	87	NA	intron (ENST00000493930.1, intron 3 of 15)	protein_coding-intron (ENST00000297866.7, intron 3 of 15)	26106	ENST00000493930.1	ENSG00000165164	ENST00000297866	NA	NA	CXorf22	NA	NA	protein_coding	intron	NA	NA
D0H3K4me1_peak_132397	chr19	37924304	37925762	+	87	NA	intron (ENST00000222345.8, intron 1 of 21)	protein_coding-intron (ENST00000222345.8, intron 1 of 21)	-7313	ENST00000476317.2	ENSG00000105738	ENST00000596403	NA	NA	SIPA1L3	NA	NA	protein_coding	intron	2.7032	2.49312
D0H3K4me1_peak_164100	chr20	36792334	36792651	+	87	NA	intron (ENST00000465671.1, intron 10 of 11)	protein_coding-intron (ENST00000237536.6, intron 14 of 14)	-18674	ENST00000373734.6	ENSG00000149636	ENST00000426836	NA	NA	DSN1	NA	NA	protein_coding	intron	3.53329	3.21862
D0H3K4me1_peak_62812	chr12	91508792	91509102	+	87	NA	Intergenic	Intergenic	124076	ENST00000610536.1	ENSG00000274647	ENST00000610536	NA	NA	DLEU2_6	NA	NA	misc_RNA	Intergenic	NA	NA
D0H3K4me1_peak_53372	chr11	133670339	133670660	+	87	NA	Intergenic	Intergenic	-137980	ENST00000524381.3	ENSG00000183715	ENST00000612177	NA	NA	OPCML	NA	NA	protein_coding	Intergenic	0.677662	2.5314
D0H3K4me1_peak_212637	chr5	14000508	14000833	+	87	NA	Intergenic	Intergenic	-56127	ENST00000265104.4	ENSG00000039139	ENST00000504001	NA	NA	DNAH5	NA	NA	protein_coding	Intergenic	0.447475	0.589381
D0H3K4me1_peak_183947	chr3	66082252	66082580	+	87	NA	Intergenic	Intergenic	-43582	ENST00000464060.3	ENSG00000151276	ENST00000497477	NA	NA	MAGI1	NA	NA	protein_coding	Intergenic	2.74693	3.26853
D0H3K4me1_peak_31137	chr10	48600414	48600772	+	87	NA	intron (ENST00000464445.1, intron 1 of 1)	protein_coding-intron (ENST00000249601.6, intron 1 of 9)	4359	ENST00000417912.4	ENSG00000128805	ENSG00000128805	NA	NA	ARHGAP22	NA	NA	protein_coding	intron	1.86242	1.00775
D0H3K4me1_peak_257457	chr7	129864404	129864708	+	87	NA	intron (ENST00000496698.3, intron 3 of 6)	protein_coding-intron (ENST00000355621.5, intron 3 of 6)	-5587	ENST00000463272.1	ENSG00000186591	ENST00000473814	NA	NA	UBE2H	NA	NA	protein_coding	intron	5.7971	5.34028
D0H3K4me1_peak_88159	chr15	39648075	39648401	+	87	NA	intron (ENST00000350221.3, intron 10 of 11)	protein_coding-intron (ENST00000350221.3, intron 10 of 11)	-47312	ENST00000559547.1	ENSG00000150667	ENST00000559547	NA	NA	FSIP1	NA	NA	protein_coding	intron	0.374726	1.31674
D0H3K4me1_peak_152712	chr2	170220472	170220800	+	87	NA	intron (ENST00000602629.1, intron 4 of 27)	protein_coding-intron (ENST00000317935.8, intron 6 of 34)	21384	ENST00000602629.1	ENSG00000071909	ENST00000409044	NA	NA	MYO3B	NA	NA	protein_coding	intron	0.137504	0.151641
D0H3K4me1_peak_161788	chr20	14108338	14108663	+	87	NA	intron (ENST00000494602.3, intron 3 of 4)	protein_coding-intron (ENST00000217246.6, intron 3 of 16)	-18900	ENST00000418670.1	ENSG00000234187	ENSG00000234187	NA	NA	AIMP1P1	NA	NA	processed_pseudogene	intron	NA	NA
D0H3K4me1_peak_287738	chrX	13659495	13659790	+	87	NA	promoter-TSS (ENST00000544987.2)	protein_coding-promoter-TSS (ENST00000544987.2)	-45	ENST00000544987.2	ENSG00000176896	ENST00000467590	NA	NA	TCEANC	NA	NA	protein_coding	promoter-TSS	0.731385	1.31429
D0H3K4me1_peak_165590	chr20	47717643	47717986	+	87	NA	intron (ENST00000478766.1, intron 1 of 1)	protein_coding-intron (ENST00000359930.6, intron 3 of 20)	19129	ENST00000478766.1	ENSG00000196562	ENST00000495544	NA	NA	SULF2	NA	NA	protein_coding	intron	4.50471	5.50822
D0H3K4me1_peak_218255	chr5	80655130	80655939	+	87	NA	promoter-TSS (ENST00000439211.4)	protein_coding-promoter-TSS (ENST00000439211.4)	382	ENST00000512531.1	ENSG00000113318	ENST00000512531	NA	NA	MSH3	NA	NA	protein_coding	promoter-TSS	2.20803	2.62497
D0H3K4me1_peak_128305	chr19	11313364	11313681	+	87	NA	intron (ENST00000316737.3, intron 6 of 6)	protein_coding-intron (ENST00000316737.3, intron 6 of 6)	6798	ENST00000589928.1	ENSG00000130167	ENSG00000130167	NA	NA	TSPAN16	NA	NA	protein_coding	intron	0.137504	0.438335
D0H3K4me1_peak_244807	chr7	2664420	2664849	+	87	NA	exon (ENST00000258796.9, exon 14 of 14)	protein_coding-exon (ENST00000258796.9, exon 14 of 14)	8542	ENST00000429448.1	ENSG00000136295	ENST00000477439	NA	NA	TTYH3	NA	NA	protein_coding	exon	6.01382	6.37466
D0H3K4me1_peak_64143	chr12	101783588	101783912	+	87	NA	intron (ENST00000552681.1, intron 1 of 2)	protein_coding-intron (ENST00000299314.9, intron 5 of 20)	2466	ENST00000552681.1	ENSG00000111670	ENST00000549194	NA	NA	GNPTAB	NA	NA	protein_coding	intron	4.5018	3.69639
D0H3K4me1_peak_118368	chr17	80957895	80958600	+	87	NA	intron (ENST00000575542.3, intron 25 of 29)	protein_coding-intron (ENST00000306801.5, intron 29 of 33)	3466	ENST00000571591.1	ENSG00000262662	ENST00000571591	NA	NA	CTD-2561B21.3	NA	NA	antisense	intron	NA	NA
D0H3K4me1_peak_151927	chr2	160512663	160512977	+	87	NA	Intergenic	Intergenic	-19026	ENST00000348849.5	ENSG00000153250	ENST00000492283	NA	NA	RBMS1	NA	NA	protein_coding	Intergenic	4.52584	4.5152
D0H3K4me1_peak_199518	chr4	39968258	39968554	+	87	NA	intron (ENST00000503396.3, intron 2 of 15)	protein_coding-intron (ENST00000303538.10, intron 2 of 32)	4391	ENST00000620034.1	ENSG00000275114	ENSG00000275114	NA	NA	AC098591.1	NA	NA	miRNA	intron	NA	NA
D0H3K4me1_peak_256646	chr7	121597352	121597665	+	87	NA	Intergenic	Intergenic	-22754	ENST00000408763.1	ENSG00000221690	ENST00000408763	NA	NA	AC004875.1	NA	NA	miRNA	Intergenic	0.137504	0.137504
D0H3K4me1_peak_119062	chr18	3166141	3166441	+	87	NA	intron (ENST00000400569.5, intron 7 of 36)	protein_coding-intron (ENST00000261606.9, intron 9 of 36)	-24106	ENST00000580139.1	ENSG00000265399	ENSG00000265399	NA	NA	RP13-270P17.2	NA	NA	antisense	intron	NA	NA
D0H3K4me1_peak_150170	chr2	138673471	138674331	+	87	NA	intron (ENST00000272641.3, intron 1 of 1)	protein_coding-intron (ENST00000272641.3, intron 1 of 1)	69391	ENST00000453636.1	ENSG00000237772	ENST00000453636	NA	NA	AC092620.3	NA	NA	lincRNA	intron	0.137504	0.137504
D0H3K4me1_peak_193785	chr3	181772871	181773215	+	87	NA	intron (ENST00000600386.3, intron 2 of 3)	sense_overlapping-intron (ENST00000498226.3, intron 2 of 2)	-40358	ENST00000578485.2	ENSG00000266317	ENST00000578485	NA	NA	RN7SL703P	NA	NA	misc_RNA	intron	NA	NA
D0H3K4me1_peak_14895	chr1	147470228	147470546	+	87	NA	intron (ENST00000619867.2, intron 3 of 5)	antisense-intron (ENST00000619867.2, intron 3 of 5)	-11851	ENST00000606810.1	ENSG00000272480	ENSG00000272480	NA	NA	OR13Z3P	NA	NA	unprocessed_pseudogene	intron	NA	NA
D0H3K4me1_peak_172456	chr22	28205836	28206143	+	87	NA	intron (ENST00000612946.2, intron 3 of 20)	protein_coding-intron (ENST00000397906.4, intron 5 of 22)	-14497	ENST00000624411.1	ENSG00000279802	ENST00000624411	NA	NA	CTA-544A11.1	NA	NA	antisense	intron	NA	NA
D0H3K4me1_peak_242418	chr6	150483433	150483758	+	87	NA	Intergenic	Intergenic	26705	ENST00000407887.1	ENSG00000219622	ENST00000407887	NA	NA	RP11-291C6.1	NA	NA	processed_pseudogene	Intergenic	NA	NA
D0H3K4me1_peak_279858	chr9	85261891	85262199	+	87	NA	Intergenic	Intergenic	102363	ENST00000414685.1	ENSG00000226590	ENST00000414685	NA	NA	UBE2V1P10	NA	NA	processed_pseudogene	Intergenic	NA	NA
D0H3K4me1_peak_107127	chr17	1902918	1903886	+	87	NA	Intergenic	Intergenic	11752	ENST00000573994.1	ENSG00000132383	ENSG00000132383	NA	NA	RPA1	NA	NA	protein_coding	Intergenic	5.47995	5.11947
D0H3K4me1_peak_147277	chr2	105651879	105652185	+	87	NA	Intergenic	Intergenic	-92865	ENST00000233154.6	ENSG00000071051	ENST00000393348	NA	NA	NCK2	NA	NA	protein_coding	Intergenic	4.74959	4.53513
