## Additional file 2 - Peak annotation for "Identification of enhancer chromatin signatures involved in dopaminergic induction through multi-omics analysis" (part 40 of 103)

### Sheet: D0_H3K4me1 (continued)
Peak_ID	Chr	Start	End	Strand	Peak.Score	Focus.Ratio.Region.Size	Annotation	Detailed.Annotation	Distance.to.TSS	Nearest.PromoterID	Entrez.ID	Nearest.Unigene	Nearest.Refseq	Nearest.Ensembl	Gene.Name	Gene.Alias	Gene.Description	Gene.Type	location	log2FPKM_D0	log2FPKM_D28
D0H3K4me1_peak_62931	chr12	92767347	92767656	+	87	NA	intron (ENST00000344636.3, intron 10 of 11)	protein_coding-intron (ENST00000344636.3, intron 10 of 11)	30966	ENST00000344636.3	ENSG00000187510	ENST00000344636	NA	NA	PLEKHG7	NA	NA	protein_coding	intron	0.137504	0.137504
D0H3K4me1_peak_141119	chr2	42973347	42973838	+	87	NA	Intergenic	Intergenic	32468	ENST00000457457.2	ENSG00000224739	ENST00000457457	NA	NA	AC016735.1	NA	NA	lincRNA	Intergenic	0.137504	0.137504
D0H3K4me1_peak_54777	chr12	9163302	9163622	+	87	NA	TTS (ENST00000540995.3)	protein_coding-TTS (ENST00000540995.3)	4035	ENST00000539983.3	ENSG00000126838	ENST00000546116	NA	NA	PZP	NA	NA	protein_coding	TTS	0.510064	0.150106
D0H3K4me1_peak_290449	chrX	40898550	40898846	+	87	NA	Intergenic	Intergenic	-7161	ENST00000419629.1	ENSG00000232801	ENSG00000232801	NA	NA	SDCBPP3	NA	NA	processed_pseudogene	Intergenic	NA	NA
D0H3K4me1_peak_132665	chr19	38905995	38906658	+	87	NA	intron (ENST00000576510.3, intron 3 of 4)	protein_coding-intron (ENST00000313582.5, intron 3 of 5)	4548	ENST00000571845.1	ENSG00000262484	ENSG00000262484	NA	NA	CCER2	NA	NA	protein_coding	intron	0.327422	1.36067
D0H3K4me1_peak_255076	chr7	103385554	103386081	+	87	NA	intron (ENST00000456463.3, intron 12 of 17)	protein_coding-intron (ENST00000306312.5, intron 14 of 19)	31898	ENST00000460021.1	ENSG00000161057	ENST00000435765	NA	NA	PSMC2	NA	NA	protein_coding	intron	6.02341	5.98379
D0H3K4me1_peak_247016	chr7	23618397	23618731	+	87	NA	promoter-TSS (ENST00000432690.1)	processed_pseudogene-promoter-TSS (ENST00000432690.1)	-769	ENST00000432690.1	ENSG00000227436	ENST00000432690	NA	NA	FCF1P1	NA	NA	processed_pseudogene	promoter-TSS	NA	NA
D0H3K4me1_peak_155542	chr2	201579729	201580031	+	87	NA	intron (ENST00000450242.1, intron 5 of 12)	protein_coding-intron (ENST00000286195.5, intron 5 of 14)	22988	ENST00000419366.1	ENSG00000227841	ENSG00000227841	NA	NA	MTND5P31	NA	NA	unprocessed_pseudogene	intron	NA	NA
D0H3K4me1_peak_263104	chr8	26069414	26069954	+	87	NA	Intergenic	Intergenic	-24287	ENST00000520164.3	ENSG00000221818	ENSG00000221818	NA	NA	EBF2	NA	NA	protein_coding	Intergenic	0.137504	0.919644
D0H3K4me1_peak_194099	chr3	183776802	183777097	+	87	NA	intron (ENST00000432781.1, intron 1 of 4)	protein_coding-intron (ENST00000305135.7, intron 18 of 30)	958	ENST00000432781.1	ENSG00000163872	ENST00000497765	NA	NA	YEATS2	NA	NA	protein_coding	intron	3.39808	3.91533
D0H3K4me1_peak_184788	chr3	73590113	73590408	+	87	NA	intron (ENST00000308537.4, intron 3 of 3)	protein_coding-intron (ENST00000263666.6, intron 3 of 9)	3742	ENST00000459279.1	ENSG00000239119	ENSG00000239119	NA	NA	RNU7-119P	NA	NA	snRNA	intron	NA	NA
D0H3K4me1_peak_291912	chrX	53755146	53755482	+	87	NA	Intergenic	Intergenic	-3712	ENST00000432417.1	ENSG00000224735	ENSG00000224735	NA	NA	RP11-272G22.1	NA	NA	processed_pseudogene	Intergenic	NA	NA
D0H3K4me1_peak_277207	chr9	33824457	33825310	+	87	NA	intron (ENST00000263228.3, intron 1 of 4)	protein_coding-intron (ENST00000263228.3, intron 1 of 4)	-6088	ENST00000454429.2	ENSG00000235481	ENST00000454429	NA	NA	UBE2R2-AS1	NA	NA	antisense	intron	0.137504	0.737693
D0H3K4me1_peak_165692	chr20	48762582	48762881	+	87	NA	intron (ENST00000371941.3, intron 1 of 39)	protein_coding-intron (ENST00000371941.3, intron 1 of 39)	-23283	ENST00000516067.1	ENSG00000251876	ENST00000516067	NA	NA	AL035106.1	NA	NA	miRNA	intron	NA	NA
D0H3K4me1_peak_246702	chr7	21439394	21439692	+	87	NA	intron (ENST00000222584.5, intron 3 of 5)	protein_coding-intron (ENST00000222584.5, intron 3 of 5)	11348	ENST00000440636.1	ENSG00000105866	ENST00000448246	NA	NA	SP4	NA	NA	protein_coding	intron	2.20112	1.95449
D0H3K4me1_peak_243122	chr6	156176924	156177325	+	87	NA	Intergenic	Intergenic	-201626	ENST00000390993.1	ENSG00000212295	ENST00000390993	NA	NA	SNORD28	NA	NA	snoRNA	Intergenic	NA	NA
D0H3K4me1_peak_151401	chr2	154663270	154663611	+	87	NA	Intergenic	Intergenic	34377	ENST00000443901.1	ENSG00000235949	ENSG00000235949	NA	NA	AC061961.2	NA	NA	antisense	Intergenic	NA	NA
D0H3K4me1_peak_4658	chr1	28511203	28512181	+	87	NA	TTS (ENST00000413987.1)	sense_intronic-TTS (ENST00000413987.1)	1615	ENST00000419074.3	ENSG00000180198	ENST00000427469	NA	NA	RCC1	NA	NA	protein_coding	TTS	4.54925	3.75374
D0H3K4me1_peak_100145	chr16	26396082	26396402	+	87	NA	Intergenic	Intergenic	-37887	ENST00000416201.1	ENSG00000228480	ENSG00000228480	NA	NA	AC130464.1	NA	NA	unprocessed_pseudogene	Intergenic	NA	NA
D0H3K4me1_peak_125243	chr18	74398075	74398390	+	87	NA	Intergenic	Intergenic	-7935	ENST00000474180.1	ENSG00000235297	ENST00000474180	NA	NA	FAUP1	NA	NA	processed_pseudogene	Intergenic	NA	NA
D0H3K4me1_peak_199716	chr4	40732979	40733313	+	87	NA	Intergenic	Intergenic	-16751	ENST00000381782.4	ENSG00000179299	ENST00000478857	NA	NA	NSUN7	NA	NA	protein_coding	Intergenic	3.27981	2.58814
D0H3K4me1_peak_253823	chr7	96138275	96138577	+	87	NA	intron (ENST00000416240.4, intron 14 of 17)	protein_coding-intron (ENST00000265631.7, intron 14 of 17)	-16428	ENST00000494085.1	ENSG00000004864	ENST00000494085	NA	NA	SLC25A13	NA	NA	protein_coding	intron	4.77778	4.76252
D0H3K4me1_peak_178704	chr3	23912892	23913187	+	87	NA	intron (ENST00000421515.4, intron 1 of 4)	protein_coding-intron (ENST00000388759.5, intron 1 of 4)	-2114	ENST00000614374.2	ENSG00000197885	ENST00000412028	NA	NA	NKIRAS1	NA	NA	protein_coding	intron	2.27868	3.31231
D0H3K4me1_peak_191680	chr3	158071326	158071770	+	87	NA	intron (ENST00000488999.1, intron 3 of 4)	lincRNA-intron (ENST00000488999.1, intron 3 of 4)	17435	ENST00000488999.1	ENSG00000242536	ENST00000488999	NA	NA	RP11-290K4.2	NA	NA	lincRNA	intron	NA	NA
D0H3K4me1_peak_268861	chr8	85468668	85468976	+	87	NA	intron (ENST00000520127.3, intron 2 of 5)	protein_coding-intron (ENST00000285379.7, intron 2 of 6)	-3907	ENST00000521761.3	ENSG00000253549	ENST00000517697	NA	NA	RP11-317J10.2	NA	NA	antisense	intron	NA	NA
D0H3K4me1_peak_9888	chr1	64630164	64630468	+	87	NA	intron (ENST00000495994.3, intron 5 of 25)	protein_coding-intron (ENST00000290039.5, intron 5 of 26)	-33884	ENST00000486580.1	ENSG00000158966	ENST00000290039	NA	NA	CACHD1	NA	NA	protein_coding	intron	3.40548	4.1157
D0H3K4me1_peak_293249	chrX	74930109	74930411	+	87	NA	Intergenic	Intergenic	-4775	ENST00000616200.1	ENSG00000050030	ENST00000055682	NA	NA	KIAA2022	NA	NA	protein_coding	Intergenic	NA	NA
D0H3K4me1_peak_160748	chr20	4178506	4178837	+	87	NA	intron (ENST00000346595.4, intron 3 of 3)	protein_coding-intron (ENST00000278795.5, intron 3 of 8)	1099	ENST00000457205.1	ENSG00000088826	ENST00000457205	NA	NA	SMOX	NA	NA	protein_coding	intron	3.9353	2.68637
D0H3K4me1_peak_156396	chr2	207629366	207629709	+	87	NA	Intergenic	Intergenic	-3609	ENST00000461419.4	ENSG00000144401	ENSG00000144401	NA	NA	METTL21A	NA	NA	protein_coding	Intergenic	4.86152	3.42835
D0H3K4me1_peak_93591	chr15	78157704	78158641	+	87	NA	TTS (ENST00000558605.1)	protein_coding-TTS (ENST00000558605.1)	1249	ENST00000558602.3	ENSG00000166411	ENST00000559865	NA	NA	IDH3A	NA	NA	protein_coding	TTS	4.21794	3.69335
D0H3K4me1_peak_203488	chr4	87999923	88000233	+	87	NA	promoter-TSS (ENST00000365130.1)	snRNA-promoter-TSS (ENST00000365130.1)	-159	ENST00000365130.1	ENSG00000202000	ENST00000365130	NA	NA	RNU1-36P	NA	NA	snRNA	promoter-TSS	NA	NA
D0H3K4me1_peak_130482	chr19	20421847	20422164	+	87	NA	intron (ENST00000596724.1, intron 1 of 2)	transcribed_unprocessed_pseudogene-intron (ENST00000541160.3, intron 1 of 2)	2916	ENST00000600513.3	ENSG00000231205	ENST00000622273	NA	NA	ZNF826P	NA	NA	transcribed_unprocessed_pseudogene	intron	NA	NA
D0H3K4me1_peak_31289	chr10	51257022	51257354	+	87	NA	intron (ENST00000373985.3, intron 2 of 17)	protein_coding-intron (ENST00000373976.5, intron 1 of 6)	-8137	ENST00000578721.1	ENSG00000266591	ENSG00000266591	NA	NA	AC022537.1	NA	NA	miRNA	intron	0.137504	0.137504
D0H3K4me1_peak_165307	chr20	45990804	45991674	+	87	NA	Intergenic	Intergenic	-15164	ENST00000449155.1	ENSG00000235525	ENSG00000235525	NA	NA	FTLP1	NA	NA	processed_pseudogene	Intergenic	NA	NA
D0H3K4me1_peak_293950	chrX	87874827	87875272	+	87	NA	Intergenic	Intergenic	-65166	ENST00000604173.1	ENSG00000271056	ENSG00000271056	NA	NA	RP6-43L17.2	NA	NA	processed_pseudogene	Intergenic	NA	NA
D0H3K4me1_peak_250597	chr7	66827834	66828179	+	87	NA	intron (ENST00000457166.3, intron 7 of 10)	transcribed_unprocessed_pseudogene-intron (ENST00000434721.1, intron 3 of 6)	5020	ENST00000434721.1	ENSG00000230583	ENSG00000230583	NA	NA	GTF2IRD1P1	NA	NA	transcribed_unprocessed_pseudogene	intron	NA	NA
D0H3K4me1_peak_270869	chr8	106293862	106294604	+	87	NA	intron (ENST00000452423.4, intron 1 of 16)	protein_coding-intron (ENST00000445937.2, intron 1 of 15)	23997	ENST00000577661.1	ENSG00000254615	ENSG00000254615	NA	NA	RP11-395G23.3	NA	NA	lincRNA	intron	NA	NA
D0H3K4me1_peak_204677	chr4	104036331	104036630	+	87	NA	intron (ENST00000510505.1, intron 3 of 3)	lincRNA-intron (ENST00000510505.1, intron 3 of 3)	74864	ENST00000510505.1	ENSG00000249614	ENST00000510505	NA	NA	RP11-703G6.1	NA	NA	lincRNA	intron	NA	NA
D0H3K4me1_peak_264640	chr8	38124052	38124374	+	87	NA	exon (ENST00000476186.2, exon 2 of 2)	antisense-exon (ENST00000476186.2, exon 2 of 2)	939	ENST00000476186.2	ENSG00000240015	ENST00000476186	NA	NA	RP11-90P5.5	NA	NA	antisense	exon	NA	NA
D0H3K4me1_peak_102980	chr16	63346402	63346714	+	87	NA	intron (ENST00000568932.3, intron 2 of 3)	lincRNA-intron (ENST00000568932.3, intron 2 of 3)	4591	ENST00000487776.1	ENSG00000241808	ENSG00000241808	NA	NA	RPS15AP34	NA	NA	processed_pseudogene	intron	NA	NA
D0H3K4me1_peak_28159	chr10	18089701	18090018	+	87	NA	Intergenic	Intergenic	-50818	ENST00000324631.9	ENSG00000165995	ENST00000377328	NA	NA	CACNB2	NA	NA	protein_coding	Intergenic	1.70159	1.78712
D0H3K4me1_peak_58637	chr12	50303524	50303823	+	87	NA	Intergenic	Intergenic	17429	ENST00000617570.1	ENSG00000278842	ENSG00000278842	NA	NA	RP3-405J10.5	NA	NA	processed_pseudogene	Intergenic	NA	NA
D0H3K4me1_peak_282693	chr9	110366408	110366704	+	87	NA	exon (ENST00000297826.7, exon 13 of 13)	protein_coding-exon (ENST00000297826.7, exon 13 of 13)	3142	ENST00000383931.1	ENSG00000206658	ENSG00000206658	NA	NA	RNU6-1039P	NA	NA	snRNA	exon	NA	NA
D0H3K4me1_peak_172571	chr22	28901512	28902546	+	87	NA	intron (ENST00000544604.4, intron 1 of 8)	protein_coding-intron (ENST00000544604.4, intron 1 of 8)	-15360	ENST00000402174.3	ENSG00000183579	ENST00000544604	NA	NA	ZNRF3	NA	NA	protein_coding	intron	2.5761	4.16162
D0H3K4me1_peak_289696	chrX	31313018	31313975	+	87	NA	intron (ENST00000620040.2, intron 64 of 80)	protein_coding-intron (ENST00000343523.4, intron 8 of 24)	-34696	ENST00000517094.2	ENSG00000252903	ENST00000517094	NA	NA	RNU6-894P	NA	NA	snRNA	intron	NA	NA
D0H3K4me1_peak_68395	chr12	127955456	127955805	+	87	NA	Intergenic	Intergenic	-5470	ENST00000538901.1	ENSG00000256971	ENSG00000256971	NA	NA	LINC00508	NA	NA	lincRNA	Intergenic	0.137504	0.137504
D0H3K4me1_peak_179516	chr3	32691898	32692239	+	87	NA	intron (ENST00000494439.3, intron 2 of 4)	protein_coding-intron (ENST00000328834.7, intron 1 of 18)	-3473	ENST00000463006.3	ENSG00000182973	ENST00000468599	NA	NA	CNOT10	NA	NA	protein_coding	intron	3.93853	4.31563
D0H3K4me1_peak_195162	chr3	192191709	192192009	+	87	NA	intron (ENST00000454309.4, intron 3 of 4)	protein_coding-intron (ENST00000418610.1, intron 3 of 3)	-46178	ENST00000530635.1	ENSG00000231383	ENST00000414920	NA	NA	FGF12-AS1	NA	NA	antisense	intron	0.137504	0.137504
D0H3K4me1_peak_9194	chr1	59106848	59107207	+	87	NA	Intergenic	Intergenic	-28911	ENST00000451090.1	ENSG00000235215	ENST00000451090	NA	NA	RP11-145M4.2	NA	NA	lincRNA	Intergenic	NA	NA
D0H3K4me1_peak_240797	chr6	135003444	135003750	+	87	NA	intron (ENST00000533274.3, intron 1 of 14)	protein_coding-intron (ENST00000314674.5, intron 5 of 5)	-15852	ENST00000529169.1	ENSG00000112339	ENST00000527005	NA	NA	HBS1L	NA	NA	protein_coding	intron	5.20778	4.87563
D0H3K4me1_peak_10992	chr1	78221935	78222256	+	87	NA	Intergenic	Intergenic	-7504	ENST00000436742.3	ENSG00000237413	ENSG00000237413	NA	NA	MGC27382	NA	NA	processed_transcript	Intergenic	0.137504	0.137504
D0H3K4me1_peak_75083	chr13	88091473	88091799	+	87	NA	Intergenic	Intergenic	-51231	ENST00000430214.1	ENSG00000231019	ENSG00000231019	NA	NA	RP11-545P6.2	NA	NA	lincRNA	Intergenic	NA	NA
D0H3K4me1_peak_52074	chr11	121412662	121413022	+	87	NA	Intergenic	Intergenic	14574	ENST00000603448.1	ENSG00000271022	ENST00000603448	NA	NA	RP11-142I2.1	NA	NA	processed_pseudogene	Intergenic	NA	NA
D0H3K4me1_peak_113219	chr17	47778596	47778986	+	87	NA	Intergenic	Intergenic	30324	ENST00000578461.1	ENSG00000006025	ENST00000392507	NA	NA	OSBPL7	NA	NA	protein_coding	Intergenic	2.33271	2.86085
D0H3K4me1_peak_34006	chr10	76044325	76044621	+	87	NA	intron (ENST00000611306.1, intron 1 of 2)	protein_coding-intron (ENST00000372499.3, intron 2 of 5)	8467	ENST00000611306.1	ENSG00000148655	ENST00000611255	NA	NA	C10orf11	NA	NA	protein_coding	intron	NA	NA
D0H3K4me1_peak_280266	chr9	88518005	88518300	+	87	NA	Intergenic	Intergenic	-16949	ENST00000375854.5	ENSG00000130045	ENSG00000130045	NA	NA	NXNL2	NA	NA	protein_coding	Intergenic	1.96111	0.137504
D0H3K4me1_peak_9701	chr1	63296448	63296749	+	87	NA	intron (ENST00000436475.2, intron 3 of 6)	lincRNA-intron (ENST00000436475.2, intron 3 of 6)	19489	ENST00000455304.4	ENSG00000224209	ENST00000418086	NA	NA	LINC00466	NA	NA	lincRNA	intron	0.412333	0.137504
D0H3K4me1_peak_257301	chr7	129104251	129104562	+	87	NA	Intergenic	Intergenic	-7671	ENST00000491624.1	ENSG00000241573	ENST00000491624	NA	NA	RP11-286H14.1	NA	NA	processed_pseudogene	Intergenic	NA	NA
D0H3K4me1_peak_297183	chrX	132214915	132215284	+	87	NA	intron (ENST00000620646.2, intron 4 of 5)	protein_coding-intron (ENST00000342983.4, intron 2 of 3)	-2048	ENST00000421483.4	ENSG00000232160	ENST00000441399	NA	NA	RAP2C-AS1	NA	NA	antisense	intron	0.699947	2.10132
D0H3K4me1_peak_243182	chr6	156757782	156758079	+	87	NA	Intergenic	Intergenic	16732	ENST00000604082.1	ENSG00000271265	ENSG00000271265	NA	NA	RP11-230C9.4	NA	NA	lincRNA	Intergenic	NA	NA
D0H3K4me1_peak_220716	chr5	113327378	113327705	+	87	NA	TTS (ENST00000410785.2)	miRNA-TTS (ENST00000410785.2)	316	ENST00000410785.2	ENSG00000277074	ENSG00000277074	NA	NA	AC126917.1	NA	NA	miRNA	TTS	NA	NA
D0H3K4me1_peak_51679	chr11	118740353	118740652	+	87	NA	intron (ENST00000526274.1, intron 2 of 2)	antisense-intron (ENST00000526274.1, intron 2 of 2)	18867	ENST00000529162.1	ENSG00000110367	ENST00000531971	NA	NA	DDX6	NA	NA	protein_coding	intron	4.85732	5.08369
D0H3K4me1_peak_92730	chr15	72186818	72187410	+	87	NA	intron (ENST00000309731.9, intron 1 of 11)	protein_coding-intron (ENST00000309731.9, intron 1 of 11)	-10552	ENST00000569450.1	ENSG00000175318	ENST00000569450	NA	NA	GRAMD2	NA	NA	protein_coding	intron	NA	NA
D0H3K4me1_peak_38243	chr10	114163963	114164266	+	87	NA	intron (ENST00000369287.5, intron 1 of 15)	protein_coding-intron (ENST00000369285.5, intron 2 of 2)	4166	ENST00000620658.1	ENSG00000273904	ENSG00000273904	NA	NA	Hammerhead_HH10	NA	NA	misc_RNA	intron	NA	NA
D0H3K4me1_peak_30705	chr10	37036112	37036458	+	87	NA	Intergenic	Intergenic	41262	ENST00000431356.1	ENSG00000225355	ENST00000431356	NA	NA	ARL6IP1P2	NA	NA	processed_pseudogene	Intergenic	NA	NA
D0H3K4me1_peak_128411	chr19	11695514	11696249	+	87	NA	Intergenic	Intergenic	13335	ENST00000424938.1	ENSG00000267343	ENST00000424938	NA	NA	CTC-499B15.4	NA	NA	transcribed_unprocessed_pseudogene	Intergenic	NA	NA
D0H3K4me1_peak_137065	chr2	9525176	9525488	+	87	NA	intron (ENST00000618923.1, intron 6 of 7)	protein_coding-intron (ENST00000310823.5, intron 6 of 18)	19887	ENST00000472619.1	ENSG00000239300	ENSG00000239300	NA	NA	RP11-400L8.2	NA	NA	antisense	intron	NA	NA
D0H3K4me1_peak_191923	chr3	160785701	160786335	+	87	NA	intron (ENST00000498165.3, intron 1 of 3)	protein_coding-intron (ENST00000497343.3, intron 1 of 2)	29810	ENST00000498165.3	ENSG00000163590	ENST00000464260	NA	NA	PPM1L	NA	NA	protein_coding	intron	1.23433	2.90537
D0H3K4me1_peak_173617	chr22	34366945	34367264	+	87	NA	Intergenic	Intergenic	-110642	ENST00000624601.1	ENSG00000279003	ENST00000624601	NA	NA	LL22NC03-22D1.1	NA	NA	lincRNA	Intergenic	NA	NA
D0H3K4me1_peak_128533	chr19	12291815	12292146	+	87	NA	intron (ENST00000483826.1, intron 2 of 2)	protein_coding-intron (ENST00000354656.3, intron 2 of 4)	2814	ENST00000393337.5	ENSG00000197857	ENST00000397742	NA	NA	ZNF44	NA	NA	protein_coding	intron	1.72512	2.54884
D0H3K4me1_peak_239492	chr6	118975069	118975397	+	87	NA	promoter-TSS (ENST00000368472.4)	protein_coding-promoter-TSS (ENST00000368472.4)	-708	ENST00000368472.4	ENSG00000111879	ENSG00000111879	NA	NA	FAM184A	NA	NA	protein_coding	promoter-TSS	2.86241	4.02934
D0H3K4me1_peak_140124	chr2	34692652	34692959	+	87	NA	intron (ENST00000606468.1, intron 1 of 1)	lincRNA-intron (ENST00000423663.3, intron 1 of 2)	1493	ENST00000606468.1	ENSG00000272027	ENST00000606468	NA	NA	RP11-529E15.1	NA	NA	lincRNA	intron	NA	NA
D0H3K4me1_peak_206706	chr4	129851480	129851777	+	87	NA	intron (ENST00000513875.3, intron 10 of 16)	lincRNA-intron (ENST00000507099.1, intron 1 of 3)	14267	ENST00000507099.1	ENSG00000249618	ENST00000508724	NA	NA	RP11-422J15.1	NA	NA	lincRNA	intron	NA	NA
D0H3K4me1_peak_272297	chr8	123503910	123504242	+	87	NA	intron (ENST00000524000.3, intron 2 of 2)	protein_coding-intron (ENST00000287396.2, intron 5 of 5)	2549	ENST00000524000.3	ENSG00000156804	ENST00000521719	NA	NA	FBXO32	NA	NA	protein_coding	intron	2.28571	2.03366
D0H3K4me1_peak_143756	chr2	65225702	65226015	+	87	NA	Intergenic	Intergenic	-1895	ENST00000260641.7	ENSG00000138071	ENST00000476840	NA	NA	ACTR2	NA	NA	protein_coding	Intergenic	5.95779	6.11117
D0H3K4me1_peak_6578	chr1	39904320	39904654	+	87	NA	Intergenic	Intergenic	-2231	ENST00000450953.3	ENSG00000116990	ENST00000372816	NA	NA	MYCL	NA	NA	protein_coding	Intergenic	2.05927	2.67567
D0H3K4me1_peak_233294	chr6	41946476	41947392	+	87	NA	intron (ENST00000514588.1, intron 1 of 2)	protein_coding-intron (ENST00000372988.6, intron 1 of 4)	-5086	ENST00000372991.6	ENSG00000112576	ENST00000612455	NA	NA	CCND3	NA	NA	protein_coding	intron	2.99886	3.55184
D0H3K4me1_peak_246535	chr7	19689540	19689845	+	87	NA	Intergenic	Intergenic	10643	ENST00000462263.1	ENSG00000105849	ENST00000222567	NA	NA	TWISTNB	NA	NA	protein_coding	Intergenic	3.28082	2.82668
D0H3K4me1_peak_41904	chr11	18043753	18044099	+	87	NA	Intergenic	Intergenic	-1500	ENST00000528338.1	ENSG00000129167	ENST00000528338	NA	NA	TPH1	NA	NA	protein_coding	Intergenic	0.137504	0.673327
D0H3K4me1_peak_253918	chr7	97079636	97079971	+	87	NA	Intergenic	Intergenic	-36787	ENST00000432641.2	ENSG00000196636	ENST00000432641	NA	NA	ACN9	NA	NA	protein_coding	Intergenic	NA	NA
D0H3K4me1_peak_150662	chr2	146014394	146014732	+	87	NA	Intergenic	Intergenic	99473	ENST00000414967.1	ENSG00000233842	ENST00000414967	NA	NA	AC062031.1	NA	NA	lincRNA	Intergenic	0.137504	0.137504
D0H3K4me1_peak_36375	chr10	99252705	99253176	+	87	NA	Intergenic	Intergenic	-17078	ENST00000370552.5	ENSG00000172987	ENST00000370546	NA	NA	HPSE2	NA	NA	protein_coding	Intergenic	0.137504	0.155076
D0H3K4me1_peak_264924	chr8	40365923	40366228	+	87	NA	Intergenic	Intergenic	-3953	ENST00000518722.1	ENSG00000253354	ENST00000518722	NA	NA	CTA-392C11.2	NA	NA	lincRNA	Intergenic	NA	NA
D0H3K4me1_peak_169104	chr21	31519145	31519649	+	87	NA	intron (ENST00000469412.3, intron 1 of 8)	protein_coding-intron (ENST00000286827.5, intron 1 of 28)	39580	ENST00000541036.3	ENSG00000156299	ENST00000286827	NA	NA	TIAM1	NA	NA	protein_coding	intron	3.34268	3.11364
D0H3K4me1_peak_163852	chr20	35794147	35794459	+	87	NA	intron (ENST00000452270.3, intron 2 of 5)	protein_coding-intron (ENST00000339089.8, intron 2 of 11)	-7187	ENST00000439301.3	ENSG00000025293	ENST00000420233	NA	NA	PHF20	NA	NA	protein_coding	intron	3.96527	3.76531
D0H3K4me1_peak_275551	chr9	13724076	13724390	+	87	NA	Intergenic	Intergenic	-203738	ENST00000381010.3	ENSG00000205636	ENSG00000205636	NA	NA	LINC00583	NA	NA	lincRNA	Intergenic	0.137504	0.137504
D0H3K4me1_peak_58696	chr12	50503076	50504385	+	87	NA	Intergenic	Intergenic	-1255	ENST00000549620.3	ENSG00000066084	ENST00000301180	NA	NA	DIP2B	NA	NA	protein_coding	Intergenic	2.93838	3.39872
D0H3K4me1_peak_76758	chr13	106250809	106251205	+	87	NA	Intergenic	Intergenic	-95517	ENST00000410750.1	ENSG00000222682	ENST00000410750	NA	NA	RNA5SP38	NA	NA	rRNA	Intergenic	NA	NA
D0H3K4me1_peak_115680	chr17	64462475	64462806	+	87	NA	promoter-TSS (ENST00000583033.1)	miRNA-promoter-TSS (ENST00000583033.1)	7	ENST00000583033.1	ENSG00000266804	ENSG00000266804	NA	NA	AC234063.1	NA	NA	miRNA	promoter-TSS	NA	NA
D0H3K4me1_peak_262594	chr8	22326899	22327544	+	87	NA	intron (ENST00000611073.1, intron 19 of 20)	protein_coding-intron (ENST00000356766.8, intron 20 of 22)	-25578	ENST00000519884.1	ENSG00000197181	ENST00000356766	NA	NA	PIWIL2	NA	NA	protein_coding	intron	0.856572	0.282406
D0H3K4me1_peak_211676	chr5	141542	141868	+	87	NA	intron (ENST00000502646.1, intron 1 of 8)	protein_coding-intron (ENST00000283426.8, intron 1 of 17)	1139	ENST00000502646.1	ENSG00000153404	ENST00000504041	NA	NA	PLEKHG4B	NA	NA	protein_coding	intron	3.82305	4.43444
D0H3K4me1_peak_293716	chrX	83161900	83162250	+	87	NA	Intergenic	Intergenic	163376	ENST00000416893.2	ENSG00000232735	ENST00000416893	NA	NA	ATG4AP1	NA	NA	processed_pseudogene	Intergenic	NA	NA
D0H3K4me1_peak_156067	chr2	204897244	204898031	+	87	NA	intron (ENST00000462231.3, intron 2 of 18)	protein_coding-intron (ENST00000349953.5, intron 2 of 21)	-67515	ENST00000613457.2	ENSG00000116117	ENST00000613457	NA	NA	PARD3B	NA	NA	protein_coding	intron	0.764742	2.44278
D0H3K4me1_peak_76362	chr13	100656388	100656705	+	87	NA	intron (ENST00000328767.7, intron 2 of 15)	protein_coding-intron (ENST00000328767.7, intron 2 of 15)	14189	ENST00000480433.1	ENSG00000125247	ENST00000342624	NA	NA	TMTC4	NA	NA	protein_coding	intron	3.30035	4.24677
D0H3K4me1_peak_27826	chr10	15644942	15645253	+	87	NA	promoter-TSS (ENST00000468882.1)	protein_coding-promoter-TSS (ENST00000468882.1)	-952	ENST00000468882.1	ENSG00000077943	ENST00000477064	NA	NA	ITGA8	NA	NA	protein_coding	promoter-TSS	0.1386	0.965373
D0H3K4me1_peak_83194	chr14	73217669	73218016	+	87	NA	TTS (ENST00000553855.3)	protein_coding-TTS (ENST00000553855.3)	-9379	ENST00000616607.1	ENSG00000274991	ENST00000616607	NA	NA	AC004846.1	NA	NA	miRNA	TTS	0.84748	0.137504
D0H3K4me1_peak_87241	chr15	24864914	24865211	+	87	NA	intron (ENST00000553597.3, intron 1 of 7)	protein_coding-intron (ENST00000400097.3, intron 1 of 11)	8461	ENST00000553597.3	ENSG00000128739	ENST00000400098	NA	NA	SNRPN	NA	NA	protein_coding	intron	8.50674	7.12477
D0H3K4me1_peak_228502	chr6	1657699	1657995	+	87	NA	intron (ENST00000530927.3, intron 9 of 10)	protein_coding-intron (ENST00000380805.4, intron 4 of 5)	-31659	ENST00000486793.3	ENSG00000112699	ENST00000380805	NA	NA	GMDS	NA	NA	protein_coding	intron	5.17151	3.67485
D0H3K4me1_peak_158489	chr2	228299149	228299465	+	87	NA	Intergenic	Intergenic	53908	ENST00000428788.1	ENSG00000203387	ENSG00000203387	NA	NA	AC074019.2	NA	NA	processed_pseudogene	Intergenic	NA	NA
D0H3K4me1_peak_199850	chr4	41538388	41538706	+	87	NA	intron (ENST00000511496.3, intron 1 of 22)	protein_coding-intron (ENST00000313860.9, intron 3 of 26)	373	ENST00000511496.3	ENSG00000064042	ENST00000396595	NA	NA	LIMCH1	NA	NA	protein_coding	intron	1.37301	3.05827
D0H3K4me1_peak_184230	chr3	69210872	69211167	+	87	NA	intron (ENST00000487751.1, intron 5 of 5)	protein_coding-intron (ENST00000398540.5, intron 11 of 22)	-10121	ENST00000462512.1	ENSG00000114541	ENST00000462888	NA	NA	FRMD4B	NA	NA	protein_coding	intron	1.27636	2.43462
D0H3K4me1_peak_274502	chr9	1816925	1817230	+	87	NA	Intergenic	Intergenic	161470	ENST00000436102.1	ENSG00000224092	ENST00000436102	NA	NA	RP11-443B9.1	NA	NA	processed_pseudogene	Intergenic	NA	NA
D0H3K4me1_peak_119255	chr18	4218901	4219206	+	87	NA	intron (ENST00000581527.3, intron 1 of 11)	protein_coding-intron (ENST00000315677.5, intron 1 of 12)	29644	ENST00000581550.3	ENSG00000170579	ENST00000581527	NA	NA	DLGAP1	NA	NA	protein_coding	intron	2.40552	2.08714
D0H3K4me1_peak_285850	chr9	131502479	131502793	+	87	NA	promoter-TSS (ENST00000341012.9)	protein_coding-promoter-TSS (ENST00000341012.9)	-266	ENST00000404875.4	ENSG00000130714	ENST00000462375	NA	NA	POMT1	NA	NA	protein_coding	promoter-TSS	3.69742	5.2545
D0H3K4me1_peak_264860	chr8	39528926	39529231	+	87	NA	Intergenic	Intergenic	-6226	ENST00000484602.3	ENSG00000197475	ENST00000424066	NA	NA	ADAM3A	NA	NA	unitary_pseudogene	Intergenic	NA	NA
D0H3K4me1_peak_158588	chr2	229635213	229635517	+	87	NA	intron (ENST00000341772.4, intron 1 of 12)	protein_coding-intron (ENST00000341772.4, intron 1 of 12)	29127	ENST00000459349.1	ENSG00000238782	ENSG00000238782	NA	NA	RNU7-9P	NA	NA	snRNA	intron	NA	NA
D0H3K4me1_peak_240621	chr6	133973811	133974150	+	87	NA	intron (ENST00000367869.1, intron 2 of 4)	protein_coding-intron (ENST00000237264.6, intron 1 of 6)	-8837	ENST00000477527.1	ENSG00000028839	ENST00000481694	NA	NA	TBPL1	NA	NA	protein_coding	intron	4.76497	4.84267
D0H3K4me1_peak_50502	chr11	108515946	108516262	+	87	NA	intron (ENST00000533052.1, intron 2 of 2)	protein_coding-intron (ENST00000265843.6, intron 5 of 5)	-17672	ENST00000323468.7	ENSG00000178202	ENST00000524787	NA	NA	KDELC2	NA	NA	protein_coding	intron	3.5111	3.10432
D0H3K4me1_peak_77443	chr14	20409886	20410972	+	87	NA	intron (ENST00000556935.3, intron 1 of 52)	protein_coding-intron (ENST00000262715.7, intron 1 of 54)	2990	ENST00000555727.3	ENSG00000129566	ENSG00000129566	NA	NA	TEP1	NA	NA	protein_coding	intron	3.40237	2.61065
D0H3K4me1_peak_8650	chr1	54005875	54006243	+	87	NA	Intergenic	Intergenic	12071	ENST00000371360.1	ENSG00000203985	ENSG00000203985	NA	NA	LDLRAD1	NA	NA	protein_coding	Intergenic	0.161103	0.137504
D0H3K4me1_peak_99028	chr16	19480662	19481024	+	87	NA	intron (ENST00000572147.1, intron 4 of 4)	protein_coding-intron (ENST00000219821.7, intron 10 of 17)	-6098	ENST00000574033.1	ENSG00000103534	ENST00000574033	NA	NA	TMC5	NA	NA	protein_coding	intron	1.429	0.841115
D0H3K4me1_peak_273744	chr8	139147362	139147682	+	87	NA	Intergenic	Intergenic	-19569	ENST00000517640.1	ENSG00000253783	ENST00000517640	NA	NA	CTD-2534J5.1	NA	NA	lincRNA	Intergenic	NA	NA
D0H3K4me1_peak_281408	chr9	97702796	97703153	+	87	NA	Intergenic	Intergenic	2740	ENST00000582499.1	ENSG00000266608	ENST00000582499	NA	NA	AL445531.1	NA	NA	miRNA	Intergenic	0.137504	0.137504
D0H3K4me1_peak_279510	chr9	81870774	81871073	+	87	NA	Intergenic	Intergenic	-14573	ENST00000516358.1	ENSG00000252167	ENST00000516358	NA	NA	RNA5SP287	NA	NA	rRNA	Intergenic	NA	NA
D0H3K4me1_peak_89975	chr15	52159820	52160122	+	87	NA	intron (ENST00000561313.3, intron 1 of 4)	protein_coding-intron (ENST00000261837.9, intron 3 of 12)	-2780	ENST00000384268.1	ENSG00000206995	ENSG00000206995	NA	NA	Y_RNA	NA	NA	misc_RNA	intron	NA	NA
D0H3K4me1_peak_117392	chr17	75541579	75541880	+	87	NA	promoter-TSS (ENST00000578536.3)	protein_coding-promoter-TSS (ENST00000578536.3)	-906	ENST00000578536.3	ENSG00000073350	ENST00000578034	NA	NA	LLGL2	NA	NA	protein_coding	promoter-TSS	4.63563	1.46694
D0H3K4me1_peak_131511	chr19	33078583	33080653	+	87	NA	Intergenic	Intergenic	-1262	ENST00000170564.4	ENSG00000076650	ENST00000170564	NA	NA	GPATCH1	NA	NA	protein_coding	Intergenic	2.36687	2.28105
D0H3K4me1_peak_189579	chr3	136380879	136381179	+	87	NA	intron (ENST00000483235.3, intron 25 of 35)	protein_coding-intron (ENST00000236698.7, intron 22 of 32)	-21840	ENST00000465961.1	ENSG00000118007	ENST00000480733	NA	NA	STAG1	NA	NA	protein_coding	intron	2.27449	2.871
D0H3K4me1_peak_22651	chr1	220223849	220224146	+	87	NA	intron (ENST00000475769.1, intron 2 of 2)	protein_coding-intron (ENST00000237724.7, intron 2 of 6)	3706	ENST00000604493.1	ENSG00000270708	ENSG00000270708	NA	NA	RP11-568G11.5	NA	NA	processed_pseudogene	intron	NA	NA
D0H3K4me1_peak_16596	chr1	160989496	160989795	+	87	NA	Intergenic	Intergenic	11532	ENST00000472573.3	ENSG00000158769	ENST00000621309	NA	NA	F11R	NA	NA	protein_coding	Intergenic	6.80016	3.70486
D0H3K4me1_peak_144605	chr2	72758006	72758303	+	87	NA	intron (ENST00000410104.1, intron 1 of 17)	protein_coding-intron (ENST00000272427.8, intron 1 of 21)	-2380	ENST00000391076.1	ENSG00000212378	ENSG00000212378	NA	NA	SNORD78	NA	NA	snoRNA	intron	NA	NA
D0H3K4me1_peak_121843	chr18	34598081	34598382	+	87	NA	intron (ENST00000598334.3, intron 1 of 19)	protein_coding-intron (ENST00000283365.11, intron 1 of 21)	4866	ENST00000595022.3	ENSG00000134769	ENST00000588506	NA	NA	DTNA	NA	NA	protein_coding	intron	3.98983	4.55481
D0H3K4me1_peak_275173	chr9	8468630	8468943	+	87	NA	intron (ENST00000540109.3, intron 20 of 35)	protein_coding-intron (ENST00000355233.7, intron 15 of 30)	16850	ENST00000477552.1	ENSG00000153707	ENST00000471274	NA	NA	PTPRD	NA	NA	protein_coding	intron	2.82181	5.74046
D0H3K4me1_peak_88144	chr15	39399234	39399555	+	87	NA	intron (ENST00000558209.1, intron 1 of 2)	lincRNA-intron (ENST00000558209.1, intron 1 of 2)	21315	ENST00000558277.1	ENSG00000259345	ENST00000559318	NA	NA	RP11-624L4.1	NA	NA	lincRNA	intron	NA	NA
D0H3K4me1_peak_261485	chr8	10986632	10986954	+	87	NA	intron (ENST00000416569.2, intron 1 of 2)	protein_coding-intron (ENST00000382461.5, intron 1 of 2)	15688	ENST00000382461.5	ENSG00000171044	ENST00000297303	NA	NA	XKR6	NA	NA	protein_coding	intron	2.54674	2.02178
D0H3K4me1_peak_43757	chr11	40027211	40027517	+	87	NA	Intergenic	Intergenic	57153	ENST00000525564.1	ENSG00000255347	ENSG00000255347	NA	NA	RP11-40H19.1	NA	NA	processed_pseudogene	Intergenic	NA	NA
D0H3K4me1_peak_224113	chr5	145314914	145315214	+	87	NA	Intergenic	Intergenic	66606	ENST00000504620.1	ENSG00000250842	ENSG00000250842	NA	NA	CTC-806A22.1	NA	NA	lincRNA	Intergenic	NA	NA
D0H3K4me1_peak_52235	chr11	122867186	122867535	+	87	NA	intron (ENST00000533709.1, intron 2 of 4)	protein_coding-intron (ENST00000227348.6, intron 7 of 9)	2769	ENST00000533416.1	ENSG00000109943	ENSG00000109943	NA	NA	CRTAM	NA	NA	protein_coding	intron	0.137504	0.137504
D0H3K4me1_peak_280361	chr9	89431467	89431819	+	87	NA	intron (ENST00000537934.3, intron 2 of 17)	protein_coding-intron (ENST00000339861.6, intron 1 of 18)	4820	ENST00000418828.1	ENSG00000187764	ENST00000429836	NA	NA	SEMA4D	NA	NA	protein_coding	intron	3.72786	3.61902
D0H3K4me1_peak_202916	chr4	82740752	82741284	+	87	NA	intron (ENST00000319540.6, intron 1 of 4)	protein_coding-intron (ENST00000273908.4, intron 1 of 3)	12412	ENST00000385013.1	ENSG00000207746	ENST00000385013	NA	NA	MIR575	NA	NA	miRNA	intron	NA	NA
D0H3K4me1_peak_185016	chr3	77713435	77713759	+	87	NA	Intergenic	Intergenic	78672	ENST00000490534.1	ENSG00000185008	ENST00000475034	NA	NA	ROBO2	NA	NA	protein_coding	Intergenic	1.33543	3.24796
D0H3K4me1_peak_45368	chr11	61459448	61459811	+	87	NA	intron (ENST00000543044.2, intron 4 of 5)	protein_coding-intron (ENST00000536670.3, intron 3 of 3)	15480	ENST00000484055.3	ENSG00000240823	ENSG00000240823	NA	NA	RN7SL23P	NA	NA	misc_RNA	intron	NA	NA
D0H3K4me1_peak_205790	chr4	118819377	118819679	+	87	NA	intron (ENST00000514561.3, intron 4 of 22)	protein_coding-intron (ENST00000280551.8, intron 3 of 22)	16610	ENST00000280551.8	ENSG00000150961	ENST00000506622	NA	NA	SEC24D	NA	NA	protein_coding	intron	4.96119	3.84635
D0H3K4me1_peak_112854	chr17	44341791	44342091	+	87	NA	Intergenic	Intergenic	-3305	ENST00000588170.3	ENSG00000030582	ENST00000589536	NA	NA	GRN	NA	NA	protein_coding	Intergenic	7.22157	6.88558
D0H3K4me1_peak_56767	chr12	29127450	29127753	+	87	NA	Intergenic	Intergenic	-6719	ENST00000410549.1	ENSG00000222481	ENST00000410549	NA	NA	AC012150.1	NA	NA	miRNA	Intergenic	0.137504	0.137504
D0H3K4me1_peak_105154	chr16	77444924	77445220	+	87	NA	TTS (ENST00000564358.1)	antisense-TTS (ENST00000564358.1)	-8970	ENST00000401312.1	ENSG00000216131	ENSG00000216131	NA	NA	AC025284.1	NA	NA	miRNA	TTS	0.137504	0.137504
D0H3K4me1_peak_183549	chr3	62731654	62731949	+	87	NA	intron (ENST00000612439.2, intron 3 of 27)	protein_coding-intron (ENST00000283269.11, intron 3 of 27)	47984	ENST00000424588.2	ENSG00000225662	ENSG00000225662	NA	NA	RP11-1036F1.1	NA	NA	processed_pseudogene	intron	NA	NA
D0H3K4me1_peak_169774	chr21	36271790	36273615	+	87	NA	intron (ENST00000399151.3, intron 27 of 36)	protein_coding-intron (ENST00000399151.3, intron 27 of 36)	23000	ENST00000399149.2	ENSG00000214867	ENST00000399149	NA	NA	SRSF9P1	NA	NA	processed_pseudogene	intron	NA	NA
D0H3K4me1_peak_126934	chr19	5813533	5813877	+	87	NA	Intergenic	Intergenic	-9220	ENST00000579264.1	ENSG00000263995	ENST00000579264	NA	NA	AC011499.1	NA	NA	miRNA	Intergenic	0.675467	0.282766
D0H3K4me1_peak_91176	chr15	62095917	62096728	+	87	NA	Intergenic	Intergenic	-13017	ENST00000560843.1	ENSG00000259466	ENST00000560843	NA	NA	NPM1P47	NA	NA	processed_pseudogene	Intergenic	NA	NA
D0H3K4me1_peak_213046	chr5	17160101	17160398	+	87	NA	intron (ENST00000399760.2, intron 2 of 2)	antisense-intron (ENST00000399760.2, intron 2 of 2)	-3178	ENST00000516181.1	ENSG00000251990	ENST00000516181	NA	NA	RNA5SP180	NA	NA	rRNA	intron	NA	NA
D0H3K4me1_peak_268916	chr8	86272560	86273429	+	87	NA	intron (ENST00000520624.1, intron 2 of 3)	protein_coding-intron (ENST00000520624.1, intron 2 of 3)	-42613	ENST00000297524.5	ENSG00000164893	ENST00000520624	NA	NA	SLC7A13	NA	NA	protein_coding	intron	0.137504	0.137504
D0H3K4me1_peak_293431	chrX	77901040	77901406	+	87	NA	intron (ENST00000481445.1, intron 1 of 2)	protein_coding-intron (ENST00000373335.3, intron 1 of 3)	1760	ENST00000475465.1	ENSG00000131174	ENST00000481445	NA	NA	COX7B	NA	NA	protein_coding	intron	8.18825	8.02026
D0H3K4me1_peak_38137	chr10	113187287	113187584	+	87	NA	Intergenic	Intergenic	26204	ENST00000494353.1	ENSG00000148737	ENST00000369389	NA	NA	TCF7L2	NA	NA	protein_coding	Intergenic	5.0075	3.45963
D0H3K4me1_peak_75875	chr13	97825416	97825723	+	87	NA	Intergenic	Intergenic	-76084	ENST00000443410.1	ENSG00000233291	ENSG00000233291	NA	NA	RPL7AP61	NA	NA	processed_pseudogene	Intergenic	NA	NA
D0H3K4me1_peak_198292	chr4	25883269	25883602	+	87	NA	intron (ENST00000515764.2, intron 1 of 2)	protein_coding-intron (ENST00000515764.2, intron 1 of 2)	-13885	ENST00000503085.1	ENSG00000251009	ENSG00000251009	NA	NA	RP13-494C23.1	NA	NA	lincRNA	intron	NA	NA
D0H3K4me1_peak_179012	chr3	27585845	27586955	+	87	NA	Intergenic	Intergenic	38056	ENST00000426040.1	ENSG00000223968	ENSG00000223968	NA	NA	AC098614.1	NA	NA	processed_pseudogene	Intergenic	NA	NA
D0H3K4me1_peak_292329	chrX	64281767	64282079	+	87	NA	intron (ENST00000374852.3, intron 12 of 13)	protein_coding-intron (ENST00000374852.3, intron 12 of 13)	24810	ENST00000396110.2	ENSG00000213754	ENSG00000213754	NA	NA	RP11-284B18.3	NA	NA	processed_pseudogene	intron	NA	NA
D0H3K4me1_peak_6086	chr1	37023172	37023471	+	87	NA	intron (ENST00000373093.4, intron 1 of 14)	protein_coding-intron (ENST00000373091.5, intron 1 of 15)	10804	ENST00000373091.5	ENSG00000163873	ENST00000479620	NA	NA	GRIK3	NA	NA	protein_coding	intron	0.231625	2.58202
D0H3K4me1_peak_86563	chr14	102264069	102264377	+	87	NA	exon (ENST00000523485.3, exon 1 of 10)	protein_coding-intron (ENST00000524214.3, intron 2 of 10)	428	ENST00000523485.3	ENSG00000080823	ENST00000517966	NA	NA	MOK	NA	NA	protein_coding	exon	1.34183	4.07436
D0H3K4me1_peak_173687	chr22	35129478	35130096	+	87	NA	intron (ENST00000423311.1, intron 4 of 5)	lincRNA-intron (ENST00000423311.1, intron 4 of 5)	7126	ENST00000610215.1	ENSG00000273068	ENST00000610215	NA	NA	CTA-714B7.7	NA	NA	lincRNA	intron	NA	NA
D0H3K4me1_peak_261717	chr8	13663154	13663453	+	87	NA	Intergenic	Intergenic	-32271	ENST00000532664.1	ENSG00000255457	ENST00000532664	NA	NA	RP11-436P7.1	NA	NA	processed_pseudogene	Intergenic	NA	NA
D0H3K4me1_peak_14955	chr1	149897316	149897687	+	87	NA	intron (ENST00000369153.2, intron 1 of 2)	protein_coding-intron (ENST00000369153.2, intron 1 of 2)	-2096	ENST00000369152.5	ENSG00000178096	ENST00000369152	NA	NA	BOLA1	NA	NA	protein_coding	intron	3.1475	3.56033
D0H3K4me1_peak_205335	chr4	112408362	112408660	+	87	NA	intron (ENST00000515330.3, intron 4 of 6)	protein_coding-intron (ENST00000177648.11, intron 4 of 15)	-2404	ENST00000505912.1	ENSG00000073331	ENST00000505127	NA	NA	ALPK1	NA	NA	protein_coding	intron	0.317393	1.82373
D0H3K4me1_peak_290847	chrX	44277094	44277406	+	87	NA	intron (ENST00000420999.1, intron 2 of 14)	protein_coding-intron (ENST00000420999.1, intron 2 of 14)	-6666	ENST00000443767.1	ENSG00000198414	ENST00000443767	NA	NA	TATDN2P1	NA	NA	processed_pseudogene	intron	NA	NA
D0H3K4me1_peak_222563	chr5	133886601	133886936	+	87	NA	Intergenic	Intergenic	-26909	ENST00000513561.1	ENSG00000249073	ENST00000513561	NA	NA	CTD-2131I18.1	NA	NA	lincRNA	Intergenic	NA	NA
D0H3K4me1_peak_97493	chr16	6862831	6863153	+	87	NA	intron (ENST00000547338.3, intron 1 of 13)	protein_coding-intron (ENST00000422070.6, intron 3 of 15)	-10907	ENST00000363999.1	ENSG00000200869	ENST00000363999	NA	NA	RNU6-457P	NA	NA	snRNA	intron	NA	NA
D0H3K4me1_peak_19935	chr1	196068912	196069272	+	87	NA	Intergenic	Intergenic	-8019	ENST00000430519.1	ENSG00000227421	ENSG00000227421	NA	NA	RP11-476B1.1	NA	NA	lincRNA	Intergenic	NA	NA
D0H3K4me1_peak_186680	chr3	106333243	106333578	+	87	NA	Intergenic	Intergenic	-7117	ENST00000493346.1	ENSG00000244652	ENSG00000244652	NA	NA	RP11-93B21.1	NA	NA	processed_pseudogene	Intergenic	NA	NA
D0H3K4me1_peak_102925	chr16	62510778	62511168	+	87	NA	Intergenic	Intergenic	-85399	ENST00000415422.1	ENSG00000231589	ENST00000415422	NA	NA	AC009110.1	NA	NA	lincRNA	Intergenic	0.137504	0.137504
D0H3K4me1_peak_116541	chr17	69870476	69870778	+	87	NA	intron (ENST00000591334.3, intron 4 of 5)	lincRNA-intron (ENST00000587241.1, intron 1 of 1)	78320	ENST00000516291.2	ENSG00000252100	ENSG00000252100	NA	NA	AC002539.2	NA	NA	miRNA	intron	NA	NA
D0H3K4me1_peak_296096	chrX	119303615	119303925	+	87	NA	intron (ENST00000428222.1, intron 1 of 3)	lincRNA-intron (ENST00000428222.1, intron 1 of 3)	12241	ENST00000428222.1	ENSG00000230392	ENSG00000230392	NA	NA	RP5-1139I1.1	NA	NA	lincRNA	intron	NA	NA
D0H3K4me1_peak_180248	chr3	40153976	40154278	+	87	NA	intron (ENST00000539167.2, intron 2 of 14)	protein_coding-intron (ENST00000302541.8, intron 4 of 16)	54116	ENST00000482033.3	ENSG00000170011	ENST00000459828	NA	NA	MYRIP	NA	NA	protein_coding	intron	1.05628	0.549267
D0H3K4me1_peak_176397	chr3	1794257	1794552	+	87	NA	Intergenic	Intergenic	64334	ENST00000415533.1	ENSG00000214074	ENST00000415533	NA	NA	RPL23AP39	NA	NA	processed_pseudogene	Intergenic	NA	NA
D0H3K4me1_peak_204039	chr4	95039283	95039584	+	87	NA	intron (ENST00000512312.3, intron 1 of 10)	protein_coding-intron (ENST00000506363.3, intron 1 of 4)	-12246	ENST00000440890.4	ENSG00000138696	ENST00000515059	NA	NA	BMPR1B	NA	NA	protein_coding	intron	0.391928	2.01195
D0H3K4me1_peak_264893	chr8	40058628	40058923	+	87	NA	Intergenic	Intergenic	-45394	ENST00000524098.1	ENSG00000253381	ENSG00000253381	NA	NA	RP11-359E19.1	NA	NA	lincRNA	Intergenic	NA	NA
D0H3K4me1_peak_31783	chr10	58633829	58634138	+	87	NA	intron (ENST00000373886.5, intron 2 of 20)	protein_coding-intron (ENST00000373886.5, intron 2 of 20)	13134	ENST00000476684.1	ENSG00000122870	ENST00000263103	NA	NA	BICC1	NA	NA	protein_coding	intron	0.553946	0.953411
D0H3K4me1_peak_206503	chr4	128091478	128091798	+	87	NA	intron (ENST00000512292.3, intron 7 of 11)	protein_coding-intron (ENST00000326639.8, intron 7 of 19)	13797	ENST00000507377.1	ENSG00000138709	ENST00000326639	NA	NA	LARP1B	NA	NA	protein_coding	intron	3.99254	3.16783
D0H3K4me1_peak_295706	chrX	114654888	114655184	+	87	NA	intron (ENST00000371950.3, intron 2 of 5)	protein_coding-intron (ENST00000276198.3, intron 2 of 5)	2411	ENST00000616374.1	ENSG00000276158	ENSG00000276158	NA	NA	MIR1264	NA	NA	miRNA	intron	NA	NA
D0H3K4me1_peak_224925	chr5	152693989	152694336	+	87	NA	intron (ENST00000503048.1, intron 2 of 3)	lincRNA-intron (ENST00000503048.1, intron 2 of 3)	-4633	ENST00000506723.4	ENSG00000249484	ENST00000503048	NA	NA	LINC01470	NA	NA	lincRNA	intron	0.137504	0.263232
D0H3K4me1_peak_266303	chr8	55793638	55793944	+	87	NA	intron (ENST00000523948.3, intron 5 of 10)	protein_coding-intron (ENST00000260129.5, intron 6 of 12)	3694	ENST00000519494.1	ENSG00000137574	ENSG00000137574	NA	NA	TGS1	NA	NA	protein_coding	intron	3.38146	3.10106
D0H3K4me1_peak_22954	chr1	223656536	223656842	+	87	NA	intron (ENST00000419193.4, intron 1 of 9)	protein_coding-intron (ENST00000366872.7, intron 1 of 20)	-2290	ENST00000467384.4	ENSG00000203697	ENST00000482401	NA	NA	CAPN8	NA	NA	protein_coding	intron	0.137504	0.137504
D0H3K4me1_peak_123234	chr18	50843743	50844047	+	87	NA	Intergenic	Intergenic	-18493	ENST00000428869.4	ENSG00000134042	ENST00000428869	NA	NA	MRO	NA	NA	protein_coding	Intergenic	0.309702	0.137504
D0H3K4me1_peak_198474	chr4	27151522	27151835	+	87	NA	Intergenic	Intergenic	-11627	ENST00000506878.1	ENSG00000251080	ENST00000506878	NA	NA	RP11-415C15.1	NA	NA	lincRNA	Intergenic	NA	NA
D0H3K4me1_peak_132033	chr19	36047679	36049582	+	87	NA	intron (ENST00000524106.1, intron 1 of 1)	protein_coding-intron (ENST00000292894.1, intron 1 of 3)	5747	ENST00000522483.2	ENSG00000161277	ENST00000607730	NA	NA	THAP8	NA	NA	protein_coding	intron	2.57227	3.04014
D0H3K4me1_peak_194002	chr3	183323633	183323937	+	87	NA	intron (ENST00000488149.3, intron 5 of 27)	protein_coding-intron (ENST00000328913.5, intron 5 of 29)	-12758	ENST00000492331.1	ENSG00000053524	ENST00000478652	NA	NA	MCF2L2	NA	NA	protein_coding	intron	1.54179	1.73479
D0H3K4me1_peak_39808	chr10	127465539	127465847	+	87	NA	Intergenic	Intergenic	-83676	ENST00000398023.2	ENSG00000214285	ENSG00000214285	NA	NA	NPS	NA	NA	protein_coding	Intergenic	0.137504	0.137504
D0H3K4me1_peak_52539	chr11	125243500	125243795	+	87	NA	intron (ENST00000561115.3, intron 1 of 2)	protein_coding-intron (ENST00000298282.11, intron 2 of 12)	3574	ENST00000561115.3	ENSG00000165495	ENST00000530517	NA	NA	PKNOX2	NA	NA	protein_coding	intron	1.06287	3.96973
D0H3K4me1_peak_271087	chr8	109233549	109233844	+	87	NA	Intergenic	Intergenic	-64902	ENST00000504175.2	ENSG00000250267	ENSG00000250267	NA	NA	RP11-122A21.2	NA	NA	antisense	Intergenic	NA	NA
D0H3K4me1_peak_281287	chr9	96545168	96545888	+	87	NA	intron (ENST00000496750.3, intron 5 of 6)	protein_coding-intron (ENST00000375240.5, intron 5 of 12)	19308	ENST00000480920.3	ENSG00000081377	ENST00000496750	NA	NA	CDC14B	NA	NA	protein_coding	intron	3.53577	3.19825
D0H3K4me1_peak_169782	chr21	36286858	36287770	+	87	NA	intron (ENST00000399151.3, intron 32 of 36)	protein_coding-intron (ENST00000399151.3, intron 32 of 36)	8388	ENST00000399149.2	ENSG00000214867	ENST00000399149	NA	NA	SRSF9P1	NA	NA	processed_pseudogene	intron	NA	NA
D0H3K4me1_peak_204102	chr4	95971405	95971743	+	87	NA	Intergenic	Intergenic	-102810	ENST00000363752.1	ENSG00000200622	ENST00000363752	NA	NA	RNU6-1059P	NA	NA	snRNA	Intergenic	NA	NA
D0H3K4me1_peak_2401	chr1	16429955	16430280	+	87	NA	intron (ENST00000612240.1, intron 1 of 3)	protein_coding-intron (ENST00000335496.3, intron 3 of 12)	1254	ENST00000612240.1	ENSG00000187144	ENST00000335496	NA	NA	SPATA21	NA	NA	protein_coding	intron	2.64327	2.58939
D0H3K4me1_peak_214787	chr5	38818224	38818686	+	87	NA	intron (ENST00000513480.1, intron 1 of 3)	lincRNA-intron (ENST00000513480.1, intron 1 of 3)	27313	ENST00000513480.1	ENSG00000249740	ENSG00000249740	NA	NA	OSMR-AS1	NA	NA	lincRNA	intron	0.137504	0.800476
D0H3K4me1_peak_74422	chr13	77856946	77857285	+	87	NA	Intergenic	Intergenic	28893	ENST00000422405.1	ENSG00000225579	ENST00000422405	NA	NA	EDNRB-AS1	NA	NA	lincRNA	Intergenic	0.137504	0.137504
D0H3K4me1_peak_65001	chr12	108912887	108913222	+	87	NA	intron (ENST00000610966.2, intron 15 of 15)	protein_coding-intron (ENST00000610966.2, intron 15 of 15)	13487	ENST00000364454.1	ENSG00000201324	ENST00000364454	NA	NA	RNU6-361P	NA	NA	snRNA	intron	NA	NA
D0H3K4me1_peak_249864	chr7	53237504	53237813	+	87	NA	Intergenic	Intergenic	14975	ENST00000616503.1	ENSG00000275308	ENST00000616503	NA	NA	AC092208.1	NA	NA	miRNA	Intergenic	NA	NA
D0H3K4me1_peak_67024	chr12	120279479	120279780	+	87	NA	Intergenic	Intergenic	-2674	ENST00000426182.2	ENSG00000123009	ENST00000426182	NA	NA	NME2P1	NA	NA	processed_pseudogene	Intergenic	NA	NA
D0H3K4me1_peak_283972	chr9	121642352	121642739	+	87	NA	intron (ENST00000489314.1, intron 1 of 1)	protein_coding-intron (ENST00000259371.4, intron 1 of 16)	-9049	ENST00000408936.5	ENSG00000136848	ENST00000436835	NA	NA	DAB2IP	NA	NA	protein_coding	intron	3.58612	3.86358
D0H3K4me1_peak_76096	chr13	99163559	99163866	+	87	NA	Intergenic	Intergenic	-9881	ENST00000413224.1	ENSG00000230871	ENST00000413224	NA	NA	RPS6P23	NA	NA	processed_pseudogene	Intergenic	NA	NA
D0H3K4me1_peak_169953	chr21	37239485	37239784	+	87	NA	intron (ENST00000492514.1, intron 1 of 1)	protein_coding-intron (ENST00000309117.8, intron 2 of 7)	-6192	ENST00000495858.1	ENSG00000157538	ENST00000398998	NA	NA	DSCR3	NA	NA	protein_coding	intron	NA	NA
D0H3K4me1_peak_194678	chr3	187070297	187070599	+	87	NA	intron (ENST00000448449.1, intron 3 of 5)	protein_coding-intron (ENST00000169298.5, intron 5 of 7)	-1526	ENST00000470633.1	ENSG00000073849	ENST00000468614	NA	NA	ST6GAL1	NA	NA	protein_coding	intron	5.83874	3.23185
D0H3K4me1_peak_197268	chr4	14363571	14363920	+	87	NA	Intergenic	Intergenic	-26694	ENST00000514401.1	ENSG00000248425	ENST00000514401	NA	NA	AC006296.2	NA	NA	lincRNA	Intergenic	0.137504	0.137504
D0H3K4me1_peak_28472	chr10	20887285	20887580	+	87	NA	intron (ENST00000434381.1, intron 4 of 4)	protein_coding-intron (ENST00000377119.3, intron 4 of 6)	9783	ENST00000377119.3	ENSG00000078114	ENST00000498424	NA	NA	NEBL	NA	NA	protein_coding	intron	0.697903	4.42253
D0H3K4me1_peak_237253	chr6	95353427	95353727	+	87	NA	Intergenic	Intergenic	-150605	ENST00000407870.1	ENSG00000219627	ENST00000407870	NA	NA	CYCSP17	NA	NA	processed_pseudogene	Intergenic	NA	NA
D0H3K4me1_peak_295837	chrX	115711684	115711979	+	87	NA	Intergenic	Intergenic	7398	ENST00000536192.3	ENSG00000228532	ENSG00000228532	NA	NA	RP1-241P17.4	NA	NA	processed_pseudogene	Intergenic	NA	NA
D0H3K4me1_peak_183465	chr3	62030057	62030398	+	87	NA	intron (ENST00000618938.2, intron 2 of 26)	protein_coding-intron (ENST00000295874.12, intron 4 of 28)	40606	ENST00000615556.1	ENSG00000144724	ENST00000615556	NA	NA	PTPRG	NA	NA	protein_coding	intron	4.24987	4.2595
D0H3K4me1_peak_2823	chr1	19587729	19588430	+	87	NA	Intergenic	Intergenic	8753	ENST00000416470.1	ENSG00000235185	ENST00000416470	NA	NA	RP5-1056L3.1	NA	NA	antisense	Intergenic	NA	NA
D0H3K4me1_peak_153214	chr2	173731856	173732337	+	87	NA	Intergenic	Intergenic	-25948	ENST00000422627.1	ENSG00000237617	ENSG00000237617	NA	NA	AC013410.2	NA	NA	processed_pseudogene	Intergenic	NA	NA
D0H3K4me1_peak_149371	chr2	128790877	128791178	+	87	NA	Intergenic	Intergenic	-209451	ENST00000412312.1	ENSG00000237532	ENST00000412312	NA	NA	AC012451.1	NA	NA	lincRNA	Intergenic	0.137504	0.137504
D0H3K4me1_peak_72629	chr13	52034554	52035066	+	87	NA	exon (ENST00000529080.3, exon 3 of 3)	protein_coding-exon (ENST00000529080.3, exon 3 of 3)	10119	ENST00000521776.2	ENSG00000253797	ENST00000521776	NA	NA	UTP14C	NA	NA	protein_coding	exon	2.49754	2.77564
D0H3K4me1_peak_283411	chr9	115857775	115858078	+	87	NA	Intergenic	Intergenic	67281	ENST00000374014.3	ENSG00000204148	ENST00000374014	NA	NA	LINC00474	NA	NA	lincRNA	Intergenic	0.137504	0.137504
D0H3K4me1_peak_24510	chr1	235461398	235461703	+	87	NA	intron (ENST00000477694.3, intron 1 of 3)	protein_coding-intron (ENST00000366600.5, intron 7 of 11)	4249	ENST00000477694.3	ENSG00000162885	ENST00000494378	NA	NA	B3GALNT2	NA	NA	protein_coding	intron	2.80791	3.05326
D0H3K4me1_peak_59379	chr12	54481613	54482305	+	87	NA	intron (ENST00000550474.3, intron 3 of 3)	antisense-intron (ENST00000550474.3, intron 3 of 3)	-8357	ENST00000546739.3	ENSG00000170627	ENST00000552336	NA	NA	GTSF1	NA	NA	protein_coding	intron	1.11967	0.137504
D0H3K4me1_peak_141131	chr2	43040678	43041014	+	87	NA	TTS (ENST00000438736.1)	lincRNA-TTS (ENST00000438736.1)	-1299	ENST00000449766.3	ENSG00000231826	ENST00000425212	NA	NA	AC016735.2	NA	NA	lincRNA	TTS	NA	NA
D0H3K4me1_peak_13966	chr1	112499041	112499336	+	87	NA	intron (ENST00000369686.7, intron 2 of 5)	protein_coding-intron (ENST00000256640.7, intron 1 of 4)	-9590	ENST00000369684.4	ENSG00000134245	ENST00000369686	NA	NA	WNT2B	NA	NA	protein_coding	intron	0.173938	2.69327
D0H3K4me1_peak_221839	chr5	126627395	126627729	+	87	NA	TTS (ENST00000297540.4)	protein_coding-TTS (ENST00000297540.4)	757	ENST00000490423.2	ENSG00000230929	ENST00000490423	NA	NA	RP11-395C3.1	NA	NA	processed_pseudogene	TTS	NA	NA
D0H3K4me1_peak_18140	chr1	176170981	176171288	+	87	NA	intron (ENST00000491600.3, intron 3 of 9)	protein_coding-intron (ENST00000308769.10, intron 3 of 18)	13530	ENST00000367666.3	ENSG00000143207	ENST00000491600	NA	NA	RFWD2	NA	NA	protein_coding	intron	NA	NA
D0H3K4me1_peak_120574	chr18	21813065	21813401	+	87	NA	intron (ENST00000577749.3, intron 4 of 5)	protein_coding-intron (ENST00000261537.6, intron 10 of 20)	-4391	ENST00000363107.1	ENSG00000199977	ENST00000363107	NA	NA	SNORA73	NA	NA	snoRNA	intron	NA	NA
D0H3K4me1_peak_185591	chr3	87278630	87279068	+	87	NA	Intergenic	Intergenic	-2262	ENST00000350375.4	ENSG00000064835	ENST00000561167	NA	NA	POU1F1	NA	NA	protein_coding	Intergenic	0.137504	0.137504
D0H3K4me1_peak_266379	chr8	56285080	56285378	+	87	NA	Intergenic	Intergenic	-31857	ENST00000524200.1	ENSG00000254216	ENST00000524200	NA	NA	RP11-140I16.2	NA	NA	processed_pseudogene	Intergenic	NA	NA
D0H3K4me1_peak_91157	chr15	61868986	61869282	+	87	NA	intron (ENST00000395898.3, intron 78 of 79)	protein_coding-intron (ENST00000249837.5, intron 78 of 82)	-4374	ENST00000560637.3	ENSG00000129003	ENST00000558919	NA	NA	VPS13C	NA	NA	protein_coding	intron	3.54143	4.0812
D0H3K4me1_peak_128421	chr19	11725903	11726202	+	87	NA	TTS (ENST00000586983.1)	sense_intronic-TTS (ENST00000586983.1)	4731	ENST00000586983.1	ENSG00000266922	ENST00000586983	NA	NA	CTC-499B15.6	NA	NA	sense_intronic	TTS	NA	NA
D0H3K4me1_peak_60749	chr12	66700299	66700601	+	87	NA	intron (ENST00000538373.1, intron 1 of 4)	protein_coding-intron (ENST00000538373.1, intron 1 of 4)	-21305	ENST00000359742.6	ENSG00000155974	ENST00000538164	NA	NA	GRIP1	NA	NA	protein_coding	intron	2.24766	3.23111
D0H3K4me1_peak_118363	chr17	80905413	80905755	+	87	NA	intron (ENST00000577161.3, intron 20 of 21)	protein_coding-intron (ENST00000306801.5, intron 20 of 33)	-17140	ENST00000576366.1	ENSG00000141564	ENST00000577161	NA	NA	RPTOR	NA	NA	protein_coding	intron	2.82979	3.0818
D0H3K4me1_peak_68013	chr12	124185644	124185941	+	87	NA	intron (ENST00000540762.4, intron 3 of 4)	protein_coding-intron (ENST00000389727.5, intron 3 of 4)	-20436	ENST00000539391.1	ENSG00000256596	ENSG00000256596	NA	NA	RP11-522N14.2	NA	NA	lincRNA	intron	NA	NA
D0H3K4me1_peak_236550	chr6	87230585	87230880	+	87	NA	intron (ENST00000339907.6, intron 4 of 7)	protein_coding-intron (ENST00000339907.6, intron 4 of 7)	-2792	ENST00000466062.2	ENSG00000188994	ENSG00000188994	NA	NA	ZNF292	NA	NA	protein_coding	intron	2.57722	3.19448
D0H3K4me1_peak_214750	chr5	38388594	38388985	+	87	NA	intron (ENST00000354891.5, intron 6 of 22)	protein_coding-intron (ENST00000322350.7, intron 6 of 21)	14573	ENST00000514377.1	ENSG00000248572	ENST00000514377	NA	NA	EGFLAM-AS2	NA	NA	antisense	intron	0.137504	0.137504
D0H3K4me1_peak_267620	chr8	70098247	70099507	+	87	NA	Intergenic	Intergenic	5302	ENST00000521867.1	ENSG00000253173	ENSG00000253173	NA	NA	RP11-152C15.1	NA	NA	processed_pseudogene	Intergenic	NA	NA
D0H3K4me1_peak_133663	chr19	44804334	44804664	+	87	NA	Intergenic	Intergenic	-4560	ENST00000611077.2	ENSG00000187244	ENSG00000187244	NA	NA	BCAM	NA	NA	protein_coding	Intergenic	5.21552	3.91078
D0H3K4me1_peak_290762	chrX	43061357	43061654	+	87	NA	Intergenic	Intergenic	61331	ENST00000605596.1	ENSG00000270280	ENST00000605596	NA	NA	RP11-265D20.1	NA	NA	processed_pseudogene	Intergenic	NA	NA
D0H3K4me1_peak_275962	chr9	17519110	17519415	+	87	NA	Intergenic	Intergenic	-59820	ENST00000467085.1	ENSG00000107295	ENST00000467085	NA	NA	SH3GL2	NA	NA	protein_coding	Intergenic	2.27219	1.04453
D0H3K4me1_peak_35868	chr10	95575703	95576004	+	87	NA	Intergenic	Intergenic	-14439	ENST00000306402.8	ENSG00000095637	ENSG00000095637	NA	NA	SORBS1	NA	NA	protein_coding	Intergenic	2.44306	2.71764
D0H3K4me1_peak_38330	chr10	114689202	114689884	+	87	NA	TTS (ENST00000486414.1)	processed_pseudogene-TTS (ENST00000486414.1)	1091	ENST00000486414.1	ENSG00000228169	ENST00000486414	NA	NA	PPIAP19	NA	NA	processed_pseudogene	TTS	NA	NA
D0H3K4me1_peak_93390	chr15	76305735	76306444	+	87	NA	intron (ENST00000561092.1, intron 1 of 3)	protein_coding-intron (ENST00000267950.10, intron 1 of 10)	5307	ENST00000560595.3	ENSG00000140374	ENST00000433983	NA	NA	ETFA	NA	NA	protein_coding	intron	6.19579	5.72965
D0H3K4me1_peak_27450	chr10	13360757	13361540	+	87	NA	Intergenic	Intergenic	-12850	ENST00000545675.3	ENSG00000086475	ENST00000425947	NA	NA	SEPHS1	NA	NA	protein_coding	Intergenic	7.54189	5.46518
D0H3K4me1_peak_26299	chr10	4208466	4208780	+	87	NA	intron (ENST00000608792.1, intron 2 of 2)	lincRNA-intron (ENST00000608792.1, intron 2 of 2)	35020	ENST00000454470.1	ENSG00000233117	ENST00000608792	NA	NA	LINC00702	NA	NA	lincRNA	intron	0.137504	0.137504
D0H3K4me1_peak_101824	chr16	52965029	52965333	+	87	NA	Intergenic	Intergenic	22400	ENST00000602826.1	ENSG00000260258	ENSG00000260258	NA	NA	RP11-467J12.2	NA	NA	transcribed_processed_pseudogene	Intergenic	NA	NA
D0H3K4me1_peak_161011	chr20	5795455	5795758	+	87	NA	intron (ENST00000445603.1, intron 3 of 3)	protein_coding-intron (ENST00000303142.8, intron 2 of 2)	45153	ENST00000442185.1	ENSG00000171984	ENST00000378979	NA	NA	C20orf196	NA	NA	protein_coding	intron	NA	NA
D0H3K4me1_peak_165236	chr20	45696118	45696416	+	87	NA	intron (ENST00000330523.7, intron 2 of 3)	protein_coding-intron (ENST00000330523.7, intron 2 of 3)	-5749	ENST00000305479.2	ENSG00000168634	ENSG00000168634	NA	NA	WFDC13	NA	NA	protein_coding	intron	0.137504	0.137504
D0H3K4me1_peak_11621	chr1	86894078	86894377	+	87	NA	intron (ENST00000497861.3, intron 1 of 3)	protein_coding-intron (ENST00000331835.7, intron 2 of 4)	9125	ENST00000497861.3	ENSG00000183291	ENST00000331835	NA	NA	2015-09-01	NA	NA	protein_coding	intron	NA	NA
D0H3K4me1_peak_257738	chr7	131340168	131340464	+	87	NA	intron (ENST00000494286.3, intron 1 of 4)	protein_coding-intron (ENST00000352689.8, intron 1 of 17)	-12094	ENST00000447514.1	ENSG00000236753	ENST00000447904	NA	NA	MKLN1-AS	NA	NA	processed_transcript	intron	1.89559	1.15051
D0H3K4me1_peak_239238	chr6	115967597	115967924	+	87	NA	intron (ENST00000606080.1, intron 3 of 7)	protein_coding-intron (ENST00000606080.1, intron 3 of 7)	-70996	ENST00000335020.2	ENSG00000186743	ENST00000335020	NA	NA	TPI1P3	NA	NA	processed_pseudogene	intron	NA	NA
D0H3K4me1_peak_96304	chr15	101094416	101094714	+	87	NA	Intergenic	Intergenic	-8499	ENST00000559857.1	ENSG00000259755	ENST00000559857	NA	NA	RP11-505E24.2	NA	NA	antisense	Intergenic	NA	NA
D0H3K4me1_peak_174856	chr22	41000788	41001143	+	87	NA	Intergenic	Intergenic	34764	ENST00000467617.1	ENSG00000100387	ENST00000476110	NA	NA	RBX1	NA	NA	protein_coding	Intergenic	5.62764	5.90842
D0H3K4me1_peak_32447	chr10	65951869	65952205	+	87	NA	intron (ENST00000433211.4, intron 17 of 17)	protein_coding-intron (ENST00000373735.1, intron 4 of 4)	127066	ENST00000373735.1	ENSG00000183230	ENST00000433211	NA	NA	CTNNA3	NA	NA	protein_coding	intron	1.2633	0.676514
D0H3K4me1_peak_276174	chr9	19480968	19481271	+	87	NA	Intergenic	Intergenic	-16595	ENST00000438342.1	ENSG00000231909	ENST00000438342	NA	NA	MAP1LC3BP1	NA	NA	transcribed_processed_pseudogene	Intergenic	NA	NA
D0H3K4me1_peak_117327	chr17	75326940	75327252	+	87	NA	promoter-TSS (ENST00000462266.1)	protein_coding-promoter-TSS (ENST00000462266.1)	-758	ENST00000462266.1	ENSG00000177885	ENST00000392563	NA	NA	GRB2	NA	NA	protein_coding	promoter-TSS	5.57959	5.18237
D0H3K4me1_peak_291770	chrX	53021104	53021432	+	87	NA	Intergenic	Intergenic	19741	ENST00000615348.1	ENSG00000278536	ENST00000615348	NA	NA	AC234031.1	NA	NA	miRNA	Intergenic	NA	NA
D0H3K4me1_peak_153796	chr2	179385107	179385412	+	87	NA	Intergenic	Intergenic	15616	ENST00000482222.1	ENSG00000237964	ENST00000482222	NA	NA	AC068042.1	NA	NA	processed_pseudogene	Intergenic	NA	NA
D0H3K4me1_peak_280287	chr9	88694470	88694808	+	87	NA	Intergenic	Intergenic	-42479	ENST00000544644.1	ENSG00000228189	ENST00000544644	NA	NA	RP13-60M5.2	NA	NA	lincRNA	Intergenic	NA	NA
D0H3K4me1_peak_198832	chr4	32563842	32564156	+	87	NA	Intergenic	Intergenic	212961	ENST00000515181.1	ENSG00000251329	ENST00000515181	NA	NA	RP11-240A16.1	NA	NA	lincRNA	Intergenic	NA	NA
D0H3K4me1_peak_39313	chr10	122976320	122976644	+	87	NA	intron (ENST00000465232.3, intron 1 of 4)	protein_coding-intron (ENST00000465232.3, intron 1 of 4)	-3558	ENST00000368887.5	ENSG00000179988	ENST00000405485	NA	NA	PSTK	NA	NA	protein_coding	intron	1.90004	2.9621
D0H3K4me1_peak_236062	chr6	80192672	80192984	+	87	NA	intron (ENST00000545529.3, intron 7 of 10)	protein_coding-intron (ENST00000320393.8, intron 6 of 9)	-10274	ENST00000468520.1	ENSG00000083123	ENST00000356489	NA	NA	BCKDHB	NA	NA	protein_coding	intron	3.45474	5.95998
D0H3K4me1_peak_140041	chr2	33623098	33623414	+	87	NA	Intergenic	Intergenic	-13246	ENST00000342073.4	ENSG00000187999	ENSG00000187999	NA	NA	HNRNPA1P61	NA	NA	processed_pseudogene	Intergenic	NA	NA
D0H3K4me1_peak_98218	chr16	11536675	11537492	+	87	NA	Intergenic	Intergenic	-13495	ENST00000598234.3	ENSG00000188897	ENST00000612858	NA	NA	CTD-3088G3.8	NA	NA	protein_coding	Intergenic	NA	NA
D0H3K4me1_peak_152608	chr2	169524294	169524600	+	87	NA	intron (ENST00000513963.1, intron 15 of 15)	protein_coding-intron (ENST00000284669.1, intron 5 of 5)	7235	ENST00000488951.1	ENSG00000138399	ENST00000488951	NA	NA	FASTKD1	NA	NA	protein_coding	intron	4.36337	3.20802
D0H3K4me1_peak_295819	chrX	115663354	115664183	+	87	NA	Intergenic	Intergenic	-1127	ENST00000435496.1	ENSG00000227881	ENST00000435496	NA	NA	ASS1P5	NA	NA	processed_pseudogene	Intergenic	NA	NA
D0H3K4me1_peak_91881	chr15	65694268	65694626	+	87	NA	intron (ENST00000564674.3, intron 21 of 21)	protein_coding-intron (ENST00000431932.4, intron 21 of 31)	2489	ENST00000459325.1	ENSG00000238311	ENSG00000238311	NA	NA	snoU13	NA	NA	snoRNA	intron	NA	NA
D0H3K4me1_peak_63061	chr12	93469824	93470610	+	87	NA	intron (ENST00000552326.3, intron 2 of 4)	protein_coding-intron (ENST00000358678.5, intron 2 of 6)	1003	ENST00000548545.1	ENSG00000198015	ENST00000549982	NA	NA	MRPL42	NA	NA	protein_coding	intron	5.81235	4.96942
D0H3K4me1_peak_19472	chr1	189025476	189026013	+	87	NA	intron (ENST00000445072.1, intron 1 of 1)	lincRNA-intron (ENST00000445072.1, intron 1 of 1)	10700	ENST00000604519.1	ENSG00000271036	ENSG00000271036	NA	NA	CLPTM1LP1	NA	NA	processed_pseudogene	intron	NA	NA
D0H3K4me1_peak_9015	chr1	57178146	57178460	+	87	NA	intron (ENST00000485760.3, intron 8 of 20)	protein_coding-intron (ENST00000332102.8, intron 1 of 5)	-41720	ENST00000489267.1	ENSG00000173406	ENSG00000173406	NA	NA	DAB1	NA	NA	protein_coding	intron	1.40127	1.74749
D0H3K4me1_peak_109908	chr17	17957947	17958242	+	87	NA	intron (ENST00000581396.3, intron 1 of 13)	protein_coding-intron (ENST00000318094.12, intron 1 of 13)	14303	ENST00000318094.12	ENSG00000175662	ENST00000537091	NA	NA	TOM1L2	NA	NA	protein_coding	intron	2.42654	3.83554
D0H3K4me1_peak_145641	chr2	84912369	84912669	+	87	NA	Intergenic	Intergenic	-3349	ENST00000449856.1	ENSG00000213399	ENST00000449856	NA	NA	AC022210.2	NA	NA	processed_pseudogene	Intergenic	NA	NA
D0H3K4me1_peak_170313	chr21	40359926	40360262	+	87	NA	intron (ENST00000617870.2, intron 1 of 29)	protein_coding-intron (ENST00000400454.3, intron 4 of 32)	-6440	ENST00000404019.2	ENSG00000171587	ENST00000400454	NA	NA	DSCAM	NA	NA	protein_coding	intron	0.160608	0.395192
D0H3K4me1_peak_9935	chr1	65005198	65005494	+	87	NA	Intergenic	Intergenic	-1259	ENST00000607528.1	ENSG00000272506	ENST00000607528	NA	NA	RP4-535B20.4	NA	NA	lincRNA	Intergenic	NA	NA
D0H3K4me1_peak_20020	chr1	197550659	197550965	+	87	NA	intron (ENST00000294737.9, intron 13 of 19)	protein_coding-intron (ENST00000294737.9, intron 13 of 19)	-4039	ENST00000463124.1	ENSG00000213047	ENST00000367396	NA	NA	DENND1B	NA	NA	protein_coding	intron	1.44539	1.93618
D0H3K4me1_peak_62103	chr12	80712409	80712725	+	87	NA	Intergenic	Intergenic	-4345	ENST00000228644.3	ENSG00000111049	ENSG00000111049	NA	NA	MYF5	NA	NA	protein_coding	Intergenic	0.137504	0.137504
D0H3K4me1_peak_19688	chr1	192642194	192642489	+	87	NA	intron (ENST00000391995.4, intron 3 of 6)	protein_coding-intron (ENST00000391995.4, intron 3 of 6)	-2190	ENST00000482095.1	ENSG00000127074	ENSG00000127074	NA	NA	RGS13	NA	NA	protein_coding	intron	0.137504	0.199356
D0H3K4me1_peak_130651	chr19	22837119	22837418	+	87	NA	intron (ENST00000600766.1, intron 1 of 4)	unprocessed_pseudogene-intron (ENST00000600766.1, intron 1 of 4)	3653	ENST00000604530.1	ENSG00000271655	ENST00000604530	NA	NA	BNIP3P35	NA	NA	processed_pseudogene	intron	NA	NA
D0H3K4me1_peak_86913	chr14	103691050	103691641	+	87	NA	intron (ENST00000554280.3, intron 14 of 15)	protein_coding-intron (ENST00000246489.9, intron 14 of 15)	-1014	ENST00000557686.1	ENSG00000126214	ENST00000557143	NA	NA	KLC1	NA	NA	protein_coding	intron	5.47132	6.65632
D0H3K4me1_peak_67755	chr12	122934479	122934790	+	87	NA	TTS (ENST00000542448.3)	protein_coding-TTS (ENST00000542448.3)	10038	ENST00000545373.1	ENSG00000150967	ENSG00000150967	NA	NA	ABCB9	NA	NA	protein_coding	TTS	1.45081	1.81249
D0H3K4me1_peak_194858	chr3	188771390	188771704	+	87	NA	intron (ENST00000618621.2, intron 8 of 10)	protein_coding-intron (ENST00000459897.1, intron 3 of 3)	12808	ENST00000459897.1	ENSG00000145012	ENSG00000145012	NA	NA	LPP	NA	NA	protein_coding	intron	3.00925	2.47917
D0H3K4me1_peak_52247	chr11	122925860	122926325	+	87	NA	promoter-TSS (ENST00000362839.1)	snRNA-promoter-TSS (ENST00000362839.1)	-942	ENST00000362839.1	ENSG00000199709	ENSG00000199709	NA	NA	RNU4-23P	NA	NA	snRNA	promoter-TSS	NA	NA
D0H3K4me1_peak_159949	chr2	240748967	240749290	+	87	NA	promoter-TSS (ENST00000415042.1)	protein_coding-promoter-TSS (ENST00000415042.1)	-410	ENST00000415042.1	ENSG00000130294	ENST00000448728	NA	NA	KIF1A	NA	NA	protein_coding	promoter-TSS	6.23025	5.26197
D0H3K4me1_peak_35284	chr10	91793234	91793546	+	87	NA	intron (ENST00000432938.1, intron 1 of 1)	antisense-intron (ENST00000432246.1, intron 1 of 1)	4806	ENST00000432246.1	ENSG00000228701	ENSG00000228701	NA	NA	TNKS2-AS1	NA	NA	antisense	intron	1.0886	1.97786
D0H3K4me1_peak_86800	chr14	103248977	103249354	+	87	NA	Intergenic	Intergenic	7673	ENST00000488305.1	ENSG00000242837	ENST00000488305	NA	NA	RPL21P13	NA	NA	processed_pseudogene	Intergenic	NA	NA
D0H3K4me1_peak_72827	chr13	54719777	54720082	+	87	NA	Intergenic	Intergenic	86028	ENST00000584726.1	ENSG00000266699	ENST00000584726	NA	NA	AL512655.1	NA	NA	miRNA	Intergenic	NA	NA
D0H3K4me1_peak_235640	chr6	73772375	73772694	+	87	NA	intron (ENST00000437994.4, intron 15 of 32)	protein_coding-intron (ENST00000287097.5, intron 15 of 32)	-20121	ENST00000474094.1	ENSG00000156535	ENST00000437994	NA	NA	CD109	NA	NA	protein_coding	intron	2.11061	1.17324
D0H3K4me1_peak_228716	chr6	3214178	3214486	+	87	NA	Intergenic	Intergenic	13403	ENST00000259818.7	ENSG00000137285	ENST00000259818	NA	NA	TUBB2B	NA	NA	protein_coding	Intergenic	7.73408	8.46666
D0H3K4me1_peak_184530	chr3	71770645	71770940	+	87	NA	TTS (ENST00000353065.5)	protein_coding-TTS (ENST00000353065.5)	14269	ENST00000295619.3	ENSG00000163421	ENSG00000163421	NA	NA	PROK2	NA	NA	protein_coding	TTS	2.05647	0.137504
D0H3K4me1_peak_280949	chr9	94222724	94223044	+	87	NA	Intergenic	Intergenic	-18316	ENST00000602602.1	ENSG00000230262	ENSG00000230262	NA	NA	MIRLET7DHG	NA	NA	lincRNA	Intergenic	NA	NA
D0H3K4me1_peak_265586	chr8	47973354	47973659	+	87	NA	promoter-TSS (ENST00000521261.1)	protein_coding-promoter-TSS (ENST00000521261.1)	-186	ENST00000521261.1	ENSG00000104738	ENST00000519170	NA	NA	MCM4	NA	NA	protein_coding	promoter-TSS	5.74004	4.79906
D0H3K4me1_peak_18335	chr1	178444969	178445266	+	87	NA	intron (ENST00000462775.3, intron 6 of 15)	protein_coding-intron (ENST00000367649.5, intron 8 of 17)	-7320	ENST00000433130.2	ENSG00000075391	ENST00000465723	NA	NA	RASAL2	NA	NA	protein_coding	intron	2.78779	3.08632
D0H3K4me1_peak_227952	chr5	178719768	178720105	+	87	NA	intron (ENST00000520331.3, intron 3 of 3)	protein_coding-intron (ENST00000335815.4, intron 4 of 4)	9447	ENST00000520331.3	ENSG00000169131	ENST00000520331	NA	NA	ZNF354A	NA	NA	protein_coding	intron	2.64643	3.17504
D0H3K4me1_peak_103539	chr16	67791866	67793463	+	87	NA	intron (ENST00000602815.3, intron 1 of 4)	protein_coding-intron (ENST00000317506.5, intron 2 of 13)	13854	ENST00000602887.1	ENSG00000141084	ENST00000602506	NA	NA	RANBP10	NA	NA	protein_coding	intron	2.24	3.22147
D0H3K4me1_peak_274653	chr9	3411494	3411831	+	87	NA	intron (ENST00000617270.2, intron 1 of 16)	protein_coding-intron (ENST00000302303.3, intron 2 of 10)	-16066	ENST00000358730.4	ENSG00000080298	ENST00000449234	NA	NA	RFX3	NA	NA	protein_coding	intron	1.50225	3.89893
D0H3K4me1_peak_222318	chr5	131917422	131917724	+	87	NA	intron (ENST00000616644.1, intron 6 of 11)	protein_coding-intron (ENST00000413683.3, intron 25 of 30)	4365	ENST00000446743.1	ENSG00000239642	ENST00000425320	NA	NA	AC034228.7	NA	NA	transcribed_unprocessed_pseudogene	intron	NA	NA
D0H3K4me1_peak_224092	chr5	145058767	145059116	+	87	NA	Intergenic	Intergenic	-53152	ENST00000505629.2	ENSG00000249229	ENSG00000249229	NA	NA	CTC-342P15.1	NA	NA	processed_pseudogene	Intergenic	NA	NA
D0H3K4me1_peak_153040	chr2	172353847	172354207	+	87	NA	Intergenic	Intergenic	38740	ENST00000445613.1	ENSG00000232555	ENSG00000232555	NA	NA	AC104088.1	NA	NA	lincRNA	Intergenic	0.469057	0.137504
D0H3K4me1_peak_225768	chr5	160125033	160125364	+	87	NA	Intergenic	Intergenic	-5775	ENST00000456329.5	ENSG00000170234	ENST00000456329	NA	NA	PWWP2A	NA	NA	protein_coding	Intergenic	4.16517	3.07658
D0H3K4me1_peak_230524	chr6	17400708	17401030	+	87	NA	intron (ENST00000616440.2, intron 1 of 10)	protein_coding-intron (ENST00000229922.4, intron 1 of 12)	7137	ENST00000476263.1	ENSG00000112186	ENSG00000112186	NA	NA	CAP2	NA	NA	protein_coding	intron	2.97016	4.16063
D0H3K4me1_peak_225234	chr5	155544827	155545150	+	87	NA	Intergenic	Intergenic	53652	ENST00000605123.1	ENSG00000270442	ENST00000605123	NA	NA	CTB-95D12.1	NA	NA	processed_pseudogene	Intergenic	NA	NA
D0H3K4me1_peak_28594	chr10	21452011	21452985	+	87	NA	TTS (ENST00000619266.1)	unprocessed_pseudogene-TTS (ENST00000619266.1)	301	ENST00000619266.1	ENSG00000278650	ENST00000619266	NA	NA	RP11-275N1.3	NA	NA	unprocessed_pseudogene	TTS	NA	NA
D0H3K4me1_peak_142367	chr2	53989800	53990735	+	87	NA	intron (ENST00000607452.3, intron 2 of 6)	protein_coding-intron (ENST00000422521.2, intron 2 of 4)	19159	ENST00000422521.2	ENSG00000170634	ENST00000303536	NA	NA	ACYP2	NA	NA	protein_coding	intron	2.5704	4.02771
D0H3K4me1_peak_258421	chr7	137406786	137407083	+	87	NA	intron (ENST00000477835.3, intron 2 of 4)	protein_coding-intron (ENST00000288490.7, intron 31 of 33)	-10961	ENST00000486153.1	ENSG00000157680	ENST00000453654	NA	NA	DGKI	NA	NA	protein_coding	intron	1.89902	1.69726
D0H3K4me1_peak_177606	chr3	12592611	12592908	+	87	NA	promoter-TSS (ENST00000475353.1)	protein_coding-promoter-TSS (ENST00000475353.1)	-691	ENST00000475353.1	ENSG00000132155	ENST00000442415	NA	NA	RAF1	NA	NA	protein_coding	promoter-TSS	5.51331	5.43705
D0H3K4me1_peak_95629	chr15	94327986	94328296	+	87	NA	intron (ENST00000556363.3, intron 5 of 7)	protein_coding-intron (ENST00000357742.6, intron 3 of 21)	-27833	ENST00000557742.1	ENSG00000140563	ENST00000451018	NA	NA	MCTP2	NA	NA	protein_coding	intron	1.11038	0.581995
D0H3K4me1_peak_234373	chr6	52453477	52453772	+	87	NA	exon (ENST00000480623.3, exon 4 of 10)	protein_coding-exon (ENST00000480623.3, exon 4 of 10)	29815	ENST00000538167.2	ENSG00000096093	ENST00000480623	NA	NA	EFHC1	NA	NA	protein_coding	exon	3.3235	4.88079
D0H3K4me1_peak_105519	chr16	79797791	79798188	+	87	NA	promoter-TSS (ENST00000567665.1)	lincRNA-promoter-TSS (ENST00000567665.1)	-545	ENST00000567665.1	ENSG00000260876	ENST00000561510	NA	NA	RP11-345M22.1	NA	NA	lincRNA	promoter-TSS	NA	NA
D0H3K4me1_peak_28935	chr10	24090201	24090515	+	87	NA	intron (ENST00000376462.3, intron 2 of 18)	protein_coding-intron (ENST00000376462.3, intron 2 of 18)	-67477	ENST00000422734.1	ENSG00000223928	ENST00000422734	NA	NA	RP11-183E9.2	NA	NA	processed_pseudogene	intron	NA	NA
D0H3K4me1_peak_73580	chr13	67071794	67072091	+	87	NA	intron (ENST00000456367.3, intron 2 of 4)	protein_coding-intron (ENST00000377865.4, intron 2 of 4)	81056	ENST00000456459.1	ENSG00000233840	ENSG00000233840	NA	NA	PCDH9-AS4	NA	NA	antisense	intron	0.137504	0.137504
D0H3K4me1_peak_122789	chr18	46884768	46885706	+	87	NA	intron (ENST00000545673.3, intron 1 of 11)	protein_coding-intron (ENST00000324794.9, intron 2 of 12)	20993	ENST00000592212.3	ENSG00000078043	ENST00000589819	NA	NA	PIAS2	NA	NA	protein_coding	intron	3.77366	3.79329
D0H3K4me1_peak_71365	chr13	41101059	41101355	+	87	NA	promoter-TSS (ENST00000577639.1)	miRNA-promoter-TSS (ENST00000577639.1)	-107	ENST00000577639.1	ENSG00000264226	ENST00000577639	NA	NA	MIR3168	NA	NA	miRNA	promoter-TSS	NA	NA
D0H3K4me1_peak_26946	chr10	10400168	10400470	+	87	NA	Intergenic	Intergenic	5649	ENST00000623982.1	ENSG00000279575	ENST00000623982	NA	NA	RP11-271F18.3	NA	NA	TEC	Intergenic	NA	NA
D0H3K4me1_peak_49571	chr11	96686814	96687161	+	87	NA	intron (ENST00000527528.1, intron 3 of 3)	lincRNA-intron (ENST00000527528.1, intron 3 of 3)	-43762	ENST00000529375.1	ENSG00000255376	ENST00000529375	NA	NA	RP11-360K13.2	NA	NA	processed_pseudogene	intron	NA	NA
D0H3K4me1_peak_240044	chr6	126880944	126881252	+	87	NA	Intergenic	Intergenic	198062	ENST00000405151.2	ENSG00000217404	ENSG00000217404	NA	NA	RPS4XP9	NA	NA	processed_pseudogene	Intergenic	NA	NA
D0H3K4me1_peak_149451	chr2	130185134	130185603	+	87	NA	intron (ENST00000409255.1, intron 3 of 3)	protein_coding-intron (ENST00000281871.8, intron 2 of 2)	1925	ENST00000578074.1	ENSG00000265280	ENSG00000265280	NA	NA	AC018804.1	NA	NA	miRNA	intron	NA	NA
D0H3K4me1_peak_74939	chr13	85484140	85484449	+	87	NA	intron (ENST00000424926.2, intron 1 of 3)	lincRNA-intron (ENST00000424926.2, intron 1 of 3)	100559	ENST00000384285.1	ENSG00000207012	ENSG00000207012	NA	NA	RNU6-72P	NA	NA	snRNA	intron	NA	NA
D0H3K4me1_peak_68668	chr12	130268834	130269170	+	87	NA	Intergenic	Intergenic	19323	ENST00000563922.1	ENSG00000259862	ENSG00000259862	NA	NA	RP11-143E21.6	NA	NA	lincRNA	Intergenic	NA	NA
D0H3K4me1_peak_147942	chr2	113068115	113068499	+	87	NA	intron (ENST00000341010.4, intron 1 of 4)	protein_coding-intron (ENST00000341010.4, intron 1 of 4)	337	ENST00000341010.4	ENSG00000136697	ENST00000496265	NA	NA	IL1F10	NA	NA	protein_coding	intron	0.137504	0.137504
D0H3K4me1_peak_270815	chr8	105596613	105596908	+	87	NA	intron (ENST00000520492.3, intron 4 of 7)	protein_coding-intron (ENST00000407775.4, intron 4 of 7)	67876	ENST00000517361.1	ENSG00000169946	ENST00000522160	NA	NA	ZFPM2	NA	NA	protein_coding	intron	0.49291	1.1469
D0H3K4me1_peak_1232	chr1	9968727	9969103	+	87	NA	intron (ENST00000492735.1, intron 1 of 1)	protein_coding-intron (ENST00000377205.3, intron 1 of 4)	1534	ENST00000578045.1	ENSG00000265521	ENSG00000265521	NA	NA	MIR5697	NA	NA	miRNA	intron	NA	NA
D0H3K4me1_peak_257875	chr7	132321217	132321512	+	87	NA	intron (ENST00000359827.5, intron 3 of 31)	protein_coding-intron (ENST00000321063.6, intron 3 of 31)	-30970	ENST00000455442.1	ENSG00000223436	ENST00000455442	NA	NA	AC011625.1	NA	NA	antisense	intron	0.137504	0.137504
D0H3K4me1_peak_292476	chrX	66003244	66003555	+	87	NA	Intergenic	Intergenic	3648	ENST00000424241.1	ENSG00000237311	ENST00000424241	NA	NA	RP6-159A1.3	NA	NA	antisense	Intergenic	NA	NA
D0H3K4me1_peak_146028	chr2	88070783	88071119	+	87	NA	intron (ENST00000444564.2, intron 1 of 8)	protein_coding-intron (ENST00000419482.4, intron 1 of 9)	3089	ENST00000438570.1	ENSG00000115593	ENST00000419482	NA	NA	SMYD1	NA	NA	protein_coding	intron	0.428173	0.137504
D0H3K4me1_peak_14488	chr1	116557993	116558291	+	87	NA	intron (ENST00000464088.3, intron 1 of 5)	protein_coding-intron (ENST00000369487.3, intron 1 of 3)	1969	ENST00000585049.1	ENSG00000264419	ENST00000585049	NA	NA	MIR548AC	NA	NA	miRNA	intron	NA	NA
D0H3K4me1_peak_139528	chr2	29829154	29829544	+	87	NA	intron (ENST00000389048.5, intron 1 of 28)	protein_coding-intron (ENST00000389048.5, intron 1 of 28)	-61022	ENST00000421411.1	ENSG00000230737	ENSG00000230737	NA	NA	AC106870.1	NA	NA	antisense	intron	0.137504	0.137504
D0H3K4me1_peak_157863	chr2	222466104	222466416	+	87	NA	intron (ENST00000321276.7, intron 1 of 4)	protein_coding-intron (ENST00000321276.7, intron 1 of 4)	-13134	ENST00000435391.4	ENSG00000228670	ENSG00000228670	NA	NA	NANOGP2	NA	NA	processed_pseudogene	intron	NA	NA
D0H3K4me1_peak_261436	chr8	10518314	10518671	+	87	NA	promoter-TSS (ENST00000521149.2)	antisense-promoter-TSS (ENST00000521149.2)	-477	ENST00000521149.2	ENSG00000253649	ENST00000521149	NA	NA	PRSS51	NA	NA	antisense	promoter-TSS	0.227875	0.137504
D0H3K4me1_peak_257280	chr7	129021196	129021492	+	87	NA	intron (ENST00000471234.3, intron 1 of 21)	protein_coding-intron (ENST00000265388.7, intron 1 of 22)	-7545	ENST00000459650.1	ENSG00000244556	ENSG00000244556	NA	NA	ODCP	NA	NA	processed_pseudogene	intron	NA	NA
D0H3K4me1_peak_266694	chr8	60673327	60673629	+	87	NA	Intergenic	Intergenic	-5300	ENST00000423902.4	ENSG00000171316	ENST00000532149	NA	NA	CHD7	NA	NA	protein_coding	Intergenic	3.82985	5.04911
D0H3K4me1_peak_45797	chr11	63820241	63820957	+	87	NA	intron (ENST00000294244.6, intron 5 of 5)	protein_coding-intron (ENST00000294244.6, intron 5 of 5)	1652	ENST00000535820.1	ENSG00000168005	ENST00000540893	NA	NA	C11orf84	NA	NA	protein_coding	intron	NA	NA
D0H3K4me1_peak_28403	chr10	20214111	20214467	+	87	NA	intron (ENST00000377252.4, intron 10 of 13)	protein_coding-intron (ENST00000377238.2, intron 9 of 12)	-122505	ENST00000451584.1	ENSG00000238246	ENSG00000238246	NA	NA	RP11-575A19.2	NA	NA	antisense	intron	NA	NA
D0H3K4me1_peak_43971	chr11	43222826	43223145	+	87	NA	intron (ENST00000533565.1, intron 1 of 2)	transcribed_processed_pseudogene-intron (ENST00000533565.1, intron 1 of 2)	40442	ENST00000534639.1	ENSG00000251557	ENST00000533565	NA	NA	HNRNPKP3	NA	NA	transcribed_processed_pseudogene	intron	NA	NA
D0H3K4me1_peak_289917	chrX	34314275	34314613	+	87	NA	intron (ENST00000412652.1, intron 1 of 2)	lincRNA-intron (ENST00000412652.1, intron 1 of 2)	-73278	ENST00000454146.1	ENSG00000236072	ENSG00000236072	NA	NA	RP11-281B1.2	NA	NA	processed_pseudogene	intron	NA	NA
D0H3K4me1_peak_40360	chr11	1793475	1793823	+	87	NA	TTS (ENST00000445859.1)	processed_pseudogene-TTS (ENST00000445859.1)	1096	ENST00000445859.1	ENSG00000230980	ENSG00000230980	NA	NA	RPL36AP39	NA	NA	processed_pseudogene	TTS	NA	NA
D0H3K4me1_peak_61930	chr12	78877973	78878293	+	87	NA	intron (ENST00000552074.3, intron 1 of 4)	protein_coding-intron (ENST00000261205.6, intron 1 of 10)	9361	ENST00000549454.3	ENSG00000067715	ENST00000457153	NA	NA	SYT1	NA	NA	protein_coding	intron	3.4126	4.28545
D0H3K4me1_peak_144385	chr2	70351033	70351363	+	87	NA	Intergenic	Intergenic	-1812	ENST00000431406.1	ENSG00000235289	ENST00000431406	NA	NA	BRD7P6	NA	NA	processed_pseudogene	Intergenic	NA	NA
D0H3K4me1_peak_26018	chr10	1076515	1076846	+	87	NA	intron (ENST00000436154.1, intron 1 of 7)	protein_coding-intron (ENST00000263150.6, intron 2 of 13)	2297	ENST00000436154.1	ENSG00000047056	ENST00000620998	NA	NA	WDR37	NA	NA	protein_coding	intron	2.4368	3.27716
D0H3K4me1_peak_193362	chr3	177534281	177534597	+	87	NA	intron (ENST00000439009.1, intron 1 of 1)	lincRNA-intron (ENST00000439009.1, intron 1 of 1)	-30887	ENST00000516219.1	ENSG00000252028	ENSG00000252028	NA	NA	RN7SKP52	NA	NA	misc_RNA	intron	NA	NA
D0H3K4me1_peak_78226	chr14	27650038	27650367	+	87	NA	intron (ENST00000555797.1, intron 3 of 3)	transcribed_processed_pseudogene-intron (ENST00000553392.3, intron 2 of 5)	16077	ENST00000555350.1	ENSG00000258548	ENST00000557399	NA	NA	LINC00645	NA	NA	lincRNA	intron	0.153913	0.253142
D0H3K4me1_peak_267330	chr8	67368623	67369081	+	87	NA	Intergenic	Intergenic	24877	ENST00000607397.1	ENSG00000271966	ENSG00000271966	NA	NA	RP11-7F18.2	NA	NA	lincRNA	Intergenic	NA	NA
D0H3K4me1_peak_266731	chr8	60968348	60968648	+	87	NA	promoter-TSS (ENST00000525556.1)	lincRNA-promoter-TSS (ENST00000525556.1)	-723	ENST00000525556.1	ENSG00000254802	ENSG00000254802	NA	NA	AC022182.3	NA	NA	lincRNA	promoter-TSS	NA	NA
D0H3K4me1_peak_293735	chrX	83556686	83557736	+	87	NA	Intergenic	Intergenic	3101	ENST00000422893.2	ENSG00000236870	ENST00000422893	NA	NA	RP1-223D17.1	NA	NA	processed_pseudogene	Intergenic	NA	NA
D0H3K4me1_peak_280745	chr9	92643458	92643758	+	87	NA	intron (ENST00000287996.5, intron 6 of 12)	protein_coding-intron (ENST00000287996.5, intron 6 of 12)	-5529	ENST00000375522.1	ENSG00000127080	ENST00000486841	NA	NA	IPPK	NA	NA	protein_coding	intron	3.0918	2.91516
D0H3K4me1_peak_163530	chr20	34394030	34394393	+	87	NA	intron (ENST00000535650.3, intron 1 of 21)	protein_coding-intron (ENST00000262650.8, intron 3 of 25)	443	ENST00000535650.3	ENSG00000078747	ENST00000610336	NA	NA	ITCH	NA	NA	protein_coding	intron	3.47932	3.69476
D0H3K4me1_peak_214766	chr5	38578051	38578368	+	87	NA	intron (ENST00000500817.2, intron 1 of 8)	protein_coding-intron (ENST00000263409.6, intron 1 of 19)	17195	ENST00000503088.1	ENSG00000113594	ENSG00000113594	NA	NA	LIFR	NA	NA	protein_coding	intron	2.08804	3.04328
D0H3K4me1_peak_73506	chr13	65923118	65923444	+	87	NA	Intergenic	Intergenic	43148	ENST00000579776.1	ENSG00000263581	ENST00000579776	NA	NA	MIR548X2	NA	NA	miRNA	Intergenic	NA	NA
D0H3K4me1_peak_268900	chr8	86115248	86115549	+	87	NA	intron (ENST00000285393.3, intron 2 of 7)	protein_coding-intron (ENST00000285393.3, intron 2 of 7)	16561	ENST00000285393.3	ENSG00000147614	ENST00000285393	NA	NA	ATP6V0D2	NA	NA	protein_coding	intron	1.05504	0.500731
D0H3K4me1_peak_189086	chr3	130838001	130838302	+	87	NA	Intergenic	Intergenic	10492	ENST00000504733.1	ENSG00000232829	ENST00000504733	NA	NA	GSTO3P	NA	NA	processed_pseudogene	Intergenic	NA	NA
D0H3K4me1_peak_205983	chr4	121729128	121729702	+	87	NA	Intergenic	Intergenic	-32302	ENST00000296511.7	ENSG00000164111	ENST00000501272	NA	NA	ANXA5	NA	NA	protein_coding	Intergenic	7.66237	6.9182
D0H3K4me1_peak_104641	chr16	73930141	73930462	+	87	NA	Intergenic	Intergenic	11223	ENST00000484897.2	ENSG00000225178	ENST00000484897	NA	NA	RPSAP56	NA	NA	processed_pseudogene	Intergenic	NA	NA
D0H3K4me1_peak_98261	chr16	11709253	11709619	+	87	NA	intron (ENST00000356957.5, intron 5 of 12)	protein_coding-intron (ENST00000283033.7, intron 5 of 11)	-17194	ENST00000572732.1	ENSG00000153066	ENST00000571882	NA	NA	TXNDC11	NA	NA	protein_coding	intron	3.45164	4.11118
D0H3K4me1_peak_141172	chr2	43256173	43256525	+	87	NA	intron (ENST00000407351.3, intron 21 of 22)	protein_coding-intron (ENST00000398653.3, intron 34 of 35)	20952	ENST00000467668.1	ENSG00000115970	ENST00000473004	NA	NA	THADA	NA	NA	protein_coding	intron	3.14727	3.28302
D0H3K4me1_peak_86333	chr14	100431432	100431792	+	87	NA	intron (ENST00000542471.2, intron 1 of 5)	protein_coding-intron (ENST00000335290.8, intron 2 of 6)	24707	ENST00000556411.1	ENSG00000258620	ENSG00000258620	NA	NA	RP11-362L22.1	NA	NA	sense_intronic	intron	NA	NA
D0H3K4me1_peak_162860	chr20	31478691	31478986	+	87	NA	intron (ENST00000201979.2, intron 3 of 4)	protein_coding-intron (ENST00000201979.2, intron 3 of 4)	-2081	ENST00000481595.1	ENSG00000180383	ENSG00000180383	NA	NA	DEFB124	NA	NA	protein_coding	intron	0.137504	0.867738
D0H3K4me1_peak_101274	chr16	48159689	48160029	+	87	NA	Intergenic	Intergenic	-3841	ENST00000529084.3	ENSG00000140798	ENST00000528693	NA	NA	ABCC12	NA	NA	protein_coding	Intergenic	0.14629	0.243898
D0H3K4me1_peak_126465	chr19	3978694	3979005	+	87	NA	promoter-TSS (ENST00000600794.1)	protein_coding-promoter-TSS (ENST00000600794.1)	610	ENST00000596417.1	ENSG00000167658	ENST00000598182	NA	NA	EEF2	NA	NA	protein_coding	promoter-TSS	9.7201	9.69537
D0H3K4me1_peak_39405	chr10	124044989	124045311	+	87	NA	TTS (ENST00000462406.1)	protein_coding-TTS (ENST00000462406.1)	-6531	ENST00000476765.1	ENSG00000182022	ENST00000435907	NA	NA	CHST15	NA	NA	protein_coding	TTS	2.13401	2.38385
D0H3K4me1_peak_210807	chr4	182298836	182299161	+	87	NA	intron (ENST00000511685.3, intron 1 of 27)	protein_coding-intron (ENST00000511685.3, intron 1 of 27)	55569	ENST00000511685.3	ENSG00000218336	ENST00000502950	NA	NA	TENM3	NA	NA	protein_coding	intron	2.64185	4.15468
D0H3K4me1_peak_52055	chr11	121252755	121253050	+	87	NA	Intergenic	Intergenic	-1924	ENST00000461747.2	ENSG00000244400	ENSG00000244400	NA	NA	RPS4XP12	NA	NA	processed_pseudogene	Intergenic	NA	NA
D0H3K4me1_peak_270262	chr8	100580001	100580301	+	87	NA	intron (ENST00000428383.4, intron 9 of 10)	protein_coding-intron (ENST00000311812.4, intron 12 of 13)	4009	ENST00000518342.1	ENSG00000174226	ENST00000520743	NA	NA	SNX31	NA	NA	protein_coding	intron	0.137504	0.621559
D0H3K4me1_peak_118658	chr17	82680889	82681200	+	87	NA	intron (ENST00000572603.1, intron 1 of 2)	protein_coding-intron (ENST00000269347.8, intron 2 of 6)	-12737	ENST00000580000.1	ENSG00000266107	ENSG00000266107	NA	NA	MIR4525	NA	NA	miRNA	intron	NA	NA
D0H3K4me1_peak_25209	chr1	241156994	241157967	+	87	NA	intron (ENST00000366565.3, intron 2 of 17)	protein_coding-intron (ENST00000348120.4, intron 1 of 14)	25208	ENST00000583417.1	ENSG00000265831	ENSG00000265831	NA	NA	MIR3123	NA	NA	miRNA	intron	NA	NA
D0H3K4me1_peak_77933	chr14	23811918	23812215	+	87	NA	Intergenic	Intergenic	15330	ENST00000556165.2	ENSG00000258887	ENSG00000258887	NA	NA	RP11-388E23.3	NA	NA	unprocessed_pseudogene	Intergenic	NA	NA
D0H3K4me1_peak_266820	chr8	62128036	62128363	+	87	NA	Intergenic	Intergenic	16570	ENST00000518921.1	ENSG00000237810	ENST00000518921	NA	NA	CTD-2571E19.3	NA	NA	processed_pseudogene	Intergenic	NA	NA
D0H3K4me1_peak_201842	chr4	70683408	70683721	+	87	NA	intron (ENST00000472903.3, intron 3 of 3)	protein_coding-intron (ENST00000472903.3, intron 3 of 3)	-1747	ENST00000470866.1	ENSG00000132465	ENST00000543780	NA	NA	IGJ	NA	NA	protein_coding	intron	NA	NA
D0H3K4me1_peak_151288	chr2	152859060	152859369	+	87	NA	Intergenic	Intergenic	-8390	ENST00000438726.2	ENSG00000234932	ENSG00000234932	NA	NA	AC009969.1	NA	NA	processed_pseudogene	Intergenic	NA	NA
D0H3K4me1_peak_243595	chr6	159512439	159512757	+	87	NA	Intergenic	Intergenic	13929	ENST00000404609.2	ENSG00000216480	ENST00000404609	NA	NA	RP3-393E18.1	NA	NA	processed_pseudogene	Intergenic	NA	NA
D0H3K4me1_peak_147866	chr2	112579945	112580252	+	87	NA	promoter-TSS (ENST00000384653.1)	misc_RNA-promoter-TSS (ENST00000384653.1)	-514	ENST00000384653.1	ENSG00000207383	ENST00000384653	NA	NA	Y_RNA	NA	NA	misc_RNA	promoter-TSS	NA	NA
D0H3K4me1_peak_158223	chr2	225645075	225645382	+	87	NA	intron (ENST00000272907.6, intron 5 of 5)	protein_coding-intron (ENST00000272907.6, intron 5 of 5)	-53026	ENST00000448918.2	ENSG00000228206	ENSG00000228206	NA	NA	AC016717.1	NA	NA	processed_pseudogene	intron	NA	NA
D0H3K4me1_peak_139950	chr2	33063701	33064016	+	87	NA	promoter-TSS (ENST00000456007.1)	processed_pseudogene-promoter-TSS (ENST00000456007.1)	-745	ENST00000456007.1	ENSG00000223951	ENSG00000223951	NA	NA	AL133244.1	NA	NA	processed_pseudogene	promoter-TSS	NA	NA
D0H3K4me1_peak_296988	chrX	130038356	130038659	+	87	NA	intron (ENST00000540052.3, intron 8 of 11)	protein_coding-intron (ENST00000218147.9, intron 9 of 12)	24040	ENST00000441294.1	ENSG00000085185	ENST00000607874	NA	NA	BCORL1	NA	NA	protein_coding	intron	2.18786	3.23165
D0H3K4me1_peak_251176	chr7	70375869	70376182	+	87	NA	intron (ENST00000475660.1, intron 1 of 1)	protein_coding-intron (ENST00000342771.6, intron 4 of 18)	59109	ENST00000475660.1	ENSG00000158321	ENST00000498384	NA	NA	AUTS2	NA	NA	protein_coding	intron	4.87059	5.93041
D0H3K4me1_peak_140235	chr2	36625745	36626070	+	87	NA	intron (ENST00000357996.4, intron 1 of 6)	protein_coding-intron (ENST00000357996.4, intron 1 of 6)	20180	ENST00000357996.4	ENSG00000171055	ENSG00000171055	NA	NA	FEZ2	NA	NA	protein_coding	intron	4.51827	5.1225
D0H3K4me1_peak_293006	chrX	72126414	72126739	+	87	NA	TTS (ENST00000479991.1)	protein_coding-TTS (ENST00000479991.1)	5252	ENST00000609883.1	ENSG00000242732	ENST00000479991	NA	NA	RGAG4	NA	NA	protein_coding	TTS	NA	NA
D0H3K4me1_peak_43416	chr11	35183182	35183522	+	87	NA	intron (ENST00000528086.3, intron 3 of 4)	protein_coding-intron (ENST00000263398.8, intron 3 of 8)	2994	ENST00000525209.3	ENSG00000026508	ENST00000534082	NA	NA	CD44	NA	NA	protein_coding	intron	4.72635	3.23413
D0H3K4me1_peak_135599	chr19	53499830	53500130	+	87	NA	Intergenic	Intergenic	-3412	ENST00000509280.1	ENSG00000213777	ENST00000509280	NA	NA	CTD-2224J9.8	NA	NA	transcribed_processed_pseudogene	Intergenic	NA	NA
D0H3K4me1_peak_37153	chr10	103285463	103285784	+	87	NA	intron (ENST00000616853.1, intron 7 of 8)	protein_coding-intron (ENST00000369849.6, intron 1 of 2)	8456	ENST00000616853.1	ENSG00000148798	ENST00000616853	NA	NA	INA	NA	NA	protein_coding	intron	2.54421	5.66041
D0H3K4me1_peak_132129	chr19	36525644	36525945	+	87	NA	promoter-TSS (ENST00000588993.1)	protein_coding-promoter-TSS (ENST00000588993.1)	-495	ENST00000588993.1	ENSG00000254004	ENST00000593142	NA	NA	ZNF260	NA	NA	protein_coding	promoter-TSS	2.33472	3.81226
D0H3K4me1_peak_109369	chr17	13988365	13988662	+	87	NA	intron (ENST00000602743.1, intron 1 of 4)	processed_transcript-intron (ENST00000602743.1, intron 1 of 4)	-21561	ENST00000581533.1	ENSG00000266744	ENSG00000266744	NA	NA	RP11-131K5.1	NA	NA	lincRNA	intron	NA	NA
D0H3K4me1_peak_10197	chr1	67650778	67651080	+	87	NA	Intergenic	Intergenic	6200	ENST00000473024.3	ENSG00000242482	ENST00000473024	NA	NA	RN7SL392P	NA	NA	misc_RNA	Intergenic	NA	NA
D0H3K4me1_peak_72659	chr13	52371014	52371318	+	87	NA	Intergenic	Intergenic	-28838	ENST00000362735.1	ENSG00000199605	ENSG00000199605	NA	NA	RNY4P24	NA	NA	misc_RNA	Intergenic	NA	NA
D0H3K4me1_peak_229680	chr6	11549544	11550351	+	87	NA	intron (ENST00000379426.1, intron 1 of 2)	protein_coding-intron (ENST00000379426.1, intron 1 of 2)	11669	ENST00000379426.1	ENSG00000205269	ENSG00000205269	NA	NA	TMEM170B	NA	NA	protein_coding	intron	1.52231	2.87774
D0H3K4me1_peak_134109	chr19	46551959	46552304	+	87	NA	intron (ENST00000593888.2, intron 4 of 4)	protein_coding-intron (ENST00000414155.3, intron 1 of 3)	-6510	ENST00000503632.1	ENSG00000249210	ENSG00000249210	NA	NA	GAPDHP38	NA	NA	processed_pseudogene	intron	NA	NA
D0H3K4me1_peak_73391	chr13	63157529	63157835	+	87	NA	Intergenic	Intergenic	122690	ENST00000618134.1	ENSG00000273550	ENST00000618134	NA	NA	RP11-527N12.2	NA	NA	lincRNA	Intergenic	NA	NA
D0H3K4me1_peak_173307	chr22	32357312	32357610	+	87	NA	promoter-TSS (ENST00000249007.4)	protein_coding-promoter-TSS (ENST00000249007.4)	-406	ENST00000249007.4	ENSG00000128276	ENST00000249007	NA	NA	RFPL3	NA	NA	protein_coding	promoter-TSS	0.137504	0.137504
D0H3K4me1_peak_222313	chr5	131824188	131824487	+	87	NA	intron (ENST00000616644.1, intron 10 of 11)	protein_coding-intron (ENST00000413683.3, intron 29 of 30)	26922	ENST00000624894.1	ENSG00000279584	ENST00000624894	NA	NA	AC005593.2	NA	NA	TEC	intron	NA	NA
D0H3K4me1_peak_113310	chr17	48136005	48136851	+	87	NA	TTS (ENST00000581400.2)	protein_coding-TTS (ENST00000581400.2)	906	ENST00000583844.3	ENSG00000141293	ENST00000583844	NA	NA	SKAP1	NA	NA	protein_coding	TTS	0.30235	0.205083
D0H3K4me1_peak_251439	chr7	71829875	71830208	+	87	NA	intron (ENST00000431984.3, intron 4 of 5)	protein_coding-intron (ENST00000329008.7, intron 4 of 5)	-19546	ENST00000405452.3	ENSG00000183166	ENST00000329008	NA	NA	CALN1	NA	NA	protein_coding	intron	1.33077	0.873329
D0H3K4me1_peak_100831	chr16	30811024	30811324	+	87	NA	Intergenic	Intergenic	-4856	ENST00000612622.1	ENSG00000274848	ENSG00000274848	NA	NA	Metazoa_SRP	NA	NA	misc_RNA	Intergenic	NA	NA
D0H3K4me1_peak_201162	chr4	58752831	58753142	+	87	NA	Intergenic	Intergenic	-187864	ENST00000508292.1	ENSG00000250078	ENSG00000250078	NA	NA	RP11-577G20.2	NA	NA	lincRNA	Intergenic	NA	NA
D0H3K4me1_peak_120375	chr18	13967377	13967672	+	87	NA	Intergenic	Intergenic	-42530	ENST00000623071.1	ENSG00000279352	ENST00000623071	NA	NA	RP11-411B10.7	NA	NA	TEC	Intergenic	NA	NA
D0H3K4me1_peak_61290	chr12	71218465	71218788	+	87	NA	intron (ENST00000549421.1, intron 3 of 3)	protein_coding-intron (ENST00000393330.4, intron 4 of 11)	-60527	ENST00000247829.5	ENSG00000127324	ENST00000552786	NA	NA	TSPAN8	NA	NA	protein_coding	intron	0.379539	0.137504
D0H3K4me1_peak_70027	chr13	27750085	27750452	+	87	NA	Intergenic	Intergenic	-42375	ENST00000302945.2	ENSG00000169840	ENSG00000169840	NA	NA	GSX1	NA	NA	protein_coding	Intergenic	0.137504	0.36228
D0H3K4me1_peak_74508	chr13	79210754	79211051	+	87	NA	Intergenic	Intergenic	44783	ENST00000416374.1	ENSG00000226670	ENSG00000226670	NA	NA	BCAS2P3	NA	NA	processed_pseudogene	Intergenic	NA	NA
D0H3K4me1_peak_112986	chr17	44876712	44877023	+	87	NA	intron (ENST00000593200.3, intron 3 of 3)	protein_coding-intron (ENST00000402521.5, intron 8 of 26)	2723	ENST00000587957.1	ENSG00000108883	ENST00000587957	NA	NA	EFTUD2	NA	NA	protein_coding	intron	5.68042	5.21343
D0H3K4me1_peak_34193	chr10	78593541	78593845	+	87	NA	intron (ENST00000421324.2, intron 2 of 2)	lincRNA-intron (ENST00000421324.2, intron 2 of 2)	103329	ENST00000455498.1	ENSG00000228683	ENSG00000228683	NA	NA	RP11-31E13.2	NA	NA	lincRNA	intron	NA	NA
D0H3K4me1_peak_77568	chr14	21300177	21300839	+	87	NA	promoter-TSS (ENST00000554750.1)	protein_coding-promoter-TSS (ENST00000554750.1)	-641	ENST00000554750.1	ENSG00000092200	ENST00000557771	NA	NA	RPGRIP1	NA	NA	protein_coding	promoter-TSS	0.608345	0.313578
D0H3K4me1_peak_161851	chr20	14937861	14938182	+	87	NA	intron (ENST00000217246.6, intron 5 of 16)	protein_coding-intron (ENST00000217246.6, intron 5 of 16)	-2658	ENST00000441428.1	ENSG00000237832	ENST00000441428	NA	NA	RP5-974N19.1	NA	NA	antisense	intron	NA	NA
D0H3K4me1_peak_163660	chr20	34967098	34967453	+	87	NA	Intergenic	Intergenic	-8128	ENST00000262873.9	ENSG00000078814	ENST00000618182	NA	NA	MYH7B	NA	NA	protein_coding	Intergenic	0.152418	0.921498
D0H3K4me1_peak_144248	chr2	69813154	69814515	+	87	NA	promoter-TSS (ENST00000471395.1)	protein_coding-promoter-TSS (ENST00000471395.1)	-953	ENST00000471395.1	ENSG00000196975	ENST00000460942	NA	NA	ANXA4	NA	NA	protein_coding	promoter-TSS	4.09894	3.49677
D0H3K4me1_peak_63018	chr12	93285071	93285366	+	87	NA	Intergenic	Intergenic	19201	ENST00000364632.1	ENSG00000201502	ENST00000364632	NA	NA	SNORD74	NA	NA	snoRNA	Intergenic	NA	NA
D0H3K4me1_peak_209977	chr4	171454547	171454869	+	87	NA	Intergenic	Intergenic	109559	ENST00000399152.2	ENSG00000251176	ENSG00000251176	NA	NA	RP11-97E7.1	NA	NA	lincRNA	Intergenic	NA	NA
D0H3K4me1_peak_32519	chr10	66832488	66832807	+	87	NA	intron (ENST00000494580.1, intron 1 of 2)	protein_coding-intron (ENST00000433211.4, intron 7 of 17)	-4810	ENST00000620045.1	ENSG00000277056	ENST00000620045	NA	NA	RP11-65E10.1	NA	NA	unprocessed_pseudogene	intron	NA	NA
D0H3K4me1_peak_93689	chr15	78660024	78660341	+	87	NA	promoter-TSS (ENST00000569846.1)	transcribed_unprocessed_pseudogene-promoter-TSS (ENST00000569846.1)	350	ENST00000559849.3	ENSG00000117971	ENST00000261751	NA	NA	CHRNB4	NA	NA	protein_coding	promoter-TSS	1.24688	1.94646
D0H3K4me1_peak_84973	chr14	88939042	88939371	+	87	NA	Intergenic	Intergenic	97721	ENST00000557580.2	ENSG00000165533	ENST00000622513	NA	NA	TTC8	NA	NA	protein_coding	Intergenic	3.02728	4.77108
D0H3K4me1_peak_194853	chr3	188701615	188702517	+	87	NA	intron (ENST00000618621.2, intron 6 of 10)	protein_coding-intron (ENST00000415906.1, intron 1 of 2)	13285	ENST00000384918.1	ENSG00000207651	ENSG00000207651	NA	NA	MIR28	NA	NA	miRNA	intron	NA	NA
D0H3K4me1_peak_237815	chr6	104097768	104098092	+	87	NA	Intergenic	Intergenic	-71167	ENST00000398310.3	ENSG00000214428	ENSG00000214428	NA	NA	NPM1P10	NA	NA	processed_pseudogene	Intergenic	NA	NA
D0H3K4me1_peak_101751	chr16	52128597	52128895	+	87	NA	Intergenic	Intergenic	43466	ENST00000566439.2	ENSG00000261749	ENST00000566439	NA	NA	RP11-152O14.1	NA	NA	lincRNA	Intergenic	NA	NA
D0H3K4me1_peak_232319	chr6	35365012	35365658	+	87	NA	intron (ENST00000448077.4, intron 2 of 6)	protein_coding-intron (ENST00000311565.4, intron 2 of 8)	22721	ENST00000337400.4	ENSG00000112033	ENST00000418635	NA	NA	PPARD	NA	NA	protein_coding	intron	2.81593	2.9939
D0H3K4me1_peak_267581	chr8	69973714	69974433	+	87	NA	Intergenic	Intergenic	13624	ENST00000520803.1	ENSG00000253721	ENST00000520803	NA	NA	SUMO2P20	NA	NA	processed_pseudogene	Intergenic	NA	NA
D0H3K4me1_peak_1680	chr1	12074133	12074471	+	87	NA	intron (ENST00000514649.3, intron 1 of 13)	protein_coding-intron (ENST00000263932.4, intron 1 of 14)	3682	ENST00000364265.1	ENSG00000201135	ENSG00000201135	NA	NA	RNU6-777P	NA	NA	snRNA	intron	NA	NA
D0H3K4me1_peak_77134	chr13	111125238	111125539	+	87	NA	intron (ENST00000423329.1, intron 1 of 1)	protein_coding-intron (ENST00000317133.7, intron 1 of 18)	2736	ENST00000423329.1	ENSG00000233644	ENST00000423329	NA	NA	ARHGEF7-IT1	NA	NA	sense_intronic	intron	0.137504	0.140034
D0H3K4me1_peak_270004	chr8	98108178	98108477	+	87	NA	intron (ENST00000521560.1, intron 1 of 4)	protein_coding-intron (ENST00000254878.5, intron 2 of 5)	-1696	ENST00000519608.1	ENSG00000132541	ENST00000519608	NA	NA	HRSP12	NA	NA	protein_coding	intron	NA	NA
D0H3K4me1_peak_17754	chr1	172173349	172173685	+	87	NA	intron (ENST00000523513.1, intron 13 of 13)	protein_coding-intron (ENST00000355305.7, intron 15 of 20)	-28723	ENST00000417354.2	ENSG00000230630	ENST00000417354	NA	NA	DNM3OS	NA	NA	antisense	intron	0.933388	1.53
D0H3K4me1_peak_266957	chr8	64396662	64396963	+	87	NA	Intergenic	Intergenic	17663	ENST00000385081.1	ENSG00000207816	ENSG00000207816	NA	NA	MIR124-2	NA	NA	miRNA	Intergenic	NA	NA
D0H3K4me1_peak_252405	chr7	77929756	77930109	+	87	NA	intron (ENST00000479515.1, intron 4 of 4)	protein_coding-intron (ENST00000248550.7, intron 11 of 18)	9507	ENST00000468351.1	ENSG00000006576	ENST00000468351	NA	NA	PHTF2	NA	NA	protein_coding	intron	3.31651	3.0586
D0H3K4me1_peak_210291	chr4	175715572	175715871	+	87	NA	intron (ENST00000506894.3, intron 1 of 6)	protein_coding-intron (ENST00000280187.9, intron 2 of 7)	-61398	ENST00000508323.1	ENSG00000150625	ENST00000513667	NA	NA	GPM6A	NA	NA	protein_coding	intron	1.78474	5.27963
D0H3K4me1_peak_286572	chr9	137270104	137270403	+	87	NA	intron (ENST00000343053.4, intron 10 of 12)	protein_coding-intron (ENST00000343053.4, intron 10 of 12)	-7496	ENST00000357503.2	ENSG00000198113	ENST00000357503	NA	NA	TOR4A	NA	NA	protein_coding	intron	3.50181	0.855983
D0H3K4me1_peak_215803	chr5	55512382	55512687	+	87	NA	intron (ENST00000509667.3, intron 1 of 4)	protein_coding-intron (ENST00000264775.7, intron 1 of 5)	-3608	ENST00000581367.1	ENSG00000265135	ENST00000581367	NA	NA	MIR5687	NA	NA	miRNA	intron	NA	NA
D0H3K4me1_peak_178545	chr3	22512465	22512850	+	87	NA	Intergenic	Intergenic	130712	ENST00000451497.1	ENSG00000132967	ENST00000255320	NA	NA	HMGB1P5	NA	NA	transcribed_processed_pseudogene	Intergenic	NA	NA
D0H3K4me1_peak_30221	chr10	33713863	33714200	+	87	NA	Intergenic	Intergenic	29276	ENST00000366376.2	ENSG00000203565	ENST00000366376	NA	NA	RP13-259N13.2	NA	NA	lincRNA	Intergenic	NA	NA
D0H3K4me1_peak_220498	chr5	111102143	111102448	+	87	NA	intron (ENST00000612402.2, intron 5 of 22)	protein_coding-intron (ENST00000504122.2, intron 3 of 4)	5288	ENST00000504122.2	ENSG00000134987	ENST00000515784	NA	NA	WDR36	NA	NA	protein_coding	intron	3.19597	2.83178
D0H3K4me1_peak_4924	chr1	30201424	30201742	+	87	NA	Intergenic	Intergenic	-24940	ENST00000442774.1	ENSG00000231251	ENST00000442774	NA	NA	RP3-357I16.1	NA	NA	processed_pseudogene	Intergenic	NA	NA
D0H3K4me1_peak_18521	chr1	179446600	179446943	+	87	NA	TTS (ENST00000411857.2)	processed_pseudogene-TTS (ENST00000411857.2)	1669	ENST00000454867.2	ENSG00000224620	ENST00000454867	NA	NA	MEF2AP1	NA	NA	processed_pseudogene	TTS	NA	NA
D0H3K4me1_peak_147978	chr2	113773049	113773366	+	87	NA	Intergenic	Intergenic	-16384	ENST00000245680.4	ENSG00000115084	ENST00000447673	NA	NA	SLC35F5	NA	NA	protein_coding	Intergenic	4.09712	4.57746
D0H3K4me1_peak_77498	chr14	20819018	20819326	+	87	NA	Intergenic	Intergenic	-15894	ENST00000397967.4	ENSG00000129538	ENSG00000129538	NA	NA	RNASE1	NA	NA	protein_coding	Intergenic	3.82169	0.727478
D0H3K4me1_peak_148097	chr2	115172209	115172516	+	87	NA	intron (ENST00000429914.3, intron 1 of 6)	protein_coding-intron (ENST00000310323.10, intron 1 of 25)	10128	ENST00000429914.3	ENSG00000175497	ENST00000410059	NA	NA	DPP10	NA	NA	protein_coding	intron	2.19894	2.65415
D0H3K4me1_peak_130763	chr19	23675837	23676166	+	87	NA	intron (ENST00000601935.3, intron 1 of 4)	protein_coding-intron (ENST00000359788.6, intron 1 of 3)	10380	ENST00000599535.1	ENSG00000197372	ENST00000601010	NA	NA	ZNF675	NA	NA	protein_coding	intron	4.59949	2.71822
D0H3K4me1_peak_290661	chrX	41786222	41786525	+	87	NA	TTS (ENST00000477823.1)	protein_coding-TTS (ENST00000477823.1)	3877	ENST00000443795.1	ENSG00000237875	ENST00000443795	NA	NA	RP5-1174J21.1	NA	NA	processed_pseudogene	TTS	NA	NA
D0H3K4me1_peak_124739	chr18	66996498	66996822	+	87	NA	Intergenic	Intergenic	-46707	ENST00000583185.1	ENSG00000264409	ENSG00000264409	NA	NA	AC113195.1	NA	NA	miRNA	Intergenic	NA	NA
D0H3K4me1_peak_182564	chr3	55314291	55314690	+	87	NA	Intergenic	Intergenic	18290	ENST00000492683.1	ENSG00000240708	ENST00000492683	NA	NA	RP11-64C1.1	NA	NA	lincRNA	Intergenic	NA	NA
D0H3K4me1_peak_161397	chr20	10297815	10298147	+	87	NA	intron (ENST00000495883.1, intron 1 of 2)	protein_coding-intron (ENST00000254976.4, intron 6 of 7)	1751	ENST00000495883.1	ENSG00000132639	ENST00000304886	NA	NA	SNAP25	NA	NA	protein_coding	intron	0.747476	4.13965
D0H3K4me1_peak_116370	chr17	68404999	68405314	+	87	NA	intron (ENST00000621439.2, intron 11 of 11)	protein_coding-intron (ENST00000448504.4, intron 11 of 11)	4114	ENST00000590690.1	ENSG00000141337	ENST00000590690	NA	NA	ARSG	NA	NA	protein_coding	intron	2.25289	3.65061
D0H3K4me1_peak_12998	chr1	100435679	100435974	+	87	NA	intron (ENST00000469387.1, intron 1 of 2)	protein_coding-intron (ENST00000336454.3, intron 5 of 15)	12094	ENST00000469387.1	ENSG00000079335	ENST00000370124	NA	NA	CDC14A	NA	NA	protein_coding	intron	1.8758	1.81713
D0H3K4me1_peak_249081	chr7	44500857	44501167	+	87	NA	Intergenic	Intergenic	2867	ENST00000363586.1	ENSG00000200456	ENST00000363586	NA	NA	RNU6-1097P	NA	NA	snRNA	Intergenic	NA	NA
D0H3K4me1_peak_249039	chr7	44042152	44042449	+	87	NA	promoter-TSS (ENST00000424092.1)	transcribed_unprocessed_pseudogene-promoter-TSS (ENST00000424092.1)	-408	ENST00000424092.1	ENSG00000228903	ENST00000446874	NA	NA	RASA4CP	NA	NA	transcribed_unprocessed_pseudogene	promoter-TSS	NA	NA
D0H3K4me1_peak_250512	chr7	66375358	66375654	+	87	NA	TTS (ENST00000421767.1)	lincRNA-TTS (ENST00000421767.1)	16036	ENST00000438894.1	ENSG00000179406	ENST00000421767	NA	NA	LINC00174	NA	NA	lincRNA	TTS	1.96176	2.66175
D0H3K4me1_peak_141624	chr2	46500719	46501073	+	87	NA	intron (ENST00000517716.1, intron 1 of 1)	antisense-intron (ENST00000517716.1, intron 1 of 1)	1165	ENST00000517716.1	ENSG00000253515	ENSG00000253515	NA	NA	RP11-417F21.2	NA	NA	antisense	intron	NA	NA
D0H3K4me1_peak_62071	chr12	80143842	80144219	+	87	NA	Intergenic	Intergenic	-40697	ENST00000492623.1	ENSG00000230291	ENST00000492623	NA	NA	RP11-244J10.1	NA	NA	processed_pseudogene	Intergenic	NA	NA
D0H3K4me1_peak_77789	chr14	22902612	22902936	+	87	NA	promoter-TSS (ENST00000556838.3)	protein_coding-promoter-TSS (ENST00000556838.3)	-342	ENST00000556838.3	ENSG00000100461	ENST00000554618	NA	NA	RBM23	NA	NA	protein_coding	promoter-TSS	4.27601	5.43749
D0H3K4me1_peak_111523	chr17	34096692	34097015	+	87	NA	intron (ENST00000359872.6, intron 1 of 9)	protein_coding-intron (ENST00000359872.6, intron 1 of 9)	-14629	ENST00000580658.1	ENSG00000263485	ENSG00000263485	NA	NA	CTC-304I17.4	NA	NA	sense_intronic	intron	NA	NA
D0H3K4me1_peak_4698	chr1	28638581	28639796	+	87	NA	intron (ENST00000495422.1, intron 1 of 4)	protein_coding-intron (ENST00000263974.4, intron 1 of 5)	3817	ENST00000263974.4	ENSG00000120656	ENST00000495422	NA	NA	TAF12	NA	NA	protein_coding	intron	4.53117	3.98128
D0H3K4me1_peak_198592	chr4	28829554	28829877	+	87	NA	Intergenic	Intergenic	-5504	ENST00000503460.1	ENSG00000250927	ENST00000503460	NA	NA	MESTP3	NA	NA	processed_pseudogene	Intergenic	NA	NA
D0H3K4me1_peak_176857	chr3	6471653	6471991	+	87	NA	Intergenic	Intergenic	-18657	ENST00000433639.1	ENSG00000189229	ENST00000433639	NA	NA	AC069277.2	NA	NA	lincRNA	Intergenic	NA	NA
D0H3K4me1_peak_151942	chr2	160650820	160651158	+	87	NA	Intergenic	Intergenic	-157195	ENST00000348849.5	ENSG00000153250	ENST00000492283	NA	NA	RBMS1	NA	NA	protein_coding	Intergenic	4.52584	4.5152
D0H3K4me1_peak_269963	chr8	97909637	97910258	+	87	NA	intron (ENST00000524308.3, intron 2 of 17)	protein_coding-intron (ENST00000254898.6, intron 2 of 18)	-21394	ENST00000518154.3	ENSG00000132561	ENST00000519585	NA	NA	MATN2	NA	NA	protein_coding	intron	2.5135	2.82305
D0H3K4me1_peak_38000	chr10	112401052	112401360	+	87	NA	intron (ENST00000479936.1, intron 3 of 5)	protein_coding-intron (ENST00000354273.4, intron 3 of 20)	8284	ENST00000598447.3	ENSG00000232934	ENST00000598447	NA	NA	RP11-324O2.3	NA	NA	antisense	intron	NA	NA
D0H3K4me1_peak_255531	chr7	107079296	107079615	+	87	NA	intron (ENST00000494849.1, intron 2 of 2)	protein_coding-intron (ENST00000265717.4, intron 2 of 10)	-1217	ENST00000589433.1	ENSG00000243193	ENST00000589433	NA	NA	CTA-360L10.1	NA	NA	antisense	intron	NA	NA
D0H3K4me1_peak_190482	chr3	143773287	143773632	+	87	NA	intron (ENST00000474727.2, intron 3 of 3)	protein_coding-intron (ENST00000316549.8, intron 4 of 15)	74999	ENST00000474151.1	ENSG00000181804	ENST00000474727	NA	NA	SLC9A9	NA	NA	protein_coding	intron	0.441141	1.07431
D0H3K4me1_peak_216821	chr5	66438890	66439202	+	87	NA	Intergenic	Intergenic	72558	ENST00000508486.2	ENSG00000250313	ENSG00000250313	NA	NA	RP11-5P22.3	NA	NA	lincRNA	Intergenic	NA	NA
D0H3K4me1_peak_65017	chr12	108993212	108993523	+	87	NA	intron (ENST00000610966.2, intron 1 of 15)	protein_coding-intron (ENST00000546618.2, intron 1 of 4)	-5722	ENST00000459300.1	ENSG00000238424	ENSG00000238424	NA	NA	AC190387.2	NA	NA	miRNA	intron	NA	NA
D0H3K4me1_peak_26970	chr10	10574669	10575062	+	87	NA	Intergenic	Intergenic	-112516	ENST00000602311.1	ENSG00000270111	ENSG00000270111	NA	NA	RP11-271F18.4	NA	NA	lincRNA	Intergenic	NA	NA
D0H3K4me1_peak_212027	chr5	6233045	6233340	+	87	NA	Intergenic	Intergenic	-56665	ENST00000510526.2	ENSG00000250730	ENSG00000250730	NA	NA	HMGB3P3	NA	NA	processed_pseudogene	Intergenic	NA	NA
D0H3K4me1_peak_240331	chr6	131013891	131014236	+	87	NA	promoter-TSS (ENST00000529709.1)	protein_coding-promoter-TSS (ENST00000529709.1)	128	ENST00000532499.1	ENSG00000079819	ENST00000531356	NA	NA	EPB41L2	NA	NA	protein_coding	promoter-TSS	4.61343	4.54051
D0H3K4me1_peak_193538	chr3	179539085	179539382	+	87	NA	Intergenic	Intergenic	-23647	ENST00000429709.4	ENSG00000136518	ENST00000392662	NA	NA	ACTL6A	NA	NA	protein_coding	Intergenic	5.31474	5.17799
D0H3K4me1_peak_46774	chr11	68950058	68950487	+	87	NA	Intergenic	Intergenic	-7420	ENST00000542410.1	ENSG00000255741	ENST00000542410	NA	NA	RP11-757G1.5	NA	NA	antisense	Intergenic	NA	NA
D0H3K4me1_peak_238248	chr6	107290865	107291693	+	87	NA	intron (ENST00000369037.6, intron 2 of 7)	protein_coding-intron (ENST00000369031.4, intron 2 of 3)	61520	ENST00000402084.1	ENSG00000220237	ENSG00000220237	NA	NA	RPS24P12	NA	NA	processed_pseudogene	intron	NA	NA
D0H3K4me1_peak_191330	chr3	154326603	154326965	+	87	NA	Intergenic	Intergenic	-2287	ENST00000496811.3	ENSG00000174953	ENST00000462464	NA	NA	DHX36	NA	NA	protein_coding	Intergenic	5.32469	5.52341
D0H3K4me1_peak_10828	chr1	77136383	77136691	+	87	NA	intron (ENST00000487906.3, intron 5 of 6)	protein_coding-intron (ENST00000370812.5, intron 9 of 10)	7423	ENST00000471722.1	ENSG00000226084	ENSG00000226084	NA	NA	RP4-706A16.3	NA	NA	processed_pseudogene	intron	NA	NA
D0H3K4me1_peak_187980	chr3	121459218	121459527	+	87	NA	intron (ENST00000474243.1, intron 4 of 5)	protein_coding-intron (ENST00000264233.5, intron 25 of 29)	22224	ENST00000474243.1	ENSG00000051341	ENST00000474243	NA	NA	POLQ	NA	NA	protein_coding	intron	1.97834	1.34408
D0H3K4me1_peak_264801	chr8	38850653	38850948	+	87	NA	TTS (ENST00000518809.3)	protein_coding-TTS (ENST00000518809.3)	4331	ENST00000522548.1	ENSG00000147526	ENST00000522474	NA	NA	TACC1	NA	NA	protein_coding	TTS	3.59404	3.10735
D0H3K4me1_peak_192749	chr3	171660422	171660760	+	87	NA	intron (ENST00000471075.1, intron 4 of 5)	protein_coding-intron (ENST00000351298.6, intron 20 of 26)	5714	ENST00000465816.4	ENSG00000075651	ENST00000481505	NA	NA	PLD1	NA	NA	protein_coding	intron	1.94513	1.40296
D0H3K4me1_peak_216390	chr5	61463781	61464278	+	87	NA	intron (ENST00000252744.5, intron 1 of 13)	protein_coding-intron (ENST00000252744.5, intron 1 of 13)	-72158	ENST00000474162.1	ENSG00000213891	ENST00000474162	NA	NA	RPL3P6	NA	NA	processed_pseudogene	intron	NA	NA
D0H3K4me1_peak_278347	chr9	71232361	71232660	+	87	NA	intron (ENST00000357533.4, intron 1 of 24)	protein_coding-intron (ENST00000354500.4, intron 1 of 5)	-110912	ENST00000377110.5	ENSG00000083067	ENST00000360823	NA	NA	TRPM3	NA	NA	protein_coding	intron	1.04481	2.95586
D0H3K4me1_peak_110873	chr17	29783901	29784775	+	87	NA	intron (ENST00000577846.1, intron 2 of 2)	protein_coding-intron (ENST00000269033.5, intron 2 of 14)	6719	ENST00000516848.1	ENSG00000252657	ENSG00000252657	NA	NA	SNORA70	NA	NA	snoRNA	intron	NA	NA
D0H3K4me1_peak_253106	chr7	86658710	86659010	+	87	NA	intron (ENST00000421579.1, intron 1 of 1)	protein_coding-intron (ENST00000361669.4, intron 1 of 5)	14015	ENST00000421579.1	ENSG00000198822	ENST00000439827	NA	NA	GRM3	NA	NA	protein_coding	intron	0.137504	1.61145
D0H3K4me1_peak_293472	chrX	78197404	78197717	+	87	NA	Intergenic	Intergenic	-25138	ENST00000420795.2	ENSG00000223592	ENSG00000223592	NA	NA	FNDC3CP	NA	NA	unitary_pseudogene	Intergenic	NA	NA
D0H3K4me1_peak_35174	chr10	90187681	90188002	+	87	NA	Intergenic	Intergenic	-23881	ENST00000410519.1	ENSG00000222451	ENST00000410519	NA	NA	RN7SKP143	NA	NA	misc_RNA	Intergenic	NA	NA
D0H3K4me1_peak_273132	chr8	130968026	130968350	+	87	NA	intron (ENST00000522949.1, intron 2 of 6)	protein_coding-intron (ENST00000286355.7, intron 2 of 17)	22677	ENST00000522949.1	ENSG00000155897	ENSG00000155897	NA	NA	ADCY8	NA	NA	protein_coding	intron	1.15327	3.04789
D0H3K4me1_peak_275029	chr9	6759809	6760106	+	87	NA	intron (ENST00000543771.3, intron 1 of 17)	protein_coding-intron (ENST00000381306.5, intron 1 of 20)	1814	ENST00000543771.3	ENSG00000107077	ENST00000496464	NA	NA	KDM4C	NA	NA	protein_coding	intron	3.23972	3.04838
D0H3K4me1_peak_274224	chr8	144207849	144208568	+	87	NA	intron (ENST00000534366.3, intron 11 of 41)	protein_coding-intron (ENST00000326134.7, intron 10 of 41)	9089	ENST00000527071.1	ENSG00000179832	ENST00000423230	NA	NA	MROH1	NA	NA	protein_coding	intron	3.88771	2.88274
D0H3K4me1_peak_35608	chr10	93478698	93479287	+	87	NA	intron (ENST00000488645.1, intron 1 of 5)	protein_coding-intron (ENST00000358334.7, intron 1 of 52)	3202	ENST00000358334.7	ENSG00000138119	ENST00000371488	NA	NA	MYOF	NA	NA	protein_coding	intron	3.06648	3.08208
D0H3K4me1_peak_205434	chr4	112930280	112931582	+	87	NA	intron (ENST00000506722.3, intron 2 of 46)	protein_coding-intron (ENST00000503271.3, intron 2 of 30)	-48601	ENST00000511590.2	ENSG00000251126	ENST00000511590	NA	NA	RP11-119H12.6	NA	NA	antisense	intron	NA	NA
D0H3K4me1_peak_193075	chr3	174515542	174515863	+	87	NA	intron (ENST00000491329.3, intron 2 of 3)	protein_coding-intron (ENST00000434257.1, intron 1 of 3)	74715	ENST00000434257.1	ENSG00000177694	ENSG00000177694	NA	NA	NAALADL2	NA	NA	protein_coding	intron	0.275314	1.16311
D0H3K4me1_peak_224198	chr5	146146209	146146526	+	87	NA	intron (ENST00000510191.3, intron 14 of 30)	protein_coding-intron (ENST00000274562.11, intron 5 of 17)	-1636	ENST00000504323.3	ENSG00000133706	ENST00000274562	NA	NA	LARS	NA	NA	protein_coding	intron	6.16025	5.4006
D0H3K4me1_peak_67557	chr12	122173493	122173795	+	87	NA	intron (ENST00000377035.1, intron 2 of 2)	protein_coding-intron (ENST00000377035.1, intron 2 of 2)	555	ENST00000377035.1	ENSG00000204671	ENST00000377035	NA	NA	IL31	NA	NA	protein_coding	intron	0.137504	0.137504
D0H3K4me1_peak_286973	chrX	5596946	5597314	+	87	NA	Intergenic	Intergenic	128827	ENST00000444185.3	ENSG00000236120	ENST00000422914	NA	NA	RP11-733O18.1	NA	NA	lincRNA	Intergenic	NA	NA
D0H3K4me1_peak_246613	chr7	20661367	20661693	+	87	NA	intron (ENST00000404938.4, intron 14 of 27)	protein_coding-intron (ENST00000258738.8, intron 5 of 18)	14108	ENST00000258738.8	ENSG00000004846	ENST00000441315	NA	NA	ABCB5	NA	NA	protein_coding	intron	0.137504	0.137504
D0H3K4me1_peak_88599	chr15	41638571	41638871	+	87	NA	intron (ENST00000563576.3, intron 1 of 8)	protein_coding-intron (ENST00000563576.3, intron 1 of 8)	17185	ENST00000563576.3	ENSG00000174197	ENST00000219905	NA	NA	MGA	NA	NA	protein_coding	intron	2.05658	2.61455
D0H3K4me1_peak_215878	chr5	55975789	55976117	+	87	NA	intron (ENST00000522633.2, intron 2 of 12)	protein_coding-intron (ENST00000336909.7, intron 1 of 14)	325	ENST00000396816.1	ENSG00000134352	ENST00000502326	NA	NA	IL6ST	NA	NA	protein_coding	intron	2.1438	3.51357
D0H3K4me1_peak_7733	chr1	46562247	46562544	+	87	NA	TTS (ENST00000460098.1)	protein_coding-TTS (ENST00000460098.1)	640	ENST00000530528.1	ENSG00000079277	ENST00000528237	NA	NA	MKNK1	NA	NA	protein_coding	TTS	3.21619	3.94871
D0H3K4me1_peak_32039	chr10	61516028	61516356	+	87	NA	Intergenic	Intergenic	-62742	ENST00000399298.5	ENSG00000196932	ENSG00000196932	NA	NA	TMEM26	NA	NA	protein_coding	Intergenic	0.226802	0.598096
D0H3K4me1_peak_61612	chr12	75676346	75676643	+	87	NA	intron (ENST00000552856.1, intron 3 of 4)	lincRNA-intron (ENST00000552856.1, intron 3 of 4)	12602	ENST00000550757.1	ENSG00000258245	ENST00000550757	NA	NA	RP11-114H23.3	NA	NA	processed_pseudogene	intron	NA	NA
D0H3K4me1_peak_85620	chr14	92819298	92819623	+	87	NA	intron (ENST00000163416.4, intron 7 of 12)	protein_coding-intron (ENST00000163416.4, intron 7 of 12)	10076	ENST00000555793.1	ENSG00000066455	ENSG00000066455	NA	NA	GOLGA5	NA	NA	protein_coding	intron	4.51379	4.51344
D0H3K4me1_peak_41223	chr11	10714109	10714407	+	87	NA	Intergenic	Intergenic	-11645	ENST00000384131.1	ENSG00000206858	ENSG00000206858	NA	NA	Y_RNA	NA	NA	misc_RNA	Intergenic	NA	NA
D0H3K4me1_peak_97833	chr16	9140222	9141088	+	87	NA	Intergenic	Intergenic	16226	ENST00000484462.1	ENSG00000220793	ENSG00000220793	NA	NA	RPL21P119	NA	NA	processed_pseudogene	Intergenic	NA	NA
D0H3K4me1_peak_54460	chr12	7195419	7195772	+	87	NA	intron (ENST00000545220.1, intron 4 of 5)	protein_coding-intron (ENST00000266563.7, intron 5 of 14)	4023	ENST00000539304.1	ENSG00000139197	ENST00000266563	NA	NA	PEX5	NA	NA	protein_coding	intron	4.06318	4.56669
D0H3K4me1_peak_225409	chr5	157250365	157250679	+	87	NA	intron (ENST00000519749.1, intron 5 of 5)	protein_coding-intron (ENST00000422843.5, intron 16 of 16)	5631	ENST00000523926.1	ENSG00000113263	ENST00000520173	NA	NA	ITK	NA	NA	protein_coding	intron	0.137504	0.252725
D0H3K4me1_peak_16173	chr1	156633960	156634271	+	87	NA	Intergenic	Intergenic	6889	ENST00000606343.1	ENSG00000272068	ENST00000606343	NA	NA	RP11-284F21.9	NA	NA	lincRNA	Intergenic	NA	NA
D0H3K4me1_peak_267176	chr8	66627367	66627675	+	87	NA	TTS (ENST00000310421.4)	protein_coding-TTS (ENST00000310421.4)	-13274	ENST00000523304.1	ENSG00000185697	ENST00000517885	NA	NA	MYBL1	NA	NA	protein_coding	TTS	1.07763	1.47839
D0H3K4me1_peak_62833	chr12	91798543	91798847	+	87	NA	Intergenic	Intergenic	72535	ENST00000550377.1	ENSG00000258224	ENST00000550377	NA	NA	RP11-587P21.1	NA	NA	processed_pseudogene	Intergenic	NA	NA
D0H3K4me1_peak_12516	chr1	94607533	94607850	+	87	NA	Intergenic	Intergenic	-15394	ENST00000413541.1	ENSG00000223675	ENSG00000223675	NA	NA	RP11-86H7.6	NA	NA	lincRNA	Intergenic	NA	NA
D0H3K4me1_peak_130241	chr19	19143016	19143991	+	87	NA	Intergenic	Intergenic	-4990	ENST00000587915.1	ENSG00000064545	ENST00000591443	NA	NA	TMEM161A	NA	NA	protein_coding	Intergenic	4.65769	4.69004
D0H3K4me1_peak_65972	chr12	113773127	113773452	+	87	NA	intron (ENST00000550905.3, intron 1 of 3)	lincRNA-intron (ENST00000510694.2, intron 1 of 3)	350	ENST00000510694.2	ENSG00000249550	ENSG00000249550	NA	NA	LINC01234	NA	NA	lincRNA	intron	0.675596	1.03356
D0H3K4me1_peak_273467	chr8	135239436	135239777	+	87	NA	promoter-TSS (ENST00000577345.1)	miRNA-promoter-TSS (ENST00000577345.1)	-184	ENST00000577345.1	ENSG00000265266	ENST00000577345	NA	NA	AC022681.1	NA	NA	miRNA	promoter-TSS	NA	NA
D0H3K4me1_peak_236865	chr6	89708862	89709157	+	87	NA	intron (ENST00000369393.5, intron 50 of 101)	protein_coding-intron (ENST00000369393.5, intron 50 of 101)	35540	ENST00000438877.1	ENSG00000228124	ENST00000438877	NA	NA	RP1-122O8.7	NA	NA	antisense	intron	NA	NA
D0H3K4me1_peak_285584	chr9	130291881	130292184	+	87	NA	intron (ENST00000624552.1, intron 4 of 97)	protein_coding-intron (ENST00000624552.1, intron 4 of 97)	-15487	ENST00000611173.1	ENSG00000148357	ENST00000624552	NA	NA	HMCN2	NA	NA	protein_coding	intron	0.709217	0.231873
D0H3K4me1_peak_110306	chr17	21033593	21033907	+	87	NA	intron (ENST00000537526.4, intron 1 of 12)	protein_coding-intron (ENST00000261497.6, intron 1 of 12)	8523	ENST00000476111.3	ENSG00000124422	ENST00000463692	NA	NA	USP22	NA	NA	protein_coding	intron	5.87264	6.43838
D0H3K4me1_peak_173576	chr22	33995934	33996795	+	87	NA	Intergenic	Intergenic	-21109	ENST00000412218.1	ENSG00000236052	ENST00000412218	NA	NA	LL22NC03-86D4.1	NA	NA	lincRNA	Intergenic	NA	NA
D0H3K4me1_peak_271890	chr8	120080194	120080990	+	87	NA	intron (ENST00000498051.4, intron 2 of 22)	protein_coding-intron (ENST00000498051.4, intron 2 of 22)	20812	ENST00000498051.4	ENSG00000187955	ENST00000309791	NA	NA	COL14A1	NA	NA	protein_coding	intron	5.06306	1.50882
D0H3K4me1_peak_158635	chr2	229947992	229948617	+	87	NA	intron (ENST00000373652.5, intron 2 of 4)	protein_coding-intron (ENST00000283946.5, intron 1 of 3)	5576	ENST00000432957.1	ENSG00000231534	ENST00000432957	NA	NA	FBXO36-IT1	NA	NA	sense_intronic	intron	0.486292	0.137504
D0H3K4me1_peak_8264	chr1	51923544	51923892	+	87	NA	intron (ENST00000371655.3, intron 4 of 4)	protein_coding-intron (ENST00000371655.3, intron 4 of 4)	-44781	ENST00000544028.3	ENSG00000078618	ENST00000483007	NA	NA	NRD1	NA	NA	protein_coding	intron	NA	NA
D0H3K4me1_peak_248709	chr7	40702914	40703244	+	87	NA	intron (ENST00000401647.4, intron 11 of 12)	protein_coding-intron (ENST00000335693.6, intron 12 of 13)	-72479	ENST00000432405.1	ENSG00000227658	ENSG00000227658	NA	NA	AC005160.3	NA	NA	sense_intronic	intron	NA	NA
D0H3K4me1_peak_269743	chr8	96003770	96004067	+	87	NA	Intergenic	Intergenic	-10815	ENST00000505564.2	ENSG00000248762	ENSG00000248762	NA	NA	RP11-31K23.2	NA	NA	lincRNA	Intergenic	NA	NA
D0H3K4me1_peak_165371	chr20	46679729	46680053	+	87	NA	intron (ENST00000372121.3, intron 1 of 6)	protein_coding-intron (ENST00000372121.3, intron 1 of 6)	2484	ENST00000610430.1	ENSG00000273893	ENST00000610430	NA	NA	RP1-101A2.1	NA	NA	sense_intronic	intron	NA	NA
D0H3K4me1_peak_172045	chr22	25004822	25005518	+	87	NA	intron (ENST00000406486.6, intron 1 of 13)	protein_coding-intron (ENST00000406486.6, intron 1 of 13)	9902	ENST00000623888.1	ENSG00000279085	ENST00000623888	NA	NA	CTA-243E7.4	NA	NA	antisense	intron	NA	NA
D0H3K4me1_peak_259414	chr7	146346579	146347298	+	87	NA	intron (ENST00000361727.5, intron 1 of 23)	protein_coding-intron (ENST00000361727.5, intron 1 of 23)	35218	ENST00000620301.1	ENSG00000274118	ENST00000620301	NA	NA	Y_RNA	NA	NA	misc_RNA	intron	NA	NA
D0H3K4me1_peak_221423	chr5	122329096	122329396	+	87	NA	intron (ENST00000509652.1, intron 1 of 2)	protein_coding-intron (ENST00000261367.9, intron 1 of 13)	-5888	ENST00000512105.1	ENSG00000249621	ENSG00000249621	NA	NA	CTD-2544H17.1	NA	NA	lincRNA	intron	NA	NA
D0H3K4me1_peak_69172	chr13	20517453	20518119	+	87	NA	intron (ENST00000382812.3, intron 1 of 8)	protein_coding-intron (ENST00000298248.9, intron 1 of 7)	8071	ENST00000382812.3	ENSG00000165475	ENST00000480748	NA	NA	CRYL1	NA	NA	protein_coding	intron	2.21373	3.83425
D0H3K4me1_peak_227486	chr5	175243151	175243461	+	87	NA	Intergenic	Intergenic	-47425	ENST00000512757.1	ENSG00000248355	ENST00000512757	NA	NA	ARL2BPP6	NA	NA	processed_pseudogene	Intergenic	NA	NA
D0H3K4me1_peak_143607	chr2	64459895	64460210	+	87	NA	exon (ENST00000238875.7, exon 5 of 5)	protein_coding-exon (ENST00000238875.7, exon 5 of 5)	5510	ENST00000409537.2	ENSG00000119862	ENST00000238875	NA	NA	LGALSL	NA	NA	protein_coding	exon	3.52919	3.47996
D0H3K4me1_peak_263781	chr8	30460898	30461194	+	87	NA	intron (ENST00000522708.1, intron 1 of 4)	protein_coding-intron (ENST00000287771.7, intron 1 of 9)	7386	ENST00000522708.1	ENSG00000157110	ENSG00000157110	NA	NA	RBPMS	NA	NA	protein_coding	intron	8.06496	4.13286
D0H3K4me1_peak_277873	chr9	37699169	37699467	+	87	NA	intron (ENST00000540557.1, intron 10 of 11)	protein_coding-intron (ENST00000359927.3, intron 2 of 2)	29540	ENST00000359927.3	ENSG00000070601	ENST00000539465	NA	NA	FRMPD1	NA	NA	protein_coding	intron	0.757007	0.334918
D0H3K4me1_peak_194344	chr3	185275608	185275954	+	87	NA	intron (ENST00000465178.1, intron 2 of 2)	protein_coding-intron (ENST00000465178.1, intron 2 of 2)	6209	ENST00000465178.1	ENSG00000113790	ENST00000475987	NA	NA	EHHADH	NA	NA	protein_coding	intron	1.86021	1.32241
D0H3K4me1_peak_142421	chr2	54357481	54357782	+	87	NA	intron (ENST00000405749.3, intron 3 of 4)	protein_coding-intron (ENST00000317627.5, intron 2 of 3)	26644	ENST00000491538.1	ENSG00000177994	ENST00000447328	NA	NA	C2orf73	NA	NA	protein_coding	intron	0.137504	0.642292
D0H3K4me1_peak_74114	chr13	74422344	74422641	+	87	NA	intron (ENST00000423629.1, intron 2 of 4)	lincRNA-intron (ENST00000423629.1, intron 2 of 4)	3319	ENST00000423629.1	ENSG00000226240	ENSG00000226240	NA	NA	LINC00381	NA	NA	lincRNA	intron	0.137504	0.432772
D0H3K4me1_peak_108763	chr17	9717013	9717948	+	87	NA	intron (ENST00000574408.3, intron 12 of 12)	protein_coding-intron (ENST00000285199.9, intron 14 of 14)	16365	ENST00000573955.1	ENSG00000154914	ENST00000573955	NA	NA	USP43	NA	NA	protein_coding	intron	1.83414	1.7389
D0H3K4me1_peak_296086	chrX	119212354	119212651	+	87	NA	Intergenic	Intergenic	-8280	ENST00000424481.1	ENSG00000230170	ENSG00000230170	NA	NA	HNRNPA1P28	NA	NA	processed_pseudogene	Intergenic	NA	NA
D0H3K4me1_peak_291223	chrX	46975583	46975878	+	87	NA	intron (ENST00000455411.1, intron 1 of 4)	protein_coding-intron (ENST00000424392.3, intron 1 of 5)	62934	ENST00000455411.1	ENSG00000102221	ENST00000611250	NA	NA	JADE3	NA	NA	protein_coding	intron	2.71032	2.77588
D0H3K4me1_peak_110289	chr17	20912331	20912666	+	87	NA	intron (ENST00000577860.3, intron 3 of 4)	antisense-intron (ENST00000417232.4, intron 3 of 3)	-8547	ENST00000443508.4	ENSG00000233098	ENST00000583481	NA	NA	RP11-344E13.3	NA	NA	antisense	intron	NA	NA
D0H3K4me1_peak_107742	chr17	4575156	4575546	+	87	NA	Intergenic	Intergenic	3145	ENST00000575018.1	ENSG00000262519	ENST00000575018	NA	NA	TXNP4	NA	NA	processed_pseudogene	Intergenic	NA	NA
D0H3K4me1_peak_149337	chr2	128417101	128417407	+	87	NA	Intergenic	Intergenic	27944	ENST00000459503.1	ENSG00000238379	ENST00000459503	NA	NA	RNA5SP103	NA	NA	rRNA	Intergenic	NA	NA
D0H3K4me1_peak_16933	chr1	164359008	164359351	+	87	NA	Intergenic	Intergenic	2412	ENST00000444896.1	ENSG00000213070	ENST00000444896	NA	NA	HMGB3P6	NA	NA	processed_pseudogene	Intergenic	NA	NA
D0H3K4me1_peak_25916	chr10	162255	162592	+	87	NA	intron (ENST00000403354.3, intron 1 of 12)	protein_coding-intron (ENST00000309776.6, intron 1 of 13)	-7480	ENST00000391029.1	ENSG00000212331	ENST00000391029	NA	NA	RNA5SP297	NA	NA	rRNA	intron	NA	NA
D0H3K4me1_peak_79092	chr14	35308274	35308571	+	87	NA	promoter-TSS (ENST00000555050.1)	protein_coding-promoter-TSS (ENST00000555050.1)	-353	ENST00000555050.1	ENSG00000100902	ENST00000556506	NA	NA	PSMA6	NA	NA	protein_coding	promoter-TSS	7.26592	7.09572
D0H3K4me1_peak_242460	chr6	150804780	150805596	+	87	NA	intron (ENST00000475490.1, intron 5 of 14)	protein_coding-intron (ENST00000358517.4, intron 7 of 15)	-22475	ENST00000398028.3	ENSG00000213089	ENSG00000213089	NA	NA	PDCL3P5	NA	NA	processed_pseudogene	intron	NA	NA
D0H3K4me1_peak_208336	chr4	151152364	151152703	+	87	NA	intron (ENST00000514152.3, intron 9 of 19)	protein_coding-intron (ENST00000304527.6, intron 9 of 20)	-8129	ENST00000508492.1	ENSG00000109686	ENST00000409252	NA	NA	SH3D19	NA	NA	protein_coding	intron	5.92037	6.14446
D0H3K4me1_peak_192303	chr3	168030383	168030691	+	87	NA	intron (ENST00000470487.3, intron 9 of 15)	protein_coding-intron (ENST00000309027.4, intron 8 of 14)	14344	ENST00000479415.1	ENSG00000173905	ENSG00000173905	NA	NA	GOLIM4	NA	NA	protein_coding	intron	2.97183	4.09923
D0H3K4me1_peak_25075	chr1	240277336	240277687	+	87	NA	intron (ENST00000463398.3, intron 2 of 5)	protein_coding-intron (ENST00000319653.11, intron 7 of 17)	32251	ENST00000441342.1	ENSG00000155816	ENST00000545751	NA	NA	FMN2	NA	NA	protein_coding	intron	1.27625	3.05656
D0H3K4me1_peak_199306	chr4	39076611	39076910	+	87	NA	intron (ENST00000514399.1, intron 3 of 3)	protein_coding-intron (ENST00000261425.5, intron 3 of 11)	13820	ENST00000514399.1	ENSG00000109790	ENST00000508137	NA	NA	KLHL5	NA	NA	protein_coding	intron	3.45752	3.52884
D0H3K4me1_peak_190522	chr3	144231482	144231803	+	87	NA	Intergenic	Intergenic	-44622	ENST00000410846.1	ENSG00000222778	ENST00000410846	NA	NA	RNA5SP144	NA	NA	rRNA	Intergenic	NA	NA
D0H3K4me1_peak_136577	chr2	3625517	3625819	+	87	NA	intron (ENST00000402922.1, intron 2 of 4)	protein_coding-intron (ENST00000236693.9, intron 3 of 7)	-7911	ENST00000335179.5	ENSG00000188765	ENSG00000188765	NA	NA	TMSB4XP2	NA	NA	unprocessed_pseudogene	intron	NA	NA
D0H3K4me1_peak_277842	chr9	37518782	37519100	+	87	NA	intron (ENST00000544475.3, intron 8 of 10)	protein_coding-intron (ENST00000276960.7, intron 7 of 8)	6216	ENST00000544208.1	ENSG00000147912	ENST00000432825	NA	NA	FBXO10	NA	NA	protein_coding	intron	2.47887	3.52925
D0H3K4me1_peak_240755	chr6	134737103	134737429	+	87	NA	Intergenic	Intergenic	-22000	ENST00000610550.1	ENSG00000277231	ENSG00000277231	NA	NA	AL121970.1	NA	NA	miRNA	Intergenic	0.137504	0.137504
D0H3K4me1_peak_183982	chr3	66239083	66239978	+	87	NA	intron (ENST00000354883.8, intron 3 of 10)	protein_coding-intron (ENST00000336733.8, intron 1 of 8)	-3673	ENST00000483224.3	ENSG00000144741	ENST00000484768	NA	NA	SLC25A26	NA	NA	protein_coding	intron	4.30425	3.88152
D0H3K4me1_peak_735	chr1	7907494	7907814	+	87	NA	Intergenic	Intergenic	27446	ENST00000474475.1	ENSG00000049249	ENST00000615230	NA	NA	TNFRSF9	NA	NA	protein_coding	Intergenic	0.137504	0.265347
D0H3K4me1_peak_126351	chr19	3451475	3452235	+	87	NA	promoter-TSS (ENST00000589164.1)	protein_coding-promoter-TSS (ENST00000589164.1)	-724	ENST00000589164.1	ENSG00000141905	ENSG00000141905	NA	NA	NFIC	NA	NA	protein_coding	promoter-TSS	1.59901	1.49097
D0H3K4me1_peak_5960	chr1	36220802	36221941	+	87	NA	Intergenic	Intergenic	-3045	ENST00000354618.7	ENSG00000054118	ENSG00000054118	NA	NA	THRAP3	NA	NA	protein_coding	Intergenic	5.04678	5.13469
D0H3K4me1_peak_210169	chr4	174068963	174069265	+	87	NA	Intergenic	Intergenic	51403	ENST00000503140.1	ENSG00000248174	ENSG00000248174	NA	NA	RP11-148L24.1	NA	NA	lincRNA	Intergenic	NA	NA
D0H3K4me1_peak_252172	chr7	76030768	76032379	+	87	NA	intron (ENST00000431581.3, intron 1 of 8)	protein_coding-intron (ENST00000248600.3, intron 1 of 8)	-2901	ENST00000438695.3	ENSG00000127952	ENST00000438695	NA	NA	STYXL1	NA	NA	protein_coding	intron	5.13575	4.66668
D0H3K4me1_peak_238716	chr6	110602174	110602527	+	87	NA	Intergenic	Intergenic	4257	ENST00000603085.1	ENSG00000270934	ENSG00000270934	NA	NA	RP11-346C16.6	NA	NA	processed_pseudogene	Intergenic	NA	NA
D0H3K4me1_peak_236676	chr6	88152053	88152359	+	87	NA	intron (ENST00000551417.1, intron 2 of 3)	protein_coding-intron (ENST00000369499.2, intron 1 of 1)	-6841	ENST00000549890.1	ENSG00000118432	ENSG00000118432	NA	NA	CNR1	NA	NA	protein_coding	intron	1.31456	3.52089
D0H3K4me1_peak_53130	chr11	130498258	130498573	+	87	NA	Intergenic	Intergenic	46441	ENST00000525240.1	ENSG00000255155	ENST00000525240	NA	NA	RP11-535N6.2	NA	NA	processed_pseudogene	Intergenic	NA	NA
D0H3K4me1_peak_223804	chr5	142337912	142338236	+	87	NA	intron (ENST00000515288.1, intron 1 of 2)	antisense-intron (ENST00000510311.3, intron 1 of 3)	-11619	ENST00000509364.1	ENSG00000187678	ENST00000503582	NA	NA	SPRY4	NA	NA	protein_coding	intron	5.0801	1.59061
D0H3K4me1_peak_106529	chr16	87206311	87206624	+	87	NA	intron (ENST00000562840.1, intron 1 of 4)	protein_coding-intron (ENST00000562840.1, intron 1 of 4)	-5655	ENST00000566092.1	ENSG00000261095	ENSG00000261095	NA	NA	RP11-899L11.1	NA	NA	lincRNA	intron	NA	NA
D0H3K4me1_peak_26441	chr10	5859466	5860176	+	87	NA	Intergenic	Intergenic	2773	ENST00000430852.1	ENSG00000240180	ENSG00000240180	NA	NA	RP11-318E3.4	NA	NA	processed_pseudogene	Intergenic	NA	NA
D0H3K4me1_peak_85828	chr14	96049502	96049966	+	87	NA	intron (ENST00000553782.1, intron 2 of 2)	lincRNA-intron (ENST00000553764.1, intron 1 of 2)	10350	ENST00000553782.1	ENSG00000227051	ENST00000556728	NA	NA	C14orf132	NA	NA	lincRNA	intron	2.32026	4.23558
D0H3K4me1_peak_186907	chr3	109180123	109181195	+	87	NA	intron (ENST00000494582.1, intron 2 of 2)	lincRNA-intron (ENST00000494582.1, intron 2 of 2)	2494	ENST00000494582.1	ENSG00000214381	ENSG00000214381	NA	NA	LINC00488	NA	NA	lincRNA	intron	0.137504	1.01793
D0H3K4me1_peak_294270	chrX	96442060	96442400	+	87	NA	Intergenic	Intergenic	-31448	ENST00000411328.1	ENSG00000223260	ENSG00000223260	NA	NA	RN7SKP194	NA	NA	misc_RNA	Intergenic	NA	NA
D0H3K4me1_peak_103663	chr16	68319426	68319733	+	87	NA	TTS (ENST00000563203.1)	sense_intronic-TTS (ENST00000563203.1)	2778	ENST00000563203.1	ENSG00000259797	ENSG00000259797	NA	NA	RP11-96D1.3	NA	NA	sense_intronic	TTS	NA	NA
D0H3K4me1_peak_55579	chr12	15991887	15992233	+	87	NA	intron (ENST00000532573.1, intron 1 of 2)	protein_coding-intron (ENST00000428559.4, intron 6 of 8)	-3567	ENST00000617406.1	ENSG00000277216	ENSG00000277216	NA	NA	AC022073.1	NA	NA	miRNA	intron	NA	NA
D0H3K4me1_peak_95189	chr15	90720412	90721466	+	87	NA	intron (ENST00000560509.3, intron 1 of 19)	protein_coding-intron (ENST00000355112.5, intron 1 of 21)	3535	ENST00000559724.3	ENSG00000197299	ENST00000560509	NA	NA	BLM	NA	NA	protein_coding	intron	3.63825	2.62633
D0H3K4me1_peak_127682	chr19	8983302	8983621	+	87	NA	Intergenic	Intergenic	-2119	ENST00000397910.6	ENSG00000181143	ENST00000599436	NA	NA	MUC16	NA	NA	protein_coding	Intergenic	0.143112	0.137504
D0H3K4me1_peak_282461	chr9	108807965	108809421	+	87	NA	Intergenic	Intergenic	-13004	ENST00000426082.1	ENSG00000231810	ENSG00000231810	NA	NA	RPL36AP35	NA	NA	processed_pseudogene	Intergenic	NA	NA
D0H3K4me1_peak_23929	chr1	230746151	230746454	+	87	NA	intron (ENST00000412344.1, intron 1 of 1)	antisense-intron (ENST00000412344.1, intron 1 of 1)	-1082	ENST00000366666.4	ENSG00000135773	ENSG00000135773	NA	NA	CAPN9	NA	NA	protein_coding	intron	0.137504	1.0075
D0H3K4me1_peak_280473	chr9	90483045	90483344	+	87	NA	intron (ENST00000449990.1, intron 5 of 5)	lincRNA-intron (ENST00000449990.1, intron 5 of 5)	-16249	ENST00000427523.1	ENSG00000229613	ENSG00000229613	NA	NA	LINC01501	NA	NA	lincRNA	intron	0.137504	0.137504
D0H3K4me1_peak_41421	chr11	12828516	12828843	+	87	NA	intron (ENST00000525312.1, intron 1 of 2)	protein_coding-intron (ENST00000334310.8, intron 2 of 11)	558	ENST00000525312.1	ENSG00000187079	ENST00000361985	NA	NA	TEAD1	NA	NA	protein_coding	intron	3.34539	4.90661
D0H3K4me1_peak_287331	chrX	9484774	9485073	+	87	NA	intron (ENST00000422314.3, intron 1 of 4)	protein_coding-intron (ENST00000217964.9, intron 1 of 17)	19629	ENST00000422314.3	ENSG00000101849	ENST00000497555	NA	NA	TBL1X	NA	NA	protein_coding	intron	3.59052	4.58745
D0H3K4me1_peak_228243	chr5	180401991	180402823	+	87	NA	Intergenic	Intergenic	-39152	ENST00000507681.1	ENSG00000250509	ENST00000507681	NA	NA	CTC-573N18.1	NA	NA	lincRNA	Intergenic	NA	NA
D0H3K4me1_peak_107709	chr17	4423680	4424047	+	87	NA	Intergenic	Intergenic	-9825	ENST00000355530.4	ENSG00000182557	ENST00000355530	NA	NA	SPNS3	NA	NA	protein_coding	Intergenic	0.137504	0.137504
D0H3K4me1_peak_200364	chr4	48408380	48408681	+	87	NA	intron (ENST00000512093.3, intron 5 of 6)	protein_coding-intron (ENST00000264313.8, intron 6 of 7)	24852	ENST00000510595.1	ENSG00000109171	ENST00000505131	NA	NA	SLAIN2	NA	NA	protein_coding	intron	3.83455	3.53923
D0H3K4me1_peak_5317	chr1	32305466	32306375	+	87	NA	intron (ENST00000481281.3, intron 2 of 6)	protein_coding-intron (ENST00000373548.5, intron 2 of 13)	13759	ENST00000472928.3	ENSG00000116478	ENST00000490081	NA	NA	HDAC1	NA	NA	protein_coding	intron	6.0934	5.57556
D0H3K4me1_peak_68817	chr12	131923834	131924462	+	87	NA	TTS (ENST00000321867.5)	protein_coding-TTS (ENST00000321867.5)	4081	ENST00000540568.1	ENSG00000177169	ENST00000540568	NA	NA	ULK1	NA	NA	protein_coding	TTS	3.88469	4.29746
D0H3K4me1_peak_147449	chr2	107935736	107936045	+	87	NA	Intergenic	Intergenic	-14642	ENST00000458090.1	ENSG00000235325	ENST00000458090	NA	NA	AC009963.6	NA	NA	processed_pseudogene	Intergenic	NA	NA
D0H3K4me1_peak_108070	chr17	6245966	6246279	+	87	NA	Intergenic	Intergenic	38959	ENST00000383891.1	ENSG00000206618	ENST00000383891	NA	NA	RNU6-1264P	NA	NA	snRNA	Intergenic	NA	NA
D0H3K4me1_peak_93208	chr15	75173196	75173956	+	87	NA	Intergenic	Intergenic	13392	ENST00000497944.1	ENSG00000240366	ENST00000497944	NA	NA	RPL36AP45	NA	NA	processed_pseudogene	Intergenic	NA	NA
D0H3K4me1_peak_239326	chr6	117008914	117009261	+	87	NA	Intergenic	Intergenic	39751	ENST00000402041.1	ENSG00000217089	ENST00000402041	NA	NA	RPS29P13	NA	NA	processed_pseudogene	Intergenic	NA	NA
D0H3K4me1_peak_51753	chr11	119033636	119033963	+	87	NA	Intergenic	Intergenic	-2893	ENST00000357590.7	ENSG00000137700	ENST00000529510	NA	NA	SLC37A4	NA	NA	protein_coding	Intergenic	4.84964	4.61405
D0H3K4me1_peak_208600	chr4	153211324	153211675	+	87	NA	intron (ENST00000494872.3, intron 1 of 6)	protein_coding-intron (ENST00000338700.7, intron 1 of 11)	7033	ENST00000338700.7	ENSG00000109654	ENST00000437508	NA	NA	TRIM2	NA	NA	protein_coding	intron	3.74378	4.91417
D0H3K4me1_peak_2392	chr1	16405336	16406256	+	87	NA	intron (ENST00000540400.1, intron 5 of 10)	protein_coding-intron (ENST00000335496.3, intron 7 of 12)	-1822	ENST00000491418.3	ENSG00000187144	ENST00000335496	NA	NA	SPATA21	NA	NA	protein_coding	intron	2.64327	2.58939
D0H3K4me1_peak_47954	chr11	77536716	77537629	+	87	NA	intron (ENST00000526761.3, intron 4 of 5)	protein_coding-intron (ENST00000526761.3, intron 4 of 5)	29822	ENST00000459101.1	ENSG00000238880	ENSG00000238880	NA	NA	RNU7-59P	NA	NA	snRNA	intron	NA	NA
D0H3K4me1_peak_174266	chr22	38309293	38309617	+	87	NA	intron (ENST00000430335.1, intron 2 of 5)	protein_coding-intron (ENST00000359867.5, intron 2 of 10)	-6446	ENST00000451964.3	ENSG00000213923	ENST00000430335	NA	NA	CSNK1E	NA	NA	protein_coding	intron	6.68553	6.74536
D0H3K4me1_peak_52103	chr11	121597252	121597590	+	87	NA	intron (ENST00000534286.3, intron 9 of 24)	protein_coding-intron (ENST00000260197.9, intron 32 of 47)	7002	ENST00000527934.1	ENSG00000137642	ENST00000529445	NA	NA	SORL1	NA	NA	protein_coding	intron	3.59976	3.81915
D0H3K4me1_peak_1920	chr1	13956123	13956463	+	87	NA	Intergenic	Intergenic	168042	ENST00000516342.1	ENSG00000252151	ENST00000516342	NA	NA	RNU6-1265P	NA	NA	snRNA	Intergenic	NA	NA
D0H3K4me1_peak_81329	chr14	58821841	58822141	+	87	NA	Intergenic	Intergenic	6185	ENST00000555790.2	ENSG00000258734	ENSG00000258734	NA	NA	RP11-112J1.3	NA	NA	processed_pseudogene	Intergenic	NA	NA
D0H3K4me1_peak_253848	chr7	96296358	96296660	+	87	NA	TTS (ENST00000487710.1)	protein_coding-TTS (ENST00000487710.1)	-10301	ENST00000620935.1	ENSG00000275834	ENST00000620935	NA	NA	RP11-440E5.1	NA	NA	processed_pseudogene	TTS	NA	NA
D0H3K4me1_peak_27766	chr10	15208536	15209477	+	87	NA	Intergenic	Intergenic	-28486	ENST00000433455.1	ENSG00000232739	ENST00000433455	NA	NA	RP11-25G10.2	NA	NA	antisense	Intergenic	NA	NA
D0H3K4me1_peak_210606	chr4	180157858	180158197	+	87	NA	Intergenic	Intergenic	301174	ENST00000511607.1	ENSG00000248921	ENST00000511607	NA	NA	RP11-774G5.1	NA	NA	processed_pseudogene	Intergenic	NA	NA
D0H3K4me1_peak_239422	chr6	118361330	118361656	+	87	NA	Intergenic	Intergenic	93499	ENST00000407450.1	ENSG00000216809	ENST00000407450	NA	NA	RP11-57K17.1	NA	NA	processed_pseudogene	Intergenic	NA	NA
D0H3K4me1_peak_56528	chr12	26222998	26223351	+	87	NA	intron (ENST00000540392.1, intron 2 of 3)	antisense-intron (ENST00000540392.1, intron 2 of 3)	27501	ENST00000535504.1	ENSG00000123096	ENST00000539019	NA	NA	SSPN	NA	NA	protein_coding	intron	0.620282	3.49923
D0H3K4me1_peak_252339	chr7	77612661	77613356	+	87	NA	intron (ENST00000435495.4, intron 10 of 16)	protein_coding-intron (ENST00000248594.8, intron 11 of 17)	6080	ENST00000464313.1	ENSG00000127947	ENST00000481154	NA	NA	PTPN12	NA	NA	protein_coding	intron	5.87846	4.6443
D0H3K4me1_peak_18460	chr1	179179785	179180332	+	87	NA	intron (ENST00000511413.3, intron 1 of 12)	protein_coding-intron (ENST00000367623.6, intron 1 of 10)	-3676	ENST00000424368.1	ENSG00000231905	ENST00000424368	NA	NA	SETP10	NA	NA	processed_pseudogene	intron	NA	NA
D0H3K4me1_peak_145741	chr2	85267137	85267786	+	87	NA	intron (ENST00000442813.1, intron 4 of 5)	protein_coding-intron (ENST00000282111.3, intron 3 of 11)	-5194	ENST00000419682.1	ENSG00000230299	ENSG00000230299	NA	NA	AC093162.3	NA	NA	processed_pseudogene	intron	NA	NA
D0H3K4me1_peak_283164	chr9	113520375	113520732	+	87	NA	intron (ENST00000496113.1, intron 2 of 5)	protein_coding-intron (ENST00000317613.8, intron 14 of 17)	-1703	ENST00000470775.3	ENSG00000138835	ENST00000488620	NA	NA	RGS3	NA	NA	protein_coding	intron	4.41054	4.36024
D0H3K4me1_peak_293775	chrX	84273460	84273755	+	87	NA	Intergenic	Intergenic	-47779	ENST00000408567.1	ENSG00000221494	ENSG00000221494	NA	NA	MIR548I4	NA	NA	miRNA	Intergenic	NA	NA
D0H3K4me1_peak_192798	chr3	172035784	172036203	+	87	NA	Intergenic	Intergenic	-3635	ENST00000415807.4	ENSG00000075420	ENST00000476794	NA	NA	FNDC3B	NA	NA	protein_coding	Intergenic	3.28049	3.40841
D0H3K4me1_peak_158105	chr2	224460464	224460771	+	87	NA	Intergenic	Intergenic	-4065	ENST00000620050.1	ENSG00000274629	ENST00000622296	NA	NA	RP11-92F20.1	NA	NA	antisense	Intergenic	NA	NA
D0H3K4me1_peak_77611	chr14	21470947	21471308	+	87	NA	intron (ENST00000622293.2, intron 3 of 8)	protein_coding-intron (ENST00000397762.3, intron 3 of 7)	-5470	ENST00000416256.3	ENSG00000092203	ENST00000455393	NA	NA	TOX4	NA	NA	protein_coding	intron	4.26298	4.66301
D0H3K4me1_peak_175426	chr22	43655350	43655674	+	87	NA	intron (ENST00000468552.1, intron 4 of 12)	protein_coding-intron (ENST00000262726.9, intron 17 of 31)	16758	ENST00000468552.1	ENSG00000186976	ENST00000356087	NA	NA	EFCAB6	NA	NA	protein_coding	intron	0.215289	1.16722
D0H3K4me1_peak_246864	chr7	22824426	22825895	+	87	NA	Intergenic	Intergenic	-2308	ENST00000621567.1	ENSG00000196683	ENST00000621567	NA	NA	TOMM7	NA	NA	protein_coding	Intergenic	9.58702	7.89778
D0H3K4me1_peak_186067	chr3	98670890	98671223	+	87	NA	Intergenic	Intergenic	13254	ENST00000466609.1	ENSG00000244153	ENSG00000244153	NA	NA	WWP1P1	NA	NA	processed_pseudogene	Intergenic	NA	NA
D0H3K4me1_peak_130993	chr19	29511497	29511819	+	87	NA	intron (ENST00000579268.1, intron 1 of 1)	processed_transcript-intron (ENST00000577849.1, intron 1 of 2)	-2617	ENST00000623523.1	ENSG00000279387	ENST00000623523	NA	NA	CTC-525D6.3	NA	NA	TEC	intron	NA	NA
D0H3K4me1_peak_286966	chrX	5538424	5538724	+	87	NA	Intergenic	Intergenic	128452	ENST00000364790.1	ENSG00000201660	ENST00000364790	NA	NA	SNORA20	NA	NA	snoRNA	Intergenic	NA	NA
D0H3K4me1_peak_33126	chr10	70601702	70602000	+	87	NA	intron (ENST00000441259.1, intron 1 of 2)	protein_coding-intron (ENST00000373209.2, intron 1 of 2)	908	ENST00000373209.2	ENSG00000180644	ENST00000373209	NA	NA	PRF1	NA	NA	protein_coding	intron	0.478713	0.137504
D0H3K4me1_peak_12315	chr1	93005869	93006164	+	87	NA	Intergenic	Intergenic	-4241	ENST00000516943.1	ENSG00000252752	ENSG00000252752	NA	NA	RNU6-210P	NA	NA	snRNA	Intergenic	NA	NA
D0H3K4me1_peak_106616	chr16	87776725	87777041	+	87	NA	intron (ENST00000570159.1, intron 2 of 2)	lincRNA-intron (ENST00000563993.3, intron 2 of 2)	2265	ENST00000570159.1	ENSG00000260498	ENST00000563993	NA	NA	RP4-536B24.4	NA	NA	lincRNA	intron	NA	NA
D0H3K4me1_peak_191579	chr3	156748853	156749217	+	87	NA	TTS (ENST00000488584.1)	lincRNA-TTS (ENST00000488584.1)	2484	ENST00000488584.1	ENSG00000240875	ENST00000472943	NA	NA	LINC00886	NA	NA	lincRNA	TTS	0.137504	0.377125
D0H3K4me1_peak_282322	chr9	107558900	107559216	+	87	NA	Intergenic	Intergenic	-15442	ENST00000422463.1	ENSG00000227350	ENSG00000227350	NA	NA	RP11-438P9.2	NA	NA	processed_pseudogene	Intergenic	NA	NA
D0H3K4me1_peak_83805	chr14	76467348	76467692	+	87	NA	intron (ENST00000556177.1, intron 3 of 6)	protein_coding-intron (ENST00000380887.4, intron 4 of 9)	27878	ENST00000509323.1	ENSG00000119715	ENST00000512784	NA	NA	ESRRB	NA	NA	protein_coding	intron	1.06861	0.500016
D0H3K4me1_peak_175910	chr22	46759813	46760116	+	87	NA	Intergenic	Intergenic	2599	ENST00000564152.1	ENSG00000260708	ENSG00000260708	NA	NA	CTA-29F11.1	NA	NA	antisense	Intergenic	NA	NA
D0H3K4me1_peak_241147	chr6	138147059	138147671	+	87	NA	Intergenic	Intergenic	-14556	ENST00000251691.4	ENSG00000112379	ENSG00000112379	NA	NA	KIAA1244	NA	NA	protein_coding	Intergenic	NA	NA
D0H3K4me1_peak_254150	chr7	98692236	98692544	+	87	NA	Intergenic	Intergenic	72723	ENST00000466102.1	ENSG00000106236	ENST00000466102	NA	NA	NPTX2	NA	NA	protein_coding	Intergenic	3.44847	3.56302
D0H3K4me1_peak_69509	chr13	23099406	23100096	+	87	NA	Intergenic	Intergenic	-34423	ENST00000418454.2	ENSG00000233440	ENST00000418454	NA	NA	HMGA1P6	NA	NA	processed_pseudogene	Intergenic	NA	NA
D0H3K4me1_peak_62638	chr12	89337192	89338137	+	87	NA	Intergenic	Intergenic	-13351	ENST00000611513.1	ENSG00000274021	ENSG00000274021	NA	NA	RP11-823E8.3	NA	NA	lincRNA	Intergenic	NA	NA
D0H3K4me1_peak_261666	chr8	13152669	13152966	+	87	NA	intron (ENST00000276297.6, intron 5 of 17)	protein_coding-intron (ENST00000276297.6, intron 5 of 17)	-7361	ENST00000363760.1	ENSG00000200630	ENST00000363760	NA	NA	Y_RNA	NA	NA	misc_RNA	intron	NA	NA
D0H3K4me1_peak_117246	chr17	75058263	75058570	+	87	NA	promoter-TSS (ENST00000579230.1)	protein_coding-promoter-TSS (ENST00000579230.1)	-707	ENST00000579230.1	ENSG00000180901	ENST00000577516	NA	NA	KCTD2	NA	NA	protein_coding	promoter-TSS	4.58181	4.26186
D0H3K4me1_peak_280176	chr9	88057261	88057604	+	87	NA	Intergenic	Intergenic	-9483	ENST00000442490.3	ENSG00000225385	ENST00000442490	NA	NA	RP11-350E12.4	NA	NA	processed_pseudogene	Intergenic	NA	NA
D0H3K4me1_peak_143698	chr2	65034674	65035010	+	87	NA	intron (ENST00000622718.1, intron 2 of 2)	antisense-intron (ENST00000415327.3, intron 2 of 2)	4095	ENST00000622718.1	ENSG00000232613	ENST00000415327	NA	NA	AC007386.4	NA	NA	antisense	intron	NA	NA
D0H3K4me1_peak_120542	chr18	21657217	21657532	+	87	NA	promoter-TSS (ENST00000580477.1)	protein_coding-promoter-TSS (ENST00000580477.1)	-418	ENST00000580477.1	ENSG00000158201	ENST00000577928	NA	NA	ABHD3	NA	NA	protein_coding	promoter-TSS	2.74588	2.69587
D0H3K4me1_peak_96221	chr15	100329376	100329678	+	87	NA	intron (ENST00000561355.2, intron 2 of 2)	protein_coding-intron (ENST00000268070.6, intron 3 of 21)	9602	ENST00000378898.6	ENSG00000140470	ENST00000561355	NA	NA	ADAMTS17	NA	NA	protein_coding	intron	0.184698	0.380098
D0H3K4me1_peak_264361	chr8	35710820	35711119	+	87	NA	intron (ENST00000453357.4, intron 8 of 16)	protein_coding-intron (ENST00000287272.4, intron 7 of 15)	-13182	ENST00000449677.1	ENSG00000156687	ENST00000449677	NA	NA	UNC5D	NA	NA	protein_coding	intron	3.28466	2.21442
D0H3K4me1_peak_26538	chr10	6399277	6399638	+	87	NA	Intergenic	Intergenic	49141	ENST00000391437.2	ENSG00000212743	ENST00000391437	NA	NA	RP11-563J2.3	NA	NA	lincRNA	Intergenic	NA	NA
D0H3K4me1_peak_65060	chr12	109193079	109193408	+	87	NA	intron (ENST00000377854.7, intron 14 of 46)	protein_coding-intron (ENST00000338432.9, intron 15 of 52)	1765	ENST00000544651.1	ENSG00000076555	ENST00000537279	NA	NA	ACACB	NA	NA	protein_coding	intron	1.73474	2.81516
D0H3K4me1_peak_61346	chr12	71741822	71742153	+	87	NA	Intergenic	Intergenic	-12887	ENST00000261263.4	ENSG00000080371	ENST00000547246	NA	NA	RAB21	NA	NA	protein_coding	Intergenic	3.82596	3.84907
D0H3K4me1_peak_34204	chr10	78819880	78820193	+	87	NA	Intergenic	Intergenic	-123014	ENST00000455498.1	ENSG00000228683	ENSG00000228683	NA	NA	RP11-31E13.2	NA	NA	lincRNA	Intergenic	NA	NA
D0H3K4me1_peak_295266	chrX	109080835	109081154	+	87	NA	Intergenic	Intergenic	-26432	ENST00000419932.1	ENSG00000226958	ENST00000419932	NA	NA	RNA28S5	NA	NA	processed_pseudogene	Intergenic	NA	NA
D0H3K4me1_peak_269836	chr8	97159639	97159963	+	87	NA	Intergenic	Intergenic	15631	ENST00000602771.1	ENSG00000270077	ENSG00000270077	NA	NA	KB-1958F4.1	NA	NA	sense_intronic	Intergenic	NA	NA
D0H3K4me1_peak_116592	chr17	70305806	70306116	+	87	NA	Intergenic	Intergenic	62955	ENST00000592809.1	ENSG00000267109	ENSG00000267109	NA	NA	CTD-2378E21.1	NA	NA	lincRNA	Intergenic	NA	NA
D0H3K4me1_peak_22043	chr1	213329425	213329760	+	87	NA	Intergenic	Intergenic	87532	ENST00000491616.1	ENSG00000136643	ENST00000614059	NA	NA	RPS6KC1	NA	NA	protein_coding	Intergenic	3.00914	3.3042
D0H3K4me1_peak_17538	chr1	169864837	169865184	+	87	NA	intron (ENST00000470238.1, intron 8 of 10)	protein_coding-intron (ENST00000367770.3, intron 7 of 12)	5254	ENST00000476398.2	ENSG00000239494	ENST00000476398	NA	NA	RN7SL333P	NA	NA	misc_RNA	intron	NA	NA
D0H3K4me1_peak_112127	chr17	40645731	40646043	+	87	NA	intron (ENST00000580419.3, intron 1 of 9)	protein_coding-intron (ENST00000348513.8, intron 1 of 10)	1754	ENST00000582955.3	ENSG00000073584	ENSG00000073584	NA	NA	SMARCE1	NA	NA	protein_coding	intron	5.52418	6.46854
D0H3K4me1_peak_286036	chr9	132467717	132468063	+	87	NA	intron (ENST00000393216.2, intron 1 of 5)	protein_coding-intron (ENST00000343036.4, intron 1 of 6)	46249	ENST00000516712.1	ENSG00000252521	ENST00000516712	NA	NA	RNU5D-2P	NA	NA	snRNA	intron	NA	NA
D0H3K4me1_peak_172543	chr22	28803356	28803683	+	87	NA	exon (ENST00000623127.1, exon 1 of 1)	antisense-exon (ENST00000623127.1, exon 1 of 1)	1627	ENST00000451486.3	ENSG00000226471	ENSG00000226471	NA	NA	CTA-292E10.6	NA	NA	antisense	exon	NA	NA
D0H3K4me1_peak_153213	chr2	173724707	173725048	+	87	NA	Intergenic	Intergenic	-18729	ENST00000422627.1	ENSG00000237617	ENSG00000237617	NA	NA	AC013410.2	NA	NA	processed_pseudogene	Intergenic	NA	NA
D0H3K4me1_peak_6548	chr1	39699596	39699924	+	87	NA	intron (ENST00000470018.3, intron 1 of 7)	protein_coding-intron (ENST00000470018.3, intron 1 of 7)	7578	ENST00000470018.3	ENSG00000084072	ENST00000470018	NA	NA	PPIE	NA	NA	protein_coding	intron	4.64831	4.9269
D0H3K4me1_peak_298939	chrX	155059326	155059632	+	87	NA	exon (ENST00000369498.5, exon 5 of 5)	protein_coding-exon (ENST00000369498.5, exon 5 of 5)	5889	ENST00000369479.1	ENSG00000182712	ENST00000369479	NA	NA	CMC4	NA	NA	protein_coding	exon	3.45916	3.73298
D0H3K4me1_peak_81981	chr14	64365535	64366368	+	87	NA	intron (ENST00000447107.1, intron 1 of 5)	unitary_pseudogene-intron (ENST00000447107.1, intron 1 of 5)	4559	ENST00000604597.1	ENSG00000271511	ENSG00000271511	NA	NA	RP11-712C19.1	NA	NA	processed_pseudogene	intron	NA	NA
D0H3K4me1_peak_237012	chr6	91041756	91042069	+	87	NA	Intergenic	Intergenic	351088	ENST00000434493.1	ENSG00000224605	ENSG00000224605	NA	NA	RP1-177I10.1	NA	NA	lincRNA	Intergenic	NA	NA
D0H3K4me1_peak_73659	chr13	68489460	68490165	+	87	NA	Intergenic	Intergenic	-144378	ENST00000435639.1	ENSG00000230405	ENSG00000230405	NA	NA	RPS3AP52	NA	NA	processed_pseudogene	Intergenic	NA	NA
D0H3K4me1_peak_123061	chr18	49305595	49305958	+	87	NA	intron (ENST00000442713.4, intron 3 of 11)	protein_coding-intron (ENST00000269445.8, intron 8 of 16)	-47368	ENST00000582399.1	ENSG00000141627	ENST00000579058	NA	NA	DYM	NA	NA	protein_coding	intron	4.91443	4.43396
D0H3K4me1_peak_150224	chr2	139541138	139541433	+	87	NA	Intergenic	Intergenic	29861	ENST00000384174.1	ENSG00000206901	ENST00000384174	NA	NA	SNORA72	NA	NA	snoRNA	Intergenic	NA	NA
D0H3K4me1_peak_38118	chr10	113075356	113076302	+	87	NA	intron (ENST00000545257.3, intron 4 of 14)	protein_coding-intron (ENST00000346198.5, intron 5 of 6)	-68091	ENST00000369389.3	ENSG00000148737	ENST00000369389	NA	NA	TCF7L2	NA	NA	protein_coding	intron	5.0075	3.45963
D0H3K4me1_peak_288574	chrX	20128805	20129101	+	87	NA	intron (ENST00000379607.7, intron 6 of 6)	protein_coding-intron (ENST00000379593.1, intron 5 of 5)	7182	ENST00000365012.1	ENSG00000201882	ENSG00000201882	NA	NA	snoU2-30	NA	NA	snoRNA	intron	NA	NA
D0H3K4me1_peak_135369	chr19	52111514	52111810	+	87	NA	promoter-TSS (ENST00000603942.1)	processed_pseudogene-promoter-TSS (ENST00000603942.1)	-936	ENST00000603942.1	ENSG00000270248	ENSG00000270248	NA	NA	CTC-471J1.10	NA	NA	processed_pseudogene	promoter-TSS	NA	NA
D0H3K4me1_peak_89756	chr15	50761773	50762905	+	87	NA	intron (ENST00000560288.1, intron 1 of 3)	protein_coding-intron (ENST00000261854.7, intron 1 of 14)	2222	ENST00000558414.1	ENSG00000138600	ENST00000559293	NA	NA	SPPL2A	NA	NA	protein_coding	intron	3.69057	4.11113
D0H3K4me1_peak_145858	chr2	85861479	85861775	+	87	NA	intron (ENST00000484728.3, intron 2 of 2)	protein_coding-intron (ENST00000306262.7, intron 2 of 4)	4573	ENST00000490946.1	ENSG00000115525	ENST00000433665	NA	NA	ST3GAL5	NA	NA	protein_coding	intron	1.76553	3.19769
D0H3K4me1_peak_239818	chr6	123885845	123886189	+	87	NA	intron (ENST00000368417.3, intron 1 of 6)	protein_coding-intron (ENST00000368416.3, intron 1 of 3)	62777	ENST00000441521.1	ENSG00000237321	ENSG00000237321	NA	NA	RP11-374A22.1	NA	NA	sense_intronic	intron	NA	NA
D0H3K4me1_peak_292638	chrX	68583020	68583323	+	87	NA	Intergenic	Intergenic	-16928	ENST00000422565.1	ENSG00000236735	ENST00000422565	NA	NA	RPL31P63	NA	NA	processed_pseudogene	Intergenic	NA	NA
D0H3K4me1_peak_225481	chr5	157773886	157774223	+	87	NA	Intergenic	Intergenic	16507	ENST00000524306.1	ENSG00000113282	ENST00000522381	NA	NA	CLINT1	NA	NA	protein_coding	Intergenic	4.69898	5.03984
D0H3K4me1_peak_244279	chr6	167231703	167232021	+	87	NA	Intergenic	Intergenic	8618	ENST00000454185.1	ENSG00000231720	ENSG00000231720	NA	NA	RP11-568A7.3	NA	NA	lincRNA	Intergenic	NA	NA
D0H3K4me1_peak_38613	chr10	117368694	117369014	+	87	NA	intron (ENST00000334464.6, intron 1 of 4)	protein_coding-intron (ENST00000334464.6, intron 1 of 4)	5627	ENST00000489491.1	ENSG00000165650	ENST00000489302	NA	NA	PDZD8	NA	NA	protein_coding	intron	2.35027	3.07007
D0H3K4me1_peak_293803	chrX	84919766	84920096	+	87	NA	Intergenic	Intergenic	-14220	ENST00000602536.1	ENSG00000229547	ENST00000451386	NA	NA	UBE2DNL	NA	NA	transcribed_processed_pseudogene	Intergenic	NA	NA
D0H3K4me1_peak_141546	chr2	45805470	45805774	+	87	NA	intron (ENST00000497602.1, intron 2 of 4)	protein_coding-intron (ENST00000306156.5, intron 1 of 14)	107640	ENST00000485176.1	ENSG00000171132	ENST00000472021	NA	NA	PRKCE	NA	NA	protein_coding	intron	1.14127	1.76029
D0H3K4me1_peak_92329	chr15	68774273	68774620	+	87	NA	Intergenic	Intergenic	7159	ENST00000486054.1	ENSG00000140350	ENST00000495764	NA	NA	ANP32A	NA	NA	protein_coding	Intergenic	7.03349	6.58182
D0H3K4me1_peak_207073	chr4	137188812	137189148	+	87	NA	intron (ENST00000505736.3, intron 1 of 3)	lincRNA-intron (ENST00000505736.3, intron 1 of 3)	-4776	ENST00000509798.1	ENSG00000250341	ENSG00000250341	NA	NA	RP11-785F11.1	NA	NA	lincRNA	intron	NA	NA
D0H3K4me1_peak_209579	chr4	166272100	166272427	+	87	NA	Intergenic	Intergenic	40771	ENST00000383984.1	ENSG00000206711	ENST00000383984	NA	NA	Y_RNA	NA	NA	misc_RNA	Intergenic	NA	NA
D0H3K4me1_peak_235763	chr6	75587855	75588150	+	87	NA	Intergenic	Intergenic	1880	ENST00000402607.2	ENSG00000220730	ENSG00000220730	NA	NA	RP11-474L11.3	NA	NA	processed_pseudogene	Intergenic	NA	NA
D0H3K4me1_peak_295983	chrX	118464384	118464681	+	87	NA	Intergenic	Intergenic	-31366	ENST00000276204.8	ENSG00000147251	ENSG00000147251	NA	NA	DOCK11	NA	NA	protein_coding	Intergenic	2.44815	2.00714
D0H3K4me1_peak_37091	chr10	103006040	103006370	+	87	NA	intron (ENST00000433628.2, intron 1 of 6)	protein_coding-intron (ENST00000369878.6, intron 1 of 7)	-21131	ENST00000616802.1	ENSG00000278498	ENSG00000278498	NA	NA	uc_338	NA	NA	misc_RNA	intron	NA	NA
D0H3K4me1_peak_109498	chr17	15052687	15053000	+	87	NA	TTS (ENST00000446671.1)	lincRNA-TTS (ENST00000446671.1)	21868	ENST00000568256.1	ENSG00000259944	ENSG00000259944	NA	NA	CDRT7	NA	NA	lincRNA	TTS	0.137504	0.137504
D0H3K4me1_peak_42301	chr11	22153264	22153567	+	87	NA	Intergenic	Intergenic	-39761	ENST00000324559.8	ENSG00000171714	ENST00000324559	NA	NA	ANO5	NA	NA	protein_coding	Intergenic	2.09422	1.73346
D0H3K4me1_peak_242223	chr6	149252227	149252735	+	87	NA	intron (ENST00000606202.1, intron 1 of 1)	protein_coding-intron (ENST00000606202.1, intron 1 of 1)	-8480	ENST00000424421.1	ENSG00000225924	ENSG00000225924	NA	NA	RP1-111D6.2	NA	NA	antisense	intron	NA	NA
D0H3K4me1_peak_173133	chr22	31519102	31519604	+	87	NA	intron (ENST00000443011.3, intron 2 of 28)	protein_coding-intron (ENST00000382162.5, intron 2 of 30)	2239	ENST00000444403.1	ENSG00000233733	ENSG00000233733	NA	NA	H2AFZP6	NA	NA	processed_pseudogene	intron	NA	NA
D0H3K4me1_peak_185977	chr3	97346517	97346832	+	87	NA	intron (ENST00000389672.7, intron 5 of 17)	protein_coding-intron (ENST00000389672.7, intron 5 of 17)	-92936	ENST00000477384.4	ENSG00000080224	ENST00000389672	NA	NA	EPHA6	NA	NA	protein_coding	intron	0.864481	0.629291
D0H3K4me1_peak_59995	chr12	58218706	58219057	+	87	NA	Intergenic	Intergenic	-25497	ENST00000479921.2	ENSG00000241423	ENST00000479921	NA	NA	RPL21P103	NA	NA	processed_pseudogene	Intergenic	NA	NA
D0H3K4me1_peak_264971	chr8	40729414	40729767	+	87	NA	intron (ENST00000523542.3, intron 4 of 4)	protein_coding-intron (ENST00000297737.8, intron 3 of 6)	-32253	ENST00000519806.1	ENSG00000165061	ENST00000315769	NA	NA	ZMAT4	NA	NA	protein_coding	intron	2.56245	2.77284
D0H3K4me1_peak_4719	chr1	28691860	28692197	+	87	NA	intron (ENST00000480454.1, intron 3 of 8)	protein_coding-intron (ENST00000294409.2, intron 4 of 9)	2363	ENST00000516968.1	ENSG00000252777	ENST00000516968	NA	NA	SCARNA24	NA	NA	snoRNA	intron	NA	NA
D0H3K4me1_peak_182388	chr3	53542942	53543303	+	87	NA	intron (ENST00000422281.4, intron 3 of 45)	protein_coding-intron (ENST00000288139.6, intron 3 of 48)	-12721	ENST00000516178.1	ENSG00000251987	ENST00000516178	NA	NA	SNORD63	NA	NA	snoRNA	intron	NA	NA
D0H3K4me1_peak_149569	chr2	132546723	132547025	+	87	NA	intron (ENST00000329321.3, intron 1 of 1)	protein_coding-intron (ENST00000329321.3, intron 1 of 1)	22889	ENST00000408215.1	ENSG00000221142	ENST00000408215	NA	NA	AC104405.1	NA	NA	miRNA	intron	NA	NA
D0H3K4me1_peak_266129	chr8	54149160	54149766	+	87	NA	Intergenic	Intergenic	3419	ENST00000516026.1	ENSG00000251835	ENSG00000251835	NA	NA	RNU6ATAC32P	NA	NA	snRNA	Intergenic	NA	NA
D0H3K4me1_peak_147630	chr2	109471072	109471370	+	87	NA	intron (ENST00000309415.7, intron 8 of 9)	protein_coding-intron (ENST00000309415.7, intron 8 of 9)	-81315	ENST00000417974.1	ENSG00000237916	ENST00000417974	NA	NA	RP11-537E18.1	NA	NA	processed_pseudogene	intron	NA	NA
D0H3K4me1_peak_220090	chr5	105265021	105265374	+	87	NA	intron (ENST00000503650.1, intron 1 of 2)	lincRNA-intron (ENST00000503650.1, intron 1 of 2)	-18833	ENST00000522464.1	ENSG00000253584	ENST00000517758	NA	NA	CTD-2374C24.1	NA	NA	lincRNA	intron	NA	NA
D0H3K4me1_peak_255015	chr7	102444592	102445451	+	87	NA	intron (ENST00000611770.2, intron 2 of 2)	protein_coding-intron (ENST00000356387.4, intron 3 of 3)	8722	ENST00000473939.1	ENSG00000160991	ENST00000468241	NA	NA	ORAI2	NA	NA	protein_coding	intron	3.07133	4.18122
D0H3K4me1_peak_153532	chr2	176631822	176632120	+	87	NA	intron (ENST00000339037.3, intron 3 of 3)	lincRNA-intron (ENST00000295549.6, intron 2 of 2)	5591	ENST00000339037.3	ENSG00000163364	ENST00000295549	NA	NA	LINC01116	NA	NA	lincRNA	intron	0.137504	0.444395
D0H3K4me1_peak_145206	chr2	78715483	78715783	+	87	NA	Intergenic	Intergenic	117722	ENST00000420648.2	ENSG00000234877	ENST00000420648	NA	NA	AC092660.1	NA	NA	lincRNA	Intergenic	0.137504	0.137504
D0H3K4me1_peak_239844	chr6	124261705	124262005	+	87	NA	intron (ENST00000545433.2, intron 1 of 7)	protein_coding-intron (ENST00000368416.3, intron 1 of 3)	-21149	ENST00000546092.2	ENSG00000188580	ENST00000368417	NA	NA	NKAIN2	NA	NA	protein_coding	intron	0.137504	1.49358
D0H3K4me1_peak_1246	chr1	10020255	10020972	+	87	NA	Intergenic	Intergenic	-12219	ENST00000253251.10	ENSG00000130939	ENST00000466379	NA	NA	UBE4B	NA	NA	protein_coding	Intergenic	4.54257	4.07571
D0H3K4me1_peak_247539	chr7	28121036	28121331	+	87	NA	intron (ENST00000454041.1, intron 1 of 3)	protein_coding-intron (ENST00000283928.7, intron 1 of 4)	-2964	ENST00000383896.1	ENSG00000206623	ENSG00000206623	NA	NA	RNU6-979P	NA	NA	snRNA	intron	NA	NA
D0H3K4me1_peak_177924	chr3	15150195	15150524	+	87	NA	Intergenic	Intergenic	6959	ENST00000508169.1	ENSG00000230524	ENST00000491915	NA	NA	COL6A4P1	NA	NA	unitary_pseudogene	Intergenic	NA	NA
D0H3K4me1_peak_274293	chr8	144814985	144815726	+	87	NA	Intergenic	Intergenic	-12109	ENST00000532777.3	ENSG00000147789	ENST00000544249	NA	NA	ZNF7	NA	NA	protein_coding	Intergenic	3.12996	3.58579
D0H3K4me1_peak_133053	chr19	40695197	40695531	+	87	NA	intron (ENST00000593724.1, intron 3 of 4)	protein_coding-intron (ENST00000243583.8, intron 12 of 13)	-4392	ENST00000595741.3	ENSG00000105245	ENST00000600636	NA	NA	NUMBL	NA	NA	protein_coding	intron	3.70091	4.13346
D0H3K4me1_peak_291484	chrX	48862237	48862537	+	87	NA	Intergenic	Intergenic	-26754	ENST00000218230.5	ENSG00000102109	ENSG00000102109	NA	NA	PCSK1N	NA	NA	protein_coding	Intergenic	1.84789	6.96249
D0H3K4me1_peak_39160	chr10	121764342	121764730	+	87	NA	intron (ENST00000543447.3, intron 10 of 10)	protein_coding-intron (ENST00000224652.8, intron 11 of 11)	25690	ENST00000485281.1	ENSG00000107669	ENST00000540606	NA	NA	ATE1	NA	NA	protein_coding	intron	2.86852	3.659
D0H3K4me1_peak_32533	chr10	67027296	67027608	+	87	NA	intron (ENST00000485868.3, intron 2 of 2)	protein_coding-intron (ENST00000361320.4, intron 2 of 2)	15134	ENST00000472278.1	ENSG00000198739	ENST00000361320	NA	NA	LRRTM3	NA	NA	protein_coding	intron	0.137504	0.496263
D0H3K4me1_peak_293903	chrX	86919235	86920013	+	87	NA	Intergenic	Intergenic	31038	ENST00000440037.1	ENSG00000236190	ENST00000440037	NA	NA	RP3-431C21.1	NA	NA	processed_pseudogene	Intergenic	NA	NA
D0H3K4me1_peak_249660	chr7	50924226	50924524	+	87	NA	intron (ENST00000420449.1, intron 1 of 3)	antisense-intron (ENST00000420449.1, intron 1 of 3)	11118	ENST00000364263.1	ENSG00000201133	ENSG00000201133	NA	NA	SNORA4	NA	NA	snoRNA	intron	NA	NA
D0H3K4me1_peak_246915	chr7	23164055	23164356	+	87	NA	intron (ENST00000521082.3, intron 8 of 11)	protein_coding-intron (ENST00000339077.7, intron 7 of 10)	-1670	ENST00000469576.1	ENSG00000122550	ENST00000414163	NA	NA	KLHL7	NA	NA	protein_coding	intron	5.04973	5.07722
D0H3K4me1_peak_115865	chr17	65669737	65670034	+	87	NA	intron (ENST00000581734.3, intron 2 of 5)	protein_coding-intron (ENST00000317442.10, intron 4 of 6)	14971	ENST00000605382.1	ENSG00000270870	ENSG00000270870	NA	NA	GS1-531I17.2	NA	NA	processed_pseudogene	intron	NA	NA
D0H3K4me1_peak_108497	chr17	8379041	8379361	+	87	NA	TTS (ENST00000578812.3)	protein_coding-TTS (ENST00000578812.3)	735	ENST00000584441.3	ENSG00000161970	ENST00000584441	NA	NA	RPL26	NA	NA	protein_coding	TTS	10.8574	10.7724
D0H3K4me1_peak_12923	chr1	99939337	99939659	+	87	NA	Intergenic	Intergenic	-30291	ENST00000370155.5	ENSG00000117620	ENST00000370155	NA	NA	SLC35A3	NA	NA	protein_coding	Intergenic	2.67139	2.57096
D0H3K4me1_peak_10500	chr1	71706393	71706702	+	87	NA	intron (ENST00000467479.1, intron 3 of 3)	protein_coding-intron (ENST00000306821.3, intron 3 of 6)	-3142	ENST00000478526.1	ENSG00000172260	ENSG00000172260	NA	NA	NEGR1	NA	NA	protein_coding	intron	0.288589	1.68756
D0H3K4me1_peak_57914	chr12	45363403	45363707	+	87	NA	intron (ENST00000441606.2, intron 8 of 19)	protein_coding-intron (ENST00000320560.10, intron 8 of 19)	28006	ENST00000551667.1	ENSG00000177119	ENST00000441606	NA	NA	ANO6	NA	NA	protein_coding	intron	3.96831	3.31688
D0H3K4me1_peak_235183	chr6	68889352	68889670	+	87	NA	intron (ENST00000546190.3, intron 1 of 29)	protein_coding-intron (ENST00000370598.3, intron 3 of 31)	250835	ENST00000546190.3	ENSG00000135298	ENST00000238918	NA	NA	BAI3	NA	NA	protein_coding	intron	NA	NA
D0H3K4me1_peak_118024	chr17	78557495	78557792	+	87	NA	intron (ENST00000589793.1, intron 10 of 12)	protein_coding-intron (ENST00000389840.6, intron 14 of 80)	13679	ENST00000589793.1	ENSG00000187775	ENST00000592152	NA	NA	DNAH17	NA	NA	protein_coding	intron	0.779683	0.753229
D0H3K4me1_peak_85735	chr14	95211498	95211793	+	87	NA	promoter-TSS (ENST00000556454.1)	protein_coding-promoter-TSS (ENST00000556454.1)	-794	ENST00000556454.1	ENSG00000165959	ENST00000557696	NA	NA	CLMN	NA	NA	protein_coding	promoter-TSS	2.44616	2.35566
D0H3K4me1_peak_20567	chr1	202231941	202232245	+	87	NA	intron (ENST00000503519.1, intron 2 of 2)	protein_coding-intron (ENST00000255432.9, intron 3 of 17)	6670	ENST00000503519.1	ENSG00000133067	ENST00000487787	NA	NA	LGR6	NA	NA	protein_coding	intron	0.687949	0.137504
D0H3K4me1_peak_54379	chr12	6744569	6744874	+	87	NA	Intergenic	Intergenic	1736	ENST00000602431.1	ENSG00000269892	ENSG00000269892	NA	NA	RP4-761J14.10	NA	NA	lincRNA	Intergenic	NA	NA
D0H3K4me1_peak_137288	chr2	10713790	10714733	+	87	NA	Intergenic	Intergenic	-3512	ENST00000452909.1	ENSG00000236162	ENST00000452909	NA	NA	AC092687.3	NA	NA	lincRNA	Intergenic	0.895406	2.27074
D0H3K4me1_peak_30992	chr10	44723292	44723590	+	87	NA	Intergenic	Intergenic	-83002	ENST00000424793.1	ENSG00000227395	ENST00000424793	NA	NA	EIF2AP4	NA	NA	processed_pseudogene	Intergenic	NA	NA
D0H3K4me1_peak_22018	chr1	213165137	213165604	+	87	NA	intron (ENST00000615329.2, intron 6 of 12)	protein_coding-intron (ENST00000366959.4, intron 5 of 13)	35843	ENST00000468069.1	ENSG00000136643	ENST00000614059	NA	NA	RPS6KC1	NA	NA	protein_coding	intron	3.00914	3.3042
D0H3K4me1_peak_28290	chr10	19107441	19107737	+	87	NA	intron (ENST00000454679.4, intron 5 of 39)	protein_coding-intron (ENST00000454679.4, intron 5 of 39)	56134	ENST00000434717.1	ENSG00000226255	ENSG00000226255	NA	NA	UBE2V2P1	NA	NA	processed_pseudogene	intron	NA	NA
D0H3K4me1_peak_209794	chr4	169037695	169038033	+	87	NA	Intergenic	Intergenic	27434	ENST00000506933.1	ENSG00000251445	ENST00000506933	NA	NA	RP11-483A20.3	NA	NA	antisense	Intergenic	NA	NA
D0H3K4me1_peak_158457	chr2	227954458	227954756	+	87	NA	Intergenic	Intergenic	41028	ENST00000490603.1	ENSG00000153820	ENST00000344657	NA	NA	SPHKAP	NA	NA	protein_coding	Intergenic	0.137504	0.137504
D0H3K4me1_peak_10625	chr1	73838007	73838305	+	87	NA	Intergenic	Intergenic	-45558	ENST00000516196.2	ENSG00000252005	ENSG00000252005	NA	NA	RNU4ATAC8P	NA	NA	snRNA	Intergenic	NA	NA
D0H3K4me1_peak_215557	chr5	53508359	53508659	+	87	NA	Intergenic	Intergenic	24293	ENST00000497789.2	ENSG00000134363	ENST00000491717	NA	NA	FST	NA	NA	protein_coding	Intergenic	4.04721	2.23248
D0H3K4me1_peak_6417	chr1	39151816	39152150	+	87	NA	intron (ENST00000524432.3, intron 1 of 31)	protein_coding-intron (ENST00000361689.4, intron 1 of 92)	2313	ENST00000410446.1	ENSG00000222378	ENSG00000222378	NA	NA	RNA5SP44	NA	NA	rRNA	intron	NA	NA
D0H3K4me1_peak_45528	chr11	62468914	62469273	+	87	NA	intron (ENST00000530124.3, intron 2 of 2)	protein_coding-intron (ENST00000257247.9, intron 5 of 5)	5458	ENST00000459509.1	ENSG00000238861	ENST00000459509	NA	NA	AP003064.1	NA	NA	miRNA	intron	4.01775	2.85657
D0H3K4me1_peak_142516	chr2	55150789	55151118	+	87	NA	Intergenic	Intergenic	-38332	ENST00000427710.3	ENSG00000115310	ENST00000491592	NA	NA	RTN4	NA	NA	protein_coding	Intergenic	7.36895	7.328
D0H3K4me1_peak_259791	chr7	149833045	149833566	+	87	NA	TTS (ENST00000623373.1)	polymorphic_pseudogene-TTS (ENST00000623373.1)	-5062	ENST00000223210.4	ENSG00000106479	ENST00000478024	NA	NA	ZNF862	NA	NA	protein_coding	TTS	1.69127	2.62995
D0H3K4me1_peak_97446	chr16	6454701	6455012	+	87	NA	intron (ENST00000569895.3, intron 5 of 6)	protein_coding-intron (ENST00000422070.6, intron 2 of 15)	-28323	ENST00000535565.4	ENSG00000078328	ENST00000567470	NA	NA	RBFOX1	NA	NA	protein_coding	intron	0.870557	2.72094
D0H3K4me1_peak_199959	chr4	42373518	42373814	+	87	NA	intron (ENST00000515392.1, intron 1 of 1)	antisense-intron (ENST00000503321.1, intron 1 of 2)	17567	ENST00000503321.1	ENSG00000250781	ENSG00000250781	NA	NA	RP11-63A11.1	NA	NA	antisense	intron	NA	NA
D0H3K4me1_peak_287811	chrX	14070007	14070309	+	87	NA	Intergenic	Intergenic	-40265	ENST00000398355.5	ENSG00000046647	ENSG00000046647	NA	NA	GEMIN8	NA	NA	protein_coding	Intergenic	3.51269	3.70938
D0H3K4me1_peak_123665	chr18	56052901	56053201	+	87	NA	intron (ENST00000592045.3, intron 2 of 2)	lincRNA-intron (ENST00000382897.2, intron 6 of 8)	2922	ENST00000589450.3	ENSG00000267057	ENST00000585684	NA	NA	RP11-456O19.2	NA	NA	lincRNA	intron	NA	NA
D0H3K4me1_peak_32052	chr10	61665745	61666071	+	87	NA	intron (ENST00000330194.2, intron 1 of 6)	protein_coding-intron (ENST00000330194.2, intron 1 of 6)	2911	ENST00000389639.3	ENSG00000183346	ENST00000389639	NA	NA	C10orf107	NA	NA	protein_coding	intron	NA	NA
D0H3K4me1_peak_270843	chr8	105787596	105787925	+	87	NA	intron (ENST00000524045.4, intron 3 of 5)	protein_coding-intron (ENST00000407775.4, intron 5 of 7)	-38810	ENST00000520870.1	ENSG00000253526	ENSG00000253526	NA	NA	RP11-152P17.3	NA	NA	lincRNA	intron	NA	NA
D0H3K4me1_peak_145821	chr2	85624814	85625113	+	87	NA	promoter-TSS (ENST00000467885.4)	protein_coding-promoter-TSS (ENST00000467885.4)	-576	ENST00000467885.4	ENSG00000168883	ENST00000450066	NA	NA	USP39	NA	NA	protein_coding	promoter-TSS	5.19937	5.0273
D0H3K4me1_peak_49049	chr11	90539173	90539756	+	87	NA	intron (ENST00000563681.1, intron 1 of 5)	processed_transcript-intron (ENST00000561596.3, intron 1 of 6)	16393	ENST00000582647.1	ENSG00000266703	ENST00000582647	NA	NA	MIR4490	NA	NA	miRNA	intron	NA	NA
D0H3K4me1_peak_62606	chr12	88796417	88796716	+	87	NA	Intergenic	Intergenic	194704	ENST00000612250.1	ENSG00000278011	ENSG00000278011	NA	NA	RP11-900F13.2	NA	NA	lincRNA	Intergenic	NA	NA
D0H3K4me1_peak_35409	chr10	92436015	92436364	+	87	NA	Intergenic	Intergenic	5115	ENST00000385160.1	ENSG00000207895	ENSG00000207895	NA	NA	AL161652.1	NA	NA	miRNA	Intergenic	NA	NA
D0H3K4me1_peak_171299	chr22	19087526	19087861	+	87	NA	intron (ENST00000537045.3, intron 1 of 8)	protein_coding-intron (ENST00000263196.9, intron 2 of 9)	-21789	ENST00000473832.1	ENSG00000070413	ENST00000615747	NA	NA	DGCR2	NA	NA	protein_coding	intron	3.75283	4.66031
D0H3K4me1_peak_148474	chr2	119921482	119922387	+	87	NA	intron (ENST00000433888.3, intron 8 of 9)	protein_coding-intron (ENST00000263708.4, intron 12 of 26)	-10346	ENST00000488896.1	ENSG00000088179	ENST00000420482	NA	NA	PTPN4	NA	NA	protein_coding	intron	3.61016	2.64008
D0H3K4me1_peak_283132	chr9	113363723	113364021	+	87	NA	intron (ENST00000462085.1, intron 4 of 4)	protein_coding-intron (ENST00000374183.4, intron 4 of 5)	12303	ENST00000238379.7	ENSG00000119431	ENSG00000119431	NA	NA	HDHD3	NA	NA	protein_coding	intron	3.31273	3.61026
D0H3K4me1_peak_253317	chr7	90330569	90331405	+	87	NA	Intergenic	Intergenic	-4236	ENST00000469675.1	ENSG00000105793	ENST00000380058	NA	NA	GTPBP10	NA	NA	protein_coding	Intergenic	2.81904	3.04663
D0H3K4me1_peak_189784	chr3	138027894	138028220	+	87	NA	intron (ENST00000343735.6, intron 3 of 4)	protein_coding-intron (ENST00000183605.7, intron 3 of 4)	17841	ENST00000479660.1	ENSG00000066405	ENST00000479660	NA	NA	CLDN18	NA	NA	protein_coding	intron	0.137504	0.48614
D0H3K4me1_peak_266751	chr8	61184989	61185515	+	87	NA	intron (ENST00000522621.1, intron 2 of 2)	protein_coding-intron (ENST00000522621.1, intron 2 of 2)	-17098	ENST00000521088.1	ENSG00000213881	ENSG00000213881	NA	NA	NPM1P6	NA	NA	processed_pseudogene	intron	NA	NA
D0H3K4me1_peak_233103	chr6	39890939	39891249	+	87	NA	intron (ENST00000606829.1, intron 1 of 1)	protein_coding-intron (ENST00000274867.6, intron 17 of 24)	-2163	ENST00000607675.1	ENSG00000235033	ENST00000607215	NA	NA	RP11-61I13.3	NA	NA	antisense	intron	NA	NA
D0H3K4me1_peak_147480	chr2	108366839	108367149	+	87	NA	promoter-TSS (ENST00000605230.1)	processed_pseudogene-promoter-TSS (ENST00000605230.1)	-122	ENST00000605230.1	ENSG00000271070	ENST00000605230	NA	NA	RP11-465O11.2	NA	NA	processed_pseudogene	promoter-TSS	NA	NA
D0H3K4me1_peak_294305	chrX	96715771	96716078	+	87	NA	intron (ENST00000373061.5, intron 1 of 26)	protein_coding-intron (ENST00000324765.10, intron 1 of 26)	-14305	ENST00000384695.1	ENSG00000207426	ENST00000384695	NA	NA	Y_RNA	NA	NA	misc_RNA	intron	NA	NA
D0H3K4me1_peak_179412	chr3	32145941	32146265	+	87	NA	intron (ENST00000431009.1, intron 4 of 4)	protein_coding-intron (ENST00000282541.7, intron 4 of 7)	5792	ENST00000434678.1	ENSG00000236732	ENSG00000236732	NA	NA	AC094019.4	NA	NA	unprocessed_pseudogene	intron	NA	NA
D0H3K4me1_peak_141871	chr2	47804379	47805759	+	87	NA	intron (ENST00000622629.2, intron 7 of 12)	protein_coding-intron (ENST00000234420.7, intron 6 of 9)	4116	ENST00000405808.3	ENSG00000138081	ENST00000493962	NA	NA	FBXO11	NA	NA	protein_coding	intron	4.59806	4.98531
D0H3K4me1_peak_189570	chr3	136319253	136319559	+	87	NA	intron (ENST00000490504.3, intron 8 of 12)	protein_coding-intron (ENST00000251654.6, intron 10 of 14)	39783	ENST00000465961.1	ENSG00000118007	ENST00000480733	NA	NA	STAG1	NA	NA	protein_coding	intron	2.27449	2.871
D0H3K4me1_peak_148587	chr2	121023288	121023583	+	87	NA	Intergenic	Intergenic	-11638	ENST00000408394.1	ENSG00000221321	ENST00000408394	NA	NA	AC016764.1	NA	NA	miRNA	Intergenic	NA	NA
D0H3K4me1_peak_222498	chr5	133102783	133103472	+	87	NA	intron (ENST00000617074.2, intron 20 of 20)	protein_coding-intron (ENST00000304858.4, intron 17 of 18)	1531	ENST00000514825.1	ENSG00000170606	ENST00000617819	NA	NA	HSPA4	NA	NA	protein_coding	intron	7.47471	5.61301
D0H3K4me1_peak_268020	chr8	74121889	74122433	+	87	NA	Intergenic	Intergenic	18645	ENST00000522498.1	ENSG00000253115	ENST00000522498	NA	NA	RP11-6I2.4	NA	NA	lincRNA	Intergenic	NA	NA
D0H3K4me1_peak_221302	chr5	120350027	120350333	+	87	NA	intron (ENST00000569928.1, intron 1 of 1)	lincRNA-intron (ENST00000569928.1, intron 1 of 1)	-12527	ENST00000516166.1	ENSG00000251975	ENSG00000251975	NA	NA	RNU6-718P	NA	NA	snRNA	intron	NA	NA
D0H3K4me1_peak_67139	chr12	120672461	120672785	+	87	NA	Intergenic	Intergenic	13647	ENST00000498082.1	ENSG00000157782	ENST00000453000	NA	NA	CABP1	NA	NA	protein_coding	Intergenic	1.45183	1.06942
D0H3K4me1_peak_96419	chr16	195119	195435	+	87	NA	intron (ENST00000429378.3, intron 1 of 4)	protein_coding-intron (ENST00000293872.10, intron 6 of 9)	-4682	ENST00000468732.3	ENSG00000007392	ENST00000469109	NA	NA	LUC7L	NA	NA	protein_coding	intron	5.24259	5.79949
D0H3K4me1_peak_174338	chr22	38609579	38609953	+	87	NA	intron (ENST00000544346.3, intron 11 of 15)	protein_coding-intron (ENST00000355830.8, intron 11 of 18)	19236	ENST00000543295.1	ENSG00000184949	ENST00000424706	NA	NA	FAM227A	NA	NA	protein_coding	intron	0.900879	2.00473
D0H3K4me1_peak_166006	chr20	50131458	50131776	+	87	NA	promoter-TSS (ENST00000371656.3)	protein_coding-promoter-TSS (ENST00000371656.3)	-485	ENST00000371656.3	ENSG00000240849	ENST00000371658	NA	NA	TMEM189	NA	NA	protein_coding	promoter-TSS	4.75956	4.08547
D0H3K4me1_peak_13310	chr1	106080422	106080782	+	87	NA	promoter-TSS (ENST00000429608.1)	lincRNA-promoter-TSS (ENST00000429608.1)	-559	ENST00000429608.1	ENSG00000237480	ENSG00000237480	NA	NA	RP5-947P14.1	NA	NA	lincRNA	promoter-TSS	NA	NA
D0H3K4me1_peak_141504	chr2	45468233	45468555	+	87	NA	intron (ENST00000475073.3, intron 4 of 5)	protein_coding-intron (ENST00000263736.4, intron 16 of 20)	-20299	ENST00000490133.3	ENSG00000068784	ENST00000493649	NA	NA	SRBD1	NA	NA	protein_coding	intron	3.09275	2.83722
D0H3K4me1_peak_151926	chr2	160510091	160510446	+	87	NA	Intergenic	Intergenic	-16474	ENST00000348849.5	ENSG00000153250	ENST00000492283	NA	NA	RBMS1	NA	NA	protein_coding	Intergenic	4.52584	4.5152
D0H3K4me1_peak_56807	chr12	29626944	29627848	+	87	NA	intron (ENST00000553189.3, intron 8 of 12)	protein_coding-intron (ENST00000256062.7, intron 6 of 17)	13842	ENST00000319685.10	ENSG00000133687	ENST00000553189	NA	NA	TMTC1	NA	NA	protein_coding	intron	2.39856	1.55489
D0H3K4me1_peak_121699	chr18	32378330	32378642	+	87	NA	intron (ENST00000399218.6, intron 2 of 5)	protein_coding-intron (ENST00000269209.6, intron 2 of 5)	-33696	ENST00000573479.1	ENSG00000262477	ENST00000573479	NA	NA	AC021224.1	NA	NA	lincRNA	intron	1.60855	1.95844
D0H3K4me1_peak_180774	chr3	44666726	44667028	+	87	NA	promoter-TSS (ENST00000606008.1)	lincRNA-promoter-TSS (ENST00000606008.1)	-535	ENST00000606008.1	ENSG00000272077	ENSG00000272077	NA	NA	RP11-348P10.2	NA	NA	lincRNA	promoter-TSS	NA	NA
D0H3K4me1_peak_123381	chr18	52418728	52419028	+	87	NA	TTS (ENST00000316512.2)	unprocessed_pseudogene-TTS (ENST00000316512.2)	766	ENST00000316512.2	ENSG00000273762	ENSG00000273762	NA	NA	VN1R76P	NA	NA	unprocessed_pseudogene	TTS	NA	NA
D0H3K4me1_peak_151031	chr2	150587364	150587675	+	87	NA	Intergenic	Intergenic	-15298	ENST00000441356.1	ENSG00000236049	ENSG00000236049	NA	NA	AC104777.2	NA	NA	lincRNA	Intergenic	0.137504	0.137504
D0H3K4me1_peak_91749	chr15	65089803	65090101	+	87	NA	Intergenic	Intergenic	-6289	ENST00000619781.1	ENSG00000278737	ENST00000619781	NA	NA	RP11-325L12.7	NA	NA	lincRNA	Intergenic	NA	NA
D0H3K4me1_peak_165167	chr20	45172416	45172713	+	87	NA	Intergenic	Intergenic	-2312	ENST00000243924.3	ENSG00000124102	ENST00000243924	NA	NA	PI3	NA	NA	protein_coding	Intergenic	0.137504	0.137504
D0H3K4me1_peak_200800	chr4	55362670	55363013	+	87	NA	intron (ENST00000505210.1, intron 2 of 2)	protein_coding-intron (ENST00000264228.6, intron 2 of 4)	3841	ENST00000514398.1	ENSG00000128039	ENST00000505210	NA	NA	SRD5A3	NA	NA	protein_coding	intron	4.20472	3.92799
D0H3K4me1_peak_124015	chr18	58950755	58951088	+	87	NA	intron (ENST00000591808.3, intron 6 of 9)	protein_coding-intron (ENST00000336078.6, intron 7 of 10)	-2263	ENST00000592249.3	ENSG00000074657	ENST00000591808	NA	NA	ZNF532	NA	NA	protein_coding	intron	5.52795	5.76044
D0H3K4me1_peak_190216	chr3	141745859	141746157	+	87	NA	TTS (ENST00000393000.3)	protein_coding-TTS (ENST00000393000.3)	166	ENST00000486377.1	ENSG00000114125	ENST00000393000	NA	NA	RNF7	NA	NA	protein_coding	TTS	6.73759	6.28061
D0H3K4me1_peak_3399	chr1	22934205	22934528	+	87	NA	Intergenic	Intergenic	17684	ENST00000610135.1	ENSG00000272796	ENSG00000272796	NA	NA	RP1-74M1.3	NA	NA	lincRNA	Intergenic	NA	NA
D0H3K4me1_peak_95483	chr15	93087315	93087618	+	87	NA	intron (ENST00000329082.9, intron 1 of 3)	protein_coding-intron (ENST00000329082.9, intron 1 of 3)	1057	ENST00000555598.1	ENSG00000182175	ENST00000542321	NA	NA	RGMA	NA	NA	protein_coding	intron	2.80052	4.78465
D0H3K4me1_peak_215452	chr5	51874481	51874823	+	87	NA	Intergenic	Intergenic	-12036	ENST00000516064.1	ENSG00000251873	ENST00000516064	NA	NA	RNA5SP182	NA	NA	rRNA	Intergenic	NA	NA
D0H3K4me1_peak_264303	chr8	35163436	35163797	+	87	NA	Intergenic	Intergenic	-71841	ENST00000404895.4	ENSG00000156687	ENST00000449677	NA	NA	UNC5D	NA	NA	protein_coding	Intergenic	3.28466	2.21442
D0H3K4me1_peak_205968	chr4	121452234	121452550	+	87	NA	TTS (ENST00000512282.2)	processed_pseudogene-TTS (ENST00000512282.2)	851	ENST00000512282.2	ENSG00000224062	ENST00000512282	NA	NA	TUBB4BP5	NA	NA	processed_pseudogene	TTS	NA	NA
D0H3K4me1_peak_265802	chr8	50982390	50982696	+	87	NA	Intergenic	Intergenic	-32478	ENST00000364446.1	ENSG00000201316	ENSG00000201316	NA	NA	SNORA7	NA	NA	snoRNA	Intergenic	NA	NA
D0H3K4me1_peak_235275	chr6	70295150	70295445	+	87	NA	intron (ENST00000370496.3, intron 4 of 10)	protein_coding-intron (ENST00000357250.8, intron 4 of 37)	7773	ENST00000370496.3	ENSG00000112280	ENST00000357250	NA	NA	COL9A1	NA	NA	protein_coding	intron	1.47729	3.02917
D0H3K4me1_peak_259187	chr7	143293091	143293675	+	87	NA	TTS (ENST00000392925.4)	protein_coding-TTS (ENST00000392925.4)	-1221	ENST00000472067.1	ENSG00000106144	ENST00000350623	NA	NA	CASP2	NA	NA	protein_coding	TTS	2.85056	3.63245
D0H3K4me1_peak_297247	chrX	132893932	132894273	+	87	NA	intron (ENST00000521489.3, intron 3 of 5)	protein_coding-intron (ENST00000370833.4, intron 2 of 4)	-3632	ENST00000611657.1	ENSG00000277433	ENST00000611657	NA	NA	Z82205.1	NA	NA	miRNA	intron	NA	NA
D0H3K4me1_peak_235915	chr6	77638762	77639068	+	87	NA	Intergenic	Intergenic	-51743	ENST00000602452.2	ENSG00000269964	ENST00000602452	NA	NA	MEI4	NA	NA	protein_coding	Intergenic	0.618105	0.257897
D0H3K4me1_peak_47509	chr11	74198488	74198797	+	87	NA	TTS (ENST00000363779.1)	rRNA-TTS (ENST00000363779.1)	212	ENST00000363779.1	ENSG00000200649	ENSG00000200649	NA	NA	RNA5SP343	NA	NA	rRNA	TTS	NA	NA
D0H3K4me1_peak_133009	chr19	40526042	40526345	+	87	NA	intron (ENST00000597389.3, intron 5 of 23)	protein_coding-intron (ENST00000338932.5, intron 17 of 36)	-4295	ENST00000392023.1	ENSG00000160460	ENST00000392025	NA	NA	SPTBN4	NA	NA	protein_coding	intron	1.88662	1.96316
D0H3K4me1_peak_282433	chr9	108510234	108510545	+	87	NA	Intergenic	Intergenic	-116444	ENST00000306634.3	ENSG00000169253	ENST00000306634	NA	NA	RP11-220D10.1	NA	NA	processed_pseudogene	Intergenic	NA	NA
D0H3K4me1_peak_3753	chr1	24532797	24533108	+	87	NA	promoter-TSS (ENST00000482807.1)	protein_coding-promoter-TSS (ENST00000482807.1)	-162	ENST00000482807.1	ENSG00000117602	ENST00000412742	NA	NA	RCAN3	NA	NA	protein_coding	promoter-TSS	3.2718	2.993
D0H3K4me1_peak_75530	chr13	94587852	94588607	+	87	NA	intron (ENST00000498294.3, intron 4 of 7)	protein_coding-intron (ENST00000261296.6, intron 4 of 11)	-7040	ENST00000470480.1	ENSG00000088451	ENST00000261296	NA	NA	TGDS	NA	NA	protein_coding	intron	3.60532	3.60081
D0H3K4me1_peak_137437	chr2	11740560	11740860	+	87	NA	TTS (ENST00000431500.2)	antisense-TTS (ENST00000431500.2)	4591	ENST00000431500.2	ENSG00000230790	ENST00000431500	NA	NA	AC012456.4	NA	NA	antisense	TTS	NA	NA
D0H3K4me1_peak_214153	chr5	32209516	32209872	+	87	NA	Intergenic	Intergenic	-12238	ENST00000477507.1	ENSG00000230829	ENSG00000230829	NA	NA	CTD-2186M15.1	NA	NA	processed_pseudogene	Intergenic	NA	NA
D0H3K4me1_peak_27927	chr10	16438787	16439091	+	87	NA	intron (ENST00000378000.3, intron 2 of 5)	protein_coding-intron (ENST00000378000.3, intron 2 of 5)	1955	ENST00000378000.3	ENSG00000165983	ENST00000535784	NA	NA	PTER	NA	NA	protein_coding	intron	2.71138	2.04723
D0H3K4me1_peak_97182	chr16	4789088	4789464	+	87	NA	promoter-TSS (ENST00000268231.10)	protein_coding-promoter-TSS (ENST00000268231.10)	-755	ENST00000268231.10	ENSG00000140623	ENST00000587603	NA	NA	2012-09-01	NA	NA	protein_coding	promoter-TSS	0.137504	0.607665
D0H3K4me1_peak_137942	chr2	18489733	18490047	+	87	NA	Intergenic	Intergenic	58314	ENST00000565944.1	ENSG00000260331	ENSG00000260331	NA	NA	RP11-111J6.2	NA	NA	lincRNA	Intergenic	NA	NA
D0H3K4me1_peak_223708	chr5	141897937	141898265	+	87	NA	Intergenic	Intergenic	-1412	ENST00000515639.1	ENSG00000226040	ENST00000515639	NA	NA	AC005740.3	NA	NA	processed_pseudogene	Intergenic	0.137504	1.61067
D0H3K4me1_peak_151410	chr2	154845817	154846152	+	87	NA	intron (ENST00000493505.1, intron 2 of 2)	protein_coding-intron (ENST00000295101.2, intron 2 of 2)	95083	ENST00000430257.1	ENSG00000228837	ENSG00000228837	NA	NA	CBX3P6	NA	NA	processed_pseudogene	intron	NA	NA
D0H3K4me1_peak_253041	chr7	85630431	85630729	+	87	NA	Intergenic	Intergenic	5764	ENST00000438795.1	ENSG00000227785	ENST00000438795	NA	NA	AC092013.1	NA	NA	processed_pseudogene	Intergenic	NA	NA
D0H3K4me1_peak_243158	chr6	156567636	156568028	+	87	NA	Intergenic	Intergenic	-68061	ENST00000449072.1	ENSG00000227360	ENSG00000227360	NA	NA	RP11-518I13.1	NA	NA	lincRNA	Intergenic	NA	NA
D0H3K4me1_peak_289697	chrX	31321454	31321773	+	87	NA	intron (ENST00000620040.2, intron 64 of 80)	protein_coding-intron (ENST00000343523.4, intron 8 of 24)	-26579	ENST00000517094.2	ENSG00000252903	ENST00000517094	NA	NA	RNU6-894P	NA	NA	snRNA	intron	NA	NA
D0H3K4me1_peak_237	chr1	3297153	3297463	+	87	NA	intron (ENST00000512462.3, intron 2 of 15)	protein_coding-intron (ENST00000270722.7, intron 3 of 16)	12788	ENST00000607061.1	ENSG00000272235	ENSG00000272235	NA	NA	RP11-22L13.1	NA	NA	lincRNA	intron	NA	NA
D0H3K4me1_peak_287443	chrX	10142848	10143247	+	87	NA	exon (ENST00000380861.6, exon 23 of 23)	protein_coding-exon (ENST00000380861.6, exon 23 of 23)	-13898	ENST00000421085.4	ENSG00000073464	ENST00000421085	NA	NA	CLCN4	NA	NA	protein_coding	exon	1.35464	3.23408
D0H3K4me1_peak_163685	chr20	35083499	35084466	+	87	NA	intron (ENST00000451813.4, intron 1 of 18)	protein_coding-intron (ENST00000252015.2, intron 1 of 18)	8825	ENST00000451813.4	ENSG00000100991	ENST00000451813	NA	NA	TRPC4AP	NA	NA	protein_coding	intron	5.36043	5.50101
D0H3K4me1_peak_179828	chr3	35747236	35747554	+	87	NA	intron (ENST00000457165.3, intron 6 of 7)	protein_coding-intron (ENST00000187397.6, intron 18 of 19)	2919	ENST00000384893.1	ENSG00000207625	ENST00000384893	NA	NA	MIR128-2	NA	NA	miRNA	intron	NA	NA
D0H3K4me1_peak_118436	chr17	81563427	81563742	+	87	NA	TTS (ENST00000576940.1)	protein_coding-TTS (ENST00000576940.1)	-2695	ENST00000574964.1	ENSG00000182446	ENST00000572824	NA	NA	NPLOC4	NA	NA	protein_coding	TTS	5.20943	4.62346
D0H3K4me1_peak_3648	chr1	23940358	23940691	+	87	NA	Intergenic	Intergenic	8859	ENST00000421430.2	ENSG00000230228	ENSG00000230228	NA	NA	RP11-4M23.4	NA	NA	processed_pseudogene	Intergenic	NA	NA
D0H3K4me1_peak_247416	chr7	27069291	27069592	+	87	NA	Intergenic	Intergenic	21272	ENST00000396362.3	ENSG00000213786	ENST00000396362	NA	NA	NHP2P2	NA	NA	processed_pseudogene	Intergenic	NA	NA
D0H3K4me1_peak_196870	chr4	8186816	8187722	+	87	NA	intron (ENST00000509119.3, intron 1 of 4)	protein_coding-intron (ENST00000509119.3, intron 1 of 4)	5194	ENST00000509119.3	ENSG00000125089	ENST00000514274	NA	NA	SH3TC1	NA	NA	protein_coding	intron	0.701719	0.829112
D0H3K4me1_peak_268299	chr8	78113011	78113321	+	87	NA	Intergenic	Intergenic	-34935	ENST00000521879.3	ENSG00000254001	ENST00000520603	NA	NA	RP11-91P17.1	NA	NA	lincRNA	Intergenic	NA	NA
D0H3K4me1_peak_276223	chr9	20099390	20100186	+	87	NA	Intergenic	Intergenic	-131794	ENST00000611241.1	ENSG00000277711	ENSG00000277711	NA	NA	RP11-378I6.3	NA	NA	processed_pseudogene	Intergenic	NA	NA
D0H3K4me1_peak_223178	chr5	138569776	138570078	+	87	NA	TTS (ENST00000506477.3)	protein_coding-TTS (ENST00000506477.3)	-3209	ENST00000501917.4	ENSG00000113013	ENST00000508003	NA	NA	HSPA9	NA	NA	protein_coding	TTS	7.58234	6.34749
D0H3K4me1_peak_145873	chr2	85910468	85910806	+	87	NA	Intergenic	Intergenic	6358	ENST00000608140.1	ENSG00000272564	ENSG00000272564	NA	NA	RP11-548P2.2	NA	NA	lincRNA	Intergenic	NA	NA
D0H3K4me1_peak_89985	chr15	52227285	52228302	+	87	NA	intron (ENST00000560809.3, intron 23 of 37)	protein_coding-intron (ENST00000261839.9, intron 25 of 40)	-14265	ENST00000559696.1	ENSG00000128833	ENST00000261839	NA	NA	MYO5C	NA	NA	protein_coding	intron	1.82987	2.30271
D0H3K4me1_peak_255476	chr7	106572019	106572370	+	87	NA	intron (ENST00000591803.1, intron 2 of 2)	sense_overlapping-intron (ENST00000485282.3, intron 3 of 4)	26714	ENST00000591803.1	ENSG00000267052	ENST00000591803	NA	NA	CTB-30L5.1	NA	NA	lincRNA	intron	NA	NA
D0H3K4me1_peak_121039	chr18	24957204	24957517	+	87	NA	intron (ENST00000582697.1, intron 1 of 1)	lincRNA-intron (ENST00000580984.1, intron 1 of 1)	30305	ENST00000582697.1	ENSG00000264345	ENST00000582697	NA	NA	RP11-958F21.1	NA	NA	lincRNA	intron	NA	NA
D0H3K4me1_peak_32581	chr10	67692580	67692906	+	87	NA	intron (ENST00000433211.4, intron 1 of 17)	protein_coding-intron (ENST00000433211.4, intron 1 of 17)	3426	ENST00000433211.4	ENSG00000183230	ENST00000433211	NA	NA	CTNNA3	NA	NA	protein_coding	intron	1.2633	0.676514
D0H3K4me1_peak_118048	chr17	78681686	78681997	+	87	NA	promoter-TSS (ENST00000586430.1)	protein_coding-promoter-TSS (ENST00000586430.1)	-775	ENST00000586430.1	ENSG00000108669	ENST00000587308	NA	NA	CYTH1	NA	NA	protein_coding	promoter-TSS	3.15037	3.86614
D0H3K4me1_peak_136687	chr2	5426024	5426325	+	87	NA	Intergenic	Intergenic	-112040	ENST00000436316.1	ENSG00000228585	ENST00000436316	NA	NA	AC073143.1	NA	NA	processed_pseudogene	Intergenic	NA	NA
D0H3K4me1_peak_261934	chr8	16769119	16769441	+	87	NA	intron (ENST00000521411.2, intron 3 of 3)	lincRNA-intron (ENST00000521411.2, intron 3 of 3)	-78318	ENST00000519280.1	ENSG00000253496	ENST00000519280	NA	NA	RP11-13N12.1	NA	NA	lincRNA	intron	NA	NA
D0H3K4me1_peak_189793	chr3	138126959	138127753	+	87	NA	intron (ENST00000236709.3, intron 2 of 2)	protein_coding-intron (ENST00000236709.3, intron 2 of 2)	5031	ENST00000236709.3	ENSG00000118017	ENST00000236709	NA	NA	A4GNT	NA	NA	protein_coding	intron	0.137504	0.137504
D0H3K4me1_peak_177131	chr3	9521050	9521570	+	87	NA	intron (ENST00000287585.7, intron 2 of 3)	protein_coding-intron (ENST00000287585.7, intron 2 of 3)	30997	ENST00000495730.1	ENSG00000156959	ENSG00000156959	NA	NA	LHFPL4	NA	NA	protein_coding	intron	2.28085	2.00202
D0H3K4me1_peak_43462	chr11	35720778	35721077	+	87	NA	intron (ENST00000299413.6, intron 2 of 4)	protein_coding-intron (ENST00000299413.6, intron 2 of 4)	-3329	ENST00000532066.1	ENSG00000166326	ENST00000532066	NA	NA	TRIM44	NA	NA	protein_coding	intron	3.51952	4.27022
D0H3K4me1_peak_125858	chr19	1389762	1390061	+	87	NA	exon (ENST00000436115.4, exon 4 of 6)	protein_coding-exon (ENST00000436115.4, exon 4 of 6)	1886	ENST00000539882.1	ENSG00000115286	ENST00000538523	NA	NA	NDUFS7	NA	NA	protein_coding	exon	6.63415	5.95575
D0H3K4me1_peak_140573	chr2	38827407	38827726	+	87	NA	intron (ENST00000622155.2, intron 13 of 22)	protein_coding-intron (ENST00000452978.3, intron 5 of 13)	-8458	ENST00000442331.1	ENSG00000163214	ENST00000497514	NA	NA	DHX57	NA	NA	protein_coding	intron	2.89268	3.83263
D0H3K4me1_peak_160282	chr20	1435432	1435856	+	87	NA	Intergenic	Intergenic	21446	ENST00000461211.3	ENSG00000088833	ENST00000476071	NA	NA	NSFL1C	NA	NA	protein_coding	Intergenic	5.35594	5.35565
D0H3K4me1_peak_131259	chr19	31494904	31495548	+	87	NA	Intergenic	Intergenic	29573	ENST00000587779.1	ENSG00000267599	ENSG00000267599	NA	NA	CTD-2050I18.2	NA	NA	lincRNA	Intergenic	NA	NA
D0H3K4me1_peak_24271	chr1	233797463	233797760	+	87	NA	Intergenic	Intergenic	38821	ENST00000453379.1	ENSG00000225486	ENSG00000225486	NA	NA	RP11-301G21.1	NA	NA	processed_pseudogene	Intergenic	NA	NA
D0H3K4me1_peak_244378	chr6	168600259	168600577	+	87	NA	intron (ENST00000356284.4, intron 8 of 12)	protein_coding-intron (ENST00000354536.7, intron 8 of 12)	-52541	ENST00000535039.3	ENSG00000112562	ENST00000477998	NA	NA	SMOC2	NA	NA	protein_coding	intron	0.755054	1.26776
D0H3K4me1_peak_297582	chrX	135631699	135632076	+	87	NA	Intergenic	Intergenic	10869	ENST00000619800.1	ENSG00000277486	ENST00000619800	NA	NA	RP11-432N13.5	NA	NA	unprocessed_pseudogene	Intergenic	NA	NA
D0H3K4me1_peak_9951	chr1	65098309	65099059	+	87	NA	Intergenic	Intergenic	-6070	ENST00000453850.2	ENSG00000234496	ENST00000453850	NA	NA	MRPS21P1	NA	NA	processed_pseudogene	Intergenic	NA	NA
D0H3K4me1_peak_119895	chr18	10139340	10139705	+	87	NA	intron (ENST00000582470.1, intron 1 of 1)	lincRNA-intron (ENST00000582470.1, intron 1 of 1)	14182	ENST00000582470.1	ENSG00000265554	ENSG00000265554	NA	NA	RP11-419J16.1	NA	NA	lincRNA	intron	NA	NA
D0H3K4me1_peak_166700	chr20	53887533	53887839	+	87	NA	Intergenic	Intergenic	-12129	ENST00000497904.1	ENSG00000241721	ENST00000497904	NA	NA	SUMO1P1	NA	NA	processed_pseudogene	Intergenic	NA	NA
D0H3K4me1_peak_94430	chr15	85352828	85353523	+	87	NA	Intergenic	Intergenic	-22841	ENST00000560651.1	ENSG00000218052	ENST00000558015	NA	NA	ADAMTS7P4	NA	NA	transcribed_unprocessed_pseudogene	Intergenic	NA	NA
D0H3K4me1_peak_272880	chr8	128176383	128177032	+	87	NA	Intergenic	Intergenic	26591	ENST00000408334.1	ENSG00000221261	ENST00000408334	NA	NA	MIR1208	NA	NA	miRNA	Intergenic	NA	NA
D0H3K4me1_peak_148209	chr2	116812814	116813118	+	87	NA	Intergenic	Intergenic	-5120	ENST00000420950.1	ENSG00000235871	ENST00000420950	NA	NA	AC062016.3	NA	NA	processed_pseudogene	Intergenic	NA	NA
D0H3K4me1_peak_272957	chr8	129773621	129773920	+	87	NA	intron (ENST00000619643.1, intron 2 of 12)	protein_coding-intron (ENST00000276708.6, intron 3 of 13)	3817	ENST00000619643.1	ENSG00000147697	ENSG00000147697	NA	NA	GSDMC	NA	NA	protein_coding	intron	0.341829	0.137504
D0H3K4me1_peak_99385	chr16	22026103	22026399	+	87	NA	intron (ENST00000569656.3, intron 1 of 5)	protein_coding-intron (ENST00000331057.6, intron 1 of 6)	17940	ENST00000562186.1	ENSG00000185716	ENSG00000185716	NA	NA	C16orf52	NA	NA	protein_coding	intron	NA	NA
D0H3K4me1_peak_120017	chr18	11410103	11410414	+	87	NA	Intergenic	Intergenic	-19529	ENST00000609980.1	ENSG00000273119	ENST00000609980	NA	NA	RP11-128P17.4	NA	NA	lincRNA	Intergenic	NA	NA
D0H3K4me1_peak_218798	chr5	87508625	87508928	+	87	NA	Intergenic	Intergenic	-88329	ENST00000363592.1	ENSG00000200462	ENSG00000200462	NA	NA	RNU6-727P	NA	NA	snRNA	Intergenic	NA	NA
D0H3K4me1_peak_106252	chr16	84967445	84967796	+	87	NA	Intergenic	Intergenic	9661	ENST00000564526.1	ENSG00000153786	ENST00000569377	NA	NA	ZDHHC7	NA	NA	protein_coding	Intergenic	4.39537	4.2744
D0H3K4me1_peak_208612	chr4	153305982	153306279	+	87	NA	intron (ENST00000437508.4, intron 6 of 11)	protein_coding-intron (ENST00000338700.7, intron 6 of 11)	2587	ENST00000505539.1	ENSG00000213406	ENSG00000213406	NA	NA	ANXA2P1	NA	NA	processed_pseudogene	intron	NA	NA
D0H3K4me1_peak_260911	chr8	5285795	5286090	+	87	NA	Intergenic	Intergenic	-77429	ENST00000621078.1	ENSG00000278256	ENST00000621078	NA	NA	RP11-29A2.1	NA	NA	unprocessed_pseudogene	Intergenic	NA	NA
D0H3K4me1_peak_269422	chr8	93401911	93402244	+	87	NA	intron (ENST00000501400.1, intron 7 of 10)	antisense-intron (ENST00000501400.1, intron 7 of 10)	18803	ENST00000520096.3	ENSG00000246662	ENST00000517785	NA	NA	LINC00535	NA	NA	antisense	intron	0.23535	0.471434
D0H3K4me1_peak_78297	chr14	28940379	28940680	+	87	NA	intron (ENST00000551227.1, intron 1 of 5)	lincRNA-intron (ENST00000550990.1, intron 1 of 2)	3640	ENST00000551227.1	ENSG00000258028	ENST00000551227	NA	NA	RP11-148E17.1	NA	NA	lincRNA	intron	NA	NA
D0H3K4me1_peak_120756	chr18	23097291	23097589	+	87	NA	Intergenic	Intergenic	-37124	ENST00000579963.3	ENSG00000134508	ENST00000582882	NA	NA	CABLES1	NA	NA	protein_coding	Intergenic	3.76683	1.99391
D0H3K4me1_peak_274781	chr9	4638613	4638949	+	87	NA	intron (ENST00000498087.3, intron 3 of 4)	protein_coding-intron (ENST00000498087.3, intron 3 of 4)	5754	ENST00000429407.1	ENSG00000225893	ENST00000429407	NA	NA	RP11-6J24.3	NA	NA	processed_pseudogene	intron	NA	NA
D0H3K4me1_peak_233098	chr6	39818041	39818346	+	87	NA	intron (ENST00000538976.3, intron 1 of 24)	protein_coding-intron (ENST00000274867.6, intron 1 of 24)	25175	ENST00000398904.4	ENSG00000146122	ENST00000274867	NA	NA	DAAM2	NA	NA	protein_coding	intron	0.73821	1.12614
D0H3K4me1_peak_87414	chr15	26558686	26558995	+	87	NA	promoter-TSS (ENST00000621819.1)	sense_intronic-promoter-TSS (ENST00000621819.1)	-903	ENST00000621819.1	ENSG00000278840	ENSG00000278840	NA	NA	RP11-345N11.1	NA	NA	sense_intronic	promoter-TSS	NA	NA
D0H3K4me1_peak_160690	chr20	3905026	3905905	+	87	NA	intron (ENST00000471830.1, intron 1 of 2)	protein_coding-intron (ENST00000316562.6, intron 1 of 6)	-3225	ENST00000464452.1	ENSG00000125779	ENST00000619433	NA	NA	PANK2	NA	NA	protein_coding	intron	4.7963	3.73146
D0H3K4me1_peak_269550	chr8	94495405	94495737	+	87	NA	intron (ENST00000522263.3, intron 11 of 14)	protein_coding-intron (ENST00000297591.7, intron 19 of 23)	865	ENST00000523263.1	ENSG00000164944	ENST00000519001	NA	NA	KIAA1429	NA	NA	protein_coding	intron	NA	NA
D0H3K4me1_peak_11970	chr1	90611169	90611464	+	87	NA	Intergenic	Intergenic	-46434	ENST00000362796.2	ENSG00000199666	ENST00000362796	NA	NA	U3	NA	NA	snoRNA	Intergenic	NA	NA
D0H3K4me1_peak_275903	chr9	16931001	16931298	+	87	NA	Intergenic	Intergenic	-60306	ENST00000486514.3	ENSG00000173068	ENST00000545497	NA	NA	BNC2	NA	NA	protein_coding	Intergenic	2.83252	2.16775
D0H3K4me1_peak_264677	chr8	38207863	38208517	+	87	NA	TTS (ENST00000521282.1)	protein_coding-TTS (ENST00000521282.1)	597	ENST00000521311.1	ENSG00000156735	ENST00000521311	NA	NA	BAG4	NA	NA	protein_coding	TTS	3.08686	2.63287
D0H3K4me1_peak_185671	chr3	88387051	88387346	+	87	NA	Intergenic	Intergenic	-43993	ENST00000384586.1	ENSG00000207316	ENSG00000207316	NA	NA	Y_RNA	NA	NA	misc_RNA	Intergenic	NA	NA
D0H3K4me1_peak_93297	chr15	75638222	75638579	+	87	NA	TTS (ENST00000314852.2)	protein_coding-TTS (ENST00000314852.2)	-1360	ENST00000621523.1	ENSG00000275454	ENST00000621523	NA	NA	CTD-2026K11.4	NA	NA	antisense	TTS	NA	NA
D0H3K4me1_peak_105348	chr16	78674158	78674957	+	87	NA	intron (ENST00000569332.3, intron 7 of 7)	protein_coding-intron (ENST00000402655.4, intron 4 of 4)	-121261	ENST00000624947.1	ENSG00000279129	ENSG00000279129	NA	NA	RP11-264L1.2	NA	NA	TEC	intron	NA	NA
D0H3K4me1_peak_281259	chr9	96404502	96405527	+	87	NA	intron (ENST00000375256.4, intron 1 of 4)	protein_coding-intron (ENST00000375256.4, intron 1 of 4)	-2270	ENST00000457472.2	ENSG00000238251	ENSG00000238251	NA	NA	RP11-172F4.2	NA	NA	processed_pseudogene	intron	NA	NA
D0H3K4me1_peak_107357	chr17	2757708	2758067	+	87	NA	Intergenic	Intergenic	-8467	ENST00000575506.2	ENSG00000261963	ENSG00000261963	NA	NA	RP11-74E22.4	NA	NA	unprocessed_pseudogene	Intergenic	NA	NA
D0H3K4me1_peak_35477	chr10	92726468	92726771	+	87	NA	Intergenic	Intergenic	-16011	ENST00000364542.1	ENSG00000201412	ENST00000364542	NA	NA	Y_RNA	NA	NA	misc_RNA	Intergenic	NA	NA
D0H3K4me1_peak_158029	chr2	223825151	223825453	+	87	NA	intron (ENST00000444408.1, intron 1 of 3)	protein_coding-intron (ENST00000334271.5, intron 1 of 3)	12182	ENST00000446015.4	ENSG00000152056	ENST00000443700	NA	NA	AP1S3	NA	NA	protein_coding	intron	1.32172	0.936021
D0H3K4me1_peak_232605	chr6	36656927	36657263	+	87	NA	Intergenic	Intergenic	-15743	ENST00000516055.1	ENSG00000251864	ENSG00000251864	NA	NA	Y_RNA	NA	NA	misc_RNA	Intergenic	NA	NA
D0H3K4me1_peak_57856	chr12	44704850	44705145	+	87	NA	intron (ENST00000551601.3, intron 13 of 20)	protein_coding-intron (ENST00000333837.6, intron 12 of 20)	-1217	ENST00000549668.1	ENSG00000184613	ENST00000550462	NA	NA	NELL2	NA	NA	protein_coding	intron	4.14831	5.53944
D0H3K4me1_peak_227075	chr5	172378902	172379445	+	87	NA	intron (ENST00000519643.3, intron 5 of 12)	protein_coding-intron (ENST00000311601.5, intron 5 of 12)	-28787	ENST00000518522.3	ENSG00000174705	ENST00000518522	NA	NA	SH3PXD2B	NA	NA	protein_coding	intron	3.86671	4.5223
D0H3K4me1_peak_208704	chr4	154033316	154033612	+	87	NA	Intergenic	Intergenic	-108658	ENST00000624941.1	ENSG00000280241	ENST00000624941	NA	NA	RP11-290O12.2	NA	NA	antisense	Intergenic	NA	NA
D0H3K4me1_peak_39437	chr10	124410995	124411309	+	87	NA	intron (ENST00000539214.3, intron 1 of 8)	protein_coding-intron (ENST00000368845.5, intron 2 of 9)	-2361	ENST00000467675.3	ENSG00000065154	ENST00000368845	NA	NA	OAT	NA	NA	protein_coding	intron	5.84788	5.57812
D0H3K4me1_peak_157971	chr2	223415817	223416148	+	87	NA	Intergenic	Intergenic	-17436	ENST00000430194.1	ENSG00000233299	ENST00000430194	NA	NA	HIGD1AP4	NA	NA	processed_pseudogene	Intergenic	NA	NA
D0H3K4me1_peak_50739	chr11	111145664	111145976	+	87	NA	Intergenic	Intergenic	-38070	ENST00000604639.1	ENSG00000270202	ENST00000604639	NA	NA	RP11-89C3.2	NA	NA	processed_pseudogene	Intergenic	NA	NA
D0H3K4me1_peak_248444	chr7	38450786	38451240	+	87	NA	intron (ENST00000441628.3, intron 2 of 11)	protein_coding-intron (ENST00000325590.7, intron 11 of 19)	12100	ENST00000441628.3	ENSG00000078053	ENST00000475581	NA	NA	AMPH	NA	NA	protein_coding	intron	2.09614	4.37529
D0H3K4me1_peak_42024	chr11	18675889	18676204	+	87	NA	Intergenic	Intergenic	10996	ENST00000537438.1	ENSG00000257043	ENST00000537438	NA	NA	RP11-137N23.1	NA	NA	processed_pseudogene	Intergenic	NA	NA
D0H3K4me1_peak_294403	chrX	97323484	97324128	+	87	NA	intron (ENST00000373061.5, intron 23 of 26)	protein_coding-intron (ENST00000324765.10, intron 23 of 26)	-17240	ENST00000464966.3	ENSG00000265260	ENST00000464966	NA	NA	RN7SL74P	NA	NA	misc_RNA	intron	NA	NA
D0H3K4me1_peak_55940	chr12	19991642	19991948	+	87	NA	intron (ENST00000535764.1, intron 3 of 4)	lincRNA-intron (ENST00000535764.1, intron 3 of 4)	18930	ENST00000408752.1	ENSG00000221679	ENSG00000221679	NA	NA	AC087237.1	NA	NA	miRNA	intron	NA	NA
D0H3K4me1_peak_43598	chr11	37586688	37586989	+	87	NA	Intergenic	Intergenic	115382	ENST00000516029.1	ENSG00000251838	ENST00000516029	NA	NA	SNORA31	NA	NA	snoRNA	Intergenic	NA	NA
D0H3K4me1_peak_199682	chr4	40620144	40621215	+	87	NA	intron (ENST00000514014.1, intron 1 of 5)	protein_coding-intron (ENST00000295971.9, intron 1 of 6)	8850	ENST00000513044.1	ENSG00000163694	ENST00000514782	NA	NA	RBM47	NA	NA	protein_coding	intron	4.82397	2.50062
D0H3K4me1_peak_4215	chr1	26812191	26812492	+	87	NA	Intergenic	Intergenic	-2481	ENST00000477476.3	ENSG00000241188	ENSG00000241188	NA	NA	RN7SL165P	NA	NA	misc_RNA	Intergenic	NA	NA
D0H3K4me1_peak_23956	chr1	230973952	230974254	+	87	NA	intron (ENST00000522821.3, intron 1 of 4)	protein_coding-intron (ENST00000366661.6, intron 1 of 22)	4693	ENST00000522821.3	ENSG00000143643	ENST00000519379	NA	NA	TTC13	NA	NA	protein_coding	intron	1.03477	3.11034
D0H3K4me1_peak_84135	chr14	78332200	78332498	+	87	NA	intron (ENST00000554738.3, intron 3 of 19)	protein_coding-intron (ENST00000553363.3, intron 2 of 4)	-48973	ENST00000554219.1	ENSG00000258723	ENST00000554219	NA	NA	RP11-332E19.2	NA	NA	antisense	intron	NA	NA
D0H3K4me1_peak_137735	chr2	15802526	15802838	+	87	NA	intron (ENST00000448379.1, intron 1 of 1)	lincRNA-intron (ENST00000448379.1, intron 1 of 1)	8195	ENST00000448379.1	ENSG00000237326	ENSG00000237326	NA	NA	AC113608.1	NA	NA	lincRNA	intron	NA	NA
D0H3K4me1_peak_99126	chr16	19911722	19912034	+	87	NA	Intergenic	Intergenic	21377	ENST00000584607.1	ENSG00000265524	ENST00000584607	NA	NA	AC134300.1	NA	NA	miRNA	Intergenic	NA	NA
D0H3K4me1_peak_122640	chr18	45751179	45751521	+	87	NA	TTS (ENST00000502059.4)	protein_coding-TTS (ENST00000502059.4)	-4135	ENST00000586213.1	ENSG00000267193	ENSG00000267193	NA	NA	RP11-116O18.3	NA	NA	antisense	TTS	NA	NA
D0H3K4me1_peak_60091	chr12	59972177	59972502	+	87	NA	Intergenic	Intergenic	-120525	ENST00000552378.2	ENSG00000257294	ENSG00000257294	NA	NA	RP11-316A16.1	NA	NA	lincRNA	Intergenic	NA	NA
D0H3K4me1_peak_135420	chr19	52401511	52401818	+	87	NA	promoter-TSS (ENST00000594530.1)	protein_coding-promoter-TSS (ENST00000594530.1)	-283	ENST00000598192.3	ENSG00000167555	ENST00000448954	NA	NA	ZNF528	NA	NA	protein_coding	promoter-TSS	2.84082	2.96998
D0H3K4me1_peak_192971	chr3	173469481	173469776	+	87	NA	intron (ENST00000457714.3, intron 2 of 6)	protein_coding-intron (ENST00000413821.1, intron 1 of 1)	71180	ENST00000457714.3	ENSG00000169760	ENSG00000169760	NA	NA	NLGN1	NA	NA	protein_coding	intron	2.06782	1.95605
D0H3K4me1_peak_214025	chr5	31727848	31728176	+	87	NA	intron (ENST00000513910.1, intron 1 of 2)	protein_coding-intron (ENST00000438447.1, intron 1 of 24)	-2110	ENST00000504053.1	ENSG00000248878	ENSG00000248878	NA	NA	RP11-5N11.1	NA	NA	transcribed_processed_pseudogene	intron	NA	NA
D0H3K4me1_peak_36679	chr10	101257605	101258086	+	87	NA	intron (ENST00000422661.1, intron 2 of 2)	lincRNA-intron (ENST00000422661.1, intron 2 of 2)	5705	ENST00000422661.1	ENSG00000229649	ENST00000422661	NA	NA	RP11-107I14.4	NA	NA	lincRNA	intron	NA	NA
D0H3K4me1_peak_132287	chr19	37430048	37430343	+	87	NA	intron (ENST00000591710.3, intron 4 of 4)	protein_coding-intron (ENST00000316950.8, intron 3 of 5)	14764	ENST00000392150.2	ENSG00000196437	ENST00000591710	NA	NA	ZNF569	NA	NA	protein_coding	intron	1.91801	2.34112
D0H3K4me1_peak_122898	chr18	47869300	47869629	+	87	NA	TTS (ENST00000586487.2)	protein_coding-TTS (ENST00000586487.2)	2625	ENST00000624377.1	ENSG00000279707	ENSG00000279707	NA	NA	RP11-380M21.1	NA	NA	TEC	TTS	NA	NA
D0H3K4me1_peak_247915	chr7	31766257	31766554	+	87	NA	intron (ENST00000396193.3, intron 18 of 18)	protein_coding-intron (ENST00000321453.9, intron 18 of 18)	-27843	ENST00000411138.1	ENSG00000223070	ENST00000411138	NA	NA	AC006377.1	NA	NA	miRNA	intron	NA	NA
D0H3K4me1_peak_219666	chr5	98514730	98515041	+	87	NA	Intergenic	Intergenic	-61456	ENST00000513884.1	ENSG00000251102	ENST00000513884	NA	NA	CTBP2P4	NA	NA	processed_pseudogene	Intergenic	NA	NA
D0H3K4me1_peak_275746	chr9	15533529	15533831	+	87	NA	Intergenic	Intergenic	-5997	ENST00000432137.1	ENSG00000213362	ENSG00000213362	NA	NA	FTH1P12	NA	NA	processed_pseudogene	Intergenic	NA	NA
D0H3K4me1_peak_186012	chr3	97898078	97898384	+	87	NA	intron (ENST00000389622.4, intron 12 of 21)	protein_coding-intron (ENST00000389622.4, intron 12 of 21)	-23540	ENST00000624061.1	ENSG00000279658	ENSG00000279658	NA	NA	RP11-389G6.4	NA	NA	antisense	intron	NA	NA
D0H3K4me1_peak_267205	chr8	66750573	66750956	+	87	NA	intron (ENST00000521198.4, intron 1 of 16)	protein_coding-intron (ENST00000519289.1, intron 3 of 18)	17241	ENST00000521862.1	ENSG00000213005	ENSG00000213005	NA	NA	PTTG3P	NA	NA	processed_pseudogene	intron	NA	NA
D0H3K4me1_peak_245676	chr7	7627498	7627859	+	87	NA	Intergenic	Intergenic	7806	ENST00000609858.1	ENSG00000272745	ENSG00000272745	NA	NA	RP5-1007H16.1	NA	NA	lincRNA	Intergenic	NA	NA
D0H3K4me1_peak_34507	chr10	82646784	82647115	+	87	NA	intron (ENST00000602794.3, intron 3 of 10)	protein_coding-intron (ENST00000372141.4, intron 2 of 8)	-91627	ENST00000545131.3	ENSG00000185737	ENST00000545131	NA	NA	NRG3	NA	NA	protein_coding	intron	1.56527	1.98105
D0H3K4me1_peak_145942	chr2	86368380	86368687	+	87	NA	Intergenic	Intergenic	4397	ENST00000516165.1	ENSG00000251974	ENST00000516165	NA	NA	SNORA19	NA	NA	snoRNA	Intergenic	NA	NA
D0H3K4me1_peak_246479	chr7	18658753	18659061	+	87	NA	intron (ENST00000622668.2, intron 10 of 10)	protein_coding-intron (ENST00000401921.3, intron 9 of 23)	-134252	ENST00000490851.3	ENSG00000048052	ENST00000622668	NA	NA	HDAC9	NA	NA	protein_coding	intron	1.57124	1.98843
D0H3K4me1_peak_53951	chr12	3271397	3271695	+	87	NA	intron (ENST00000431374.4, intron 1 of 4)	protein_coding-intron (ENST00000011898.7, intron 3 of 8)	-1366	ENST00000492305.1	ENSG00000011105	ENST00000492305	NA	NA	TSPAN9	NA	NA	protein_coding	intron	3.73034	3.68019
D0H3K4me1_peak_44077	chr11	44116816	44117145	+	87	NA	TTS (ENST00000529186.1)	protein_coding-TTS (ENST00000529186.1)	-7889	ENST00000531161.3	ENSG00000151348	ENST00000533608	NA	NA	EXT2	NA	NA	protein_coding	TTS	4.97603	4.83654
D0H3K4me1_peak_193688	chr3	180925208	180925507	+	87	NA	intron (ENST00000484042.1, intron 1 of 5)	protein_coding-intron (ENST00000305586.9, intron 2 of 17)	-7679	ENST00000461801.1	ENSG00000114416	ENST00000498658	NA	NA	FXR1	NA	NA	protein_coding	intron	6.9946	6.63277
D0H3K4me1_peak_30375	chr10	34776443	34777871	+	87	NA	intron (ENST00000545693.3, intron 1 of 23)	protein_coding-intron (ENST00000340077.7, intron 1 of 20)	38164	ENST00000374776.3	ENSG00000148498	ENST00000544292	NA	NA	PARD3	NA	NA	protein_coding	intron	3.98619	4.05766
D0H3K4me1_peak_141482	chr2	45226082	45226415	+	87	NA	intron (ENST00000430650.1, intron 2 of 2)	processed_transcript-intron (ENST00000378479.3, intron 1 of 5)	28693	ENST00000378479.3	ENSG00000205054	ENST00000427020	NA	NA	LINC01121	NA	NA	processed_transcript	intron	0.137504	0.283202
D0H3K4me1_peak_205160	chr4	110094065	110094387	+	87	NA	intron (ENST00000514184.3, intron 3 of 5)	protein_coding-intron (ENST00000302274.5, intron 2 of 3)	-23510	ENST00000582762.2	ENSG00000263940	ENSG00000263940	NA	NA	RN7SL275P	NA	NA	misc_RNA	intron	NA	NA
D0H3K4me1_peak_166675	chr20	53790115	53790419	+	87	NA	Intergenic	Intergenic	11051	ENST00000423233.1	ENSG00000225563	ENST00000423233	NA	NA	AC006076.1	NA	NA	lincRNA	Intergenic	0.137504	0.137504
D0H3K4me1_peak_204411	chr4	100497081	100497422	+	87	NA	intron (ENST00000512253.3, intron 1 of 4)	protein_coding-intron (ENST00000296420.6, intron 1 of 11)	20747	ENST00000502744.1	ENSG00000164035	ENST00000510657	NA	NA	EMCN	NA	NA	protein_coding	intron	0.137504	0.456713
D0H3K4me1_peak_170170	chr21	39208816	39209594	+	87	NA	TTS (ENST00000473813.1)	protein_coding-TTS (ENST00000473813.1)	-7419	ENST00000419324.1	ENSG00000232608	ENST00000419324	NA	NA	TIMM9P2	NA	NA	processed_pseudogene	TTS	NA	NA
D0H3K4me1_peak_74120	chr13	74531004	74531701	+	87	NA	Intergenic	Intergenic	-12486	ENST00000446691.5	ENSG00000236678	ENST00000446691	NA	NA	LINC00347	NA	NA	lincRNA	Intergenic	0.137504	0.137504
D0H3K4me1_peak_278574	chr9	72576461	72576798	+	87	NA	intron (ENST00000297784.7, intron 1 of 23)	protein_coding-intron (ENST00000297784.7, intron 1 of 23)	-1159	ENST00000497073.1	ENSG00000165091	ENST00000469455	NA	NA	TMC1	NA	NA	protein_coding	intron	0.137504	0.280394
D0H3K4me1_peak_257974	chr7	133160904	133161206	+	87	NA	Intergenic	Intergenic	9459	ENST00000421179.1	ENSG00000237821	ENST00000421179	NA	NA	AC083873.4	NA	NA	processed_pseudogene	Intergenic	NA	NA
D0H3K4me1_peak_251017	chr7	69327871	69329277	+	87	NA	intron (ENST00000435148.1, intron 1 of 2)	lincRNA-intron (ENST00000435148.1, intron 1 of 2)	2804	ENST00000447065.1	ENSG00000230654	ENST00000447065	NA	NA	RP11-666G4.2	NA	NA	unprocessed_pseudogene	intron	NA	NA
D0H3K4me1_peak_291356	chrX	47659942	47660308	+	87	NA	promoter-TSS (ENST00000333119.5)	protein_coding-promoter-TSS (ENST00000333119.5)	-964	ENST00000333119.5	ENSG00000126756	ENST00000485641	NA	NA	UXT	NA	NA	protein_coding	promoter-TSS	6.03689	6.02604
D0H3K4me1_peak_52413	chr11	123820096	123820426	+	87	NA	Intergenic	Intergenic	-13874	ENST00000309154.2	ENSG00000196099	ENST00000309154	NA	NA	OR6M1	NA	NA	protein_coding	Intergenic	0.137504	0.137504
D0H3K4me1_peak_90696	chr15	58591263	58591586	+	87	NA	exon (ENST00000260408.5, exon 16 of 16)	protein_coding-exon (ENST00000260408.5, exon 16 of 16)	3917	ENST00000560594.1	ENSG00000259250	ENSG00000259250	NA	NA	RP11-50C13.1	NA	NA	antisense	exon	NA	NA
D0H3K4me1_peak_90614	chr15	57796325	57796640	+	87	NA	Intergenic	Intergenic	50375	ENST00000562260.1	ENSG00000255529	ENST00000567643	NA	NA	POLR2M	NA	NA	protein_coding	Intergenic	3.54727	4.5409
D0H3K4me1_peak_41402	chr11	12719780	12720131	+	87	NA	intron (ENST00000527636.3, intron 2 of 12)	protein_coding-intron (ENST00000334310.8, intron 1 of 11)	-25086	ENST00000361985.4	ENSG00000187079	ENST00000361985	NA	NA	TEAD1	NA	NA	protein_coding	intron	3.34539	4.90661
D0H3K4me1_peak_204212	chr4	98195867	98196175	+	87	NA	Intergenic	Intergenic	-52781	ENST00000295268.3	ENSG00000163116	ENSG00000163116	NA	NA	STPG2	NA	NA	protein_coding	Intergenic	0.348566	1.7945
D0H3K4me1_peak_202855	chr4	82362357	82362700	+	87	NA	intron (ENST00000515432.1, intron 1 of 3)	protein_coding-intron (ENST00000313899.9, intron 2 of 8)	-2889	ENST00000514671.3	ENSG00000138668	ENST00000507010	NA	NA	HNRNPD	NA	NA	protein_coding	intron	8.03894	7.39189
D0H3K4me1_peak_190033	chr3	139758565	139758884	+	87	NA	Intergenic	Intergenic	-69382	ENST00000506934.1	ENSG00000250543	ENST00000506934	NA	NA	RP11-442N1.1	NA	NA	lincRNA	Intergenic	NA	NA
D0H3K4me1_peak_78969	chr14	34787870	34788183	+	87	NA	intron (ENST00000382422.4, intron 11 of 25)	protein_coding-intron (ENST00000358716.6, intron 12 of 25)	-1425	ENST00000553385.1	ENSG00000198604	ENST00000554391	NA	NA	BAZ1A	NA	NA	protein_coding	intron	3.27573	2.67466
D0H3K4me1_peak_198230	chr4	25542292	25542617	+	87	NA	Intergenic	Intergenic	37457	ENST00000504166.2	ENSG00000248608	ENSG00000248608	NA	NA	RP11-206P5.2	NA	NA	processed_pseudogene	Intergenic	NA	NA
D0H3K4me1_peak_151245	chr2	152456758	152457356	+	87	NA	intron (ENST00000288670.11, intron 1 of 25)	protein_coding-intron (ENST00000288670.11, intron 1 of 25)	67120	ENST00000439252.1	ENSG00000213197	ENST00000439252	NA	NA	AC012066.1	NA	NA	processed_pseudogene	intron	NA	NA
D0H3K4me1_peak_89656	chr15	50382649	50382978	+	87	NA	Intergenic	Intergenic	22484	ENST00000583750.1	ENSG00000264109	ENST00000583750	NA	NA	MIR4712	NA	NA	miRNA	Intergenic	NA	NA
D0H3K4me1_peak_79567	chr14	40967539	40967870	+	87	NA	intron (ENST00000515218.2, intron 2 of 3)	lincRNA-intron (ENST00000515218.2, intron 2 of 3)	12806	ENST00000515218.2	ENSG00000251363	ENSG00000251363	NA	NA	RP11-129M6.1	NA	NA	lincRNA	intron	NA	NA
D0H3K4me1_peak_281530	chr9	98367143	98367451	+	87	NA	intron (ENST00000259455.2, intron 12 of 18)	protein_coding-intron (ENST00000259455.2, intron 12 of 18)	-111576	ENST00000465784.4	ENSG00000095383	ENSG00000095383	NA	NA	TBC1D2	NA	NA	protein_coding	intron	2.67139	1.23207
D0H3K4me1_peak_122005	chr18	36146963	36147260	+	87	NA	TTS (ENST00000535093.1)	protein_coding-TTS (ENST00000535093.1)	5738	ENST00000535093.1	ENSG00000134759	ENST00000544274	NA	NA	ELP2	NA	NA	protein_coding	TTS	6.07551	5.4004
D0H3K4me1_peak_251558	chr7	72435139	72435483	+	87	NA	intron (ENST00000395276.4, intron 1 of 6)	protein_coding-intron (ENST00000395276.4, intron 1 of 6)	11750	ENST00000395276.4	ENSG00000183166	ENST00000329008	NA	NA	CALN1	NA	NA	protein_coding	intron	1.33077	0.873329
D0H3K4me1_peak_282651	chr9	110107950	110108255	+	87	NA	intron (ENST00000480388.1, intron 1 of 1)	protein_coding-intron (ENST00000302798.7, intron 7 of 9)	-17399	ENST00000259318.7	ENSG00000241978	ENSG00000241978	NA	NA	AKAP2	NA	NA	protein_coding	intron	2.65256	3.35555
D0H3K4me1_peak_137939	chr2	18321252	18322163	+	87	NA	intron (ENST00000465292.3, intron 4 of 4)	protein_coding-intron (ENST00000465292.3, intron 4 of 4)	226497	ENST00000565944.1	ENSG00000260331	ENSG00000260331	NA	NA	RP11-111J6.2	NA	NA	lincRNA	intron	NA	NA
D0H3K4me1_peak_74016	chr13	73463947	73464440	+	87	NA	intron (ENST00000443621.1, intron 1 of 1)	lincRNA-intron (ENST00000443621.1, intron 1 of 1)	-55841	ENST00000420129.1	ENSG00000229708	ENSG00000229708	NA	NA	MARK2P12	NA	NA	processed_pseudogene	intron	NA	NA
D0H3K4me1_peak_23532	chr1	227168350	227168669	+	87	NA	intron (ENST00000366769.5, intron 5 of 35)	protein_coding-intron (ENST00000334218.7, intron 5 of 36)	-9824	ENST00000424451.1	ENSG00000228625	ENSG00000228625	NA	NA	RP11-1B20.1	NA	NA	antisense	intron	NA	NA
D0H3K4me1_peak_176573	chr3	3754359	3754680	+	87	NA	intron (ENST00000470751.3, intron 5 of 5)	protein_coding-intron (ENST00000470751.3, intron 5 of 5)	43695	ENST00000484993.1	ENSG00000144455	ENST00000470751	NA	NA	SUMF1	NA	NA	protein_coding	intron	3.40933	3.56001
D0H3K4me1_peak_65505	chr12	111322187	111322502	+	87	NA	intron (ENST00000261726.8, intron 17 of 21)	protein_coding-intron (ENST00000261726.8, intron 17 of 21)	-17183	ENST00000517271.1	ENSG00000253080	ENSG00000253080	NA	NA	RNA5SP373	NA	NA	rRNA	intron	NA	NA
D0H3K4me1_peak_78313	chr14	29237852	29238169	+	87	NA	Intergenic	Intergenic	115792	ENST00000548665.3	ENSG00000257522	ENST00000548665	NA	NA	RP11-562L8.1	NA	NA	processed_transcript	Intergenic	NA	NA
D0H3K4me1_peak_101129	chr16	46910230	46910529	+	87	NA	TTS (ENST00000562132.3)	protein_coding-TTS (ENST00000562132.3)	-4919	ENST00000562801.3	ENSG00000166123	ENST00000562801	NA	NA	GPT2	NA	NA	protein_coding	TTS	4.58277	3.82049
D0H3K4me1_peak_290469	chrX	40985761	40987238	+	87	NA	Intergenic	Intergenic	-50635	ENST00000397318.4	ENSG00000216866	ENSG00000216866	NA	NA	RPS2P55	NA	NA	processed_pseudogene	Intergenic	NA	NA
D0H3K4me1_peak_32989	chr10	69566404	69567190	+	87	NA	Intergenic	Intergenic	6441	ENST00000242462.4	ENSG00000122859	ENSG00000122859	NA	NA	NEUROG3	NA	NA	protein_coding	Intergenic	0.137504	0.137504
D0H3K4me1_peak_43698	chr11	39383873	39384180	+	87	NA	Intergenic	Intergenic	122919	ENST00000364721.1	ENSG00000201591	ENSG00000201591	NA	NA	RNU6-99P	NA	NA	snRNA	Intergenic	NA	NA
D0H3K4me1_peak_102115	chr16	55444073	55444369	+	87	NA	exon (ENST00000565307.1, exon 2 of 3)	lincRNA-exon (ENST00000565307.1, exon 2 of 3)	538	ENST00000565307.1	ENSG00000260135	ENST00000565307	NA	NA	RP11-212I21.2	NA	NA	lincRNA	exon	NA	NA
D0H3K4me1_peak_289862	chrX	33281092	33281393	+	87	NA	intron (ENST00000288447.6, intron 1 of 17)	protein_coding-intron (ENST00000288447.6, intron 1 of 17)	58199	ENST00000288447.6	ENSG00000198947	ENST00000378723	NA	NA	DMD	NA	NA	protein_coding	intron	2.13408	3.95923
D0H3K4me1_peak_207358	chr4	139610874	139611183	+	87	NA	Intergenic	Intergenic	-4329	ENST00000608958.1	ENSG00000145391	ENST00000406354	NA	NA	SETD7	NA	NA	protein_coding	Intergenic	1.85002	2.78747
D0H3K4me1_peak_147071	chr2	103318354	103318700	+	87	NA	Intergenic	Intergenic	42623	ENST00000433830.1	ENSG00000227623	ENSG00000227623	NA	NA	AC073987.2	NA	NA	processed_pseudogene	Intergenic	NA	NA
D0H3K4me1_peak_92249	chr15	68232008	68232327	+	87	NA	intron (ENST00000564846.1, intron 1 of 2)	protein_coding-intron (ENST00000538696.3, intron 1 of 6)	-2425	ENST00000249806.7	ENSG00000128973	ENST00000565471	NA	NA	CLN6	NA	NA	protein_coding	intron	4.46935	4.60988
D0H3K4me1_peak_180371	chr3	41437963	41438275	+	87	NA	intron (ENST00000301831.6, intron 34 of 36)	protein_coding-intron (ENST00000301831.6, intron 34 of 36)	-159968	ENST00000489118.1	ENSG00000168038	ENST00000453224	NA	NA	ULK4	NA	NA	protein_coding	intron	2.11948	2.09199
D0H3K4me1_peak_193129	chr3	175219701	175220013	+	87	NA	intron (ENST00000489299.3, intron 2 of 10)	protein_coding-intron (ENST00000454872.3, intron 2 of 13)	-36554	ENST00000414826.1	ENSG00000177694	ENSG00000177694	NA	NA	NAALADL2	NA	NA	protein_coding	intron	0.275314	1.16311
D0H3K4me1_peak_15758	chr1	154686317	154686632	+	87	NA	Intergenic	Intergenic	21752	ENST00000515643.1	ENSG00000143603	ENST00000515643	NA	NA	KCNN3	NA	NA	protein_coding	Intergenic	0.208841	1.36582
D0H3K4me1_peak_260770	chr8	3493162	3493482	+	87	NA	intron (ENST00000602723.3, intron 12 of 67)	protein_coding-intron (ENST00000400186.5, intron 12 of 67)	22037	ENST00000520630.1	ENSG00000183117	ENST00000400186	NA	NA	CSMD1	NA	NA	protein_coding	intron	1.44336	0.554382
D0H3K4me1_peak_252818	chr7	82567663	82568065	+	87	NA	Intergenic	Intergenic	22827	ENST00000320415.6	ENSG00000213530	ENSG00000213530	NA	NA	MTHFD2P5	NA	NA	processed_pseudogene	Intergenic	NA	NA
D0H3K4me1_peak_208028	chr4	147832171	147832717	+	87	NA	intron (ENST00000510379.1, intron 3 of 4)	protein_coding-intron (ENST00000336498.5, intron 3 of 22)	23518	ENST00000460609.3	ENSG00000240014	ENSG00000240014	NA	NA	RN7SL254P	NA	NA	misc_RNA	intron	NA	NA
D0H3K4me1_peak_92860	chr15	72978779	72979101	+	87	NA	Intergenic	Intergenic	-72770	ENST00000339362.7	ENSG00000067141	ENST00000560407	NA	NA	NEO1	NA	NA	protein_coding	Intergenic	4.2557	5.35407
D0H3K4me1_peak_106569	chr16	87440030	87440329	+	87	NA	intron (ENST00000568020.3, intron 2 of 13)	protein_coding-intron (ENST00000268616.6, intron 2 of 12)	-7045	ENST00000561928.1	ENSG00000140948	ENST00000268616	NA	NA	ZCCHC14	NA	NA	protein_coding	intron	2.60822	3.53394
D0H3K4me1_peak_188967	chr3	129409844	129410516	+	87	NA	intron (ENST00000514900.3, intron 3 of 5)	protein_coding-intron (ENST00000326085.5, intron 5 of 8)	8343	ENST00000514900.3	ENSG00000172771	ENST00000514900	NA	NA	EFCAB12	NA	NA	protein_coding	intron	0.15912	2.16509
D0H3K4me1_peak_121381	chr18	28731520	28731823	+	87	NA	Intergenic	Intergenic	-53397	ENST00000582726.1	ENSG00000265994	ENSG00000265994	NA	NA	RP11-510D21.1	NA	NA	lincRNA	Intergenic	NA	NA
D0H3K4me1_peak_280050	chr9	86918950	86919763	+	87	NA	Intergenic	Intergenic	27833	ENST00000298743.8	ENSG00000180447	ENST00000298743	NA	NA	GAS1	NA	NA	protein_coding	Intergenic	1.40786	3.79248
D0H3K4me1_peak_133945	chr19	45802338	45804171	+	87	NA	intron (ENST00000600188.3, intron 2 of 4)	protein_coding-intron (ENST00000221538.5, intron 3 of 5)	7677	ENST00000600188.3	ENSG00000104941	ENST00000597055	NA	NA	RSPH6A	NA	NA	protein_coding	intron	0.137504	0.137504
D0H3K4me1_peak_256181	chr7	114729509	114729824	+	87	NA	Intergenic	Intergenic	76321	ENST00000607845.1	ENSG00000272230	ENSG00000272230	NA	NA	MIR3666	NA	NA	miRNA	Intergenic	NA	NA
D0H3K4me1_peak_280719	chr9	92449301	92449614	+	87	NA	intron (ENST00000375587.5, intron 5 of 7)	protein_coding-intron (ENST00000375587.5, intron 5 of 7)	-24996	ENST00000375550.4	ENSG00000127083	ENSG00000127083	NA	NA	OMD	NA	NA	protein_coding	intron	0.164613	0.137504
D0H3K4me1_peak_256139	chr7	114310356	114310662	+	87	NA	intron (ENST00000495516.1, intron 3 of 3)	protein_coding-intron (ENST00000412402.3, intron 2 of 19)	-13080	ENST00000449443.1	ENSG00000236580	ENSG00000236580	NA	NA	RP11-95P9.1	NA	NA	processed_pseudogene	intron	NA	NA
D0H3K4me1_peak_132914	chr19	40168066	40169368	+	87	NA	Intergenic	Intergenic	-23027	ENST00000253055.5	ENSG00000130758	ENST00000593906	NA	NA	MAP3K10	NA	NA	protein_coding	Intergenic	3.7059	3.75212
D0H3K4me1_peak_146498	chr2	98705813	98706134	+	87	NA	intron (ENST00000484936.3, intron 2 of 4)	protein_coding-intron (ENST00000264968.5, intron 1 of 14)	11864	ENST00000415616.1	ENSG00000236564	ENSG00000236564	NA	NA	YWHAQP5	NA	NA	processed_pseudogene	intron	NA	NA
D0H3K4me1_peak_10241	chr1	68158432	68158749	+	87	NA	TTS (ENST00000527864.1)	protein_coding-TTS (ENST00000527864.1)	-3406	ENST00000491811.3	ENSG00000116729	ENST00000497187	NA	NA	WLS	NA	NA	protein_coding	TTS	3.57653	8.06797
D0H3K4me1_peak_167174	chr20	58072458	58072760	+	87	NA	promoter-TSS (ENST00000441277.4)	lincRNA-promoter-TSS (ENST00000441277.4)	-539	ENST00000452842.1	ENSG00000225708	ENST00000441277	NA	NA	RP13-379L11.1	NA	NA	lincRNA	promoter-TSS	NA	NA
D0H3K4me1_peak_138066	chr2	20233129	20234343	+	87	NA	Intergenic	Intergenic	7310	ENST00000438989.1	ENSG00000235411	ENSG00000235411	NA	NA	AC007041.2	NA	NA	processed_pseudogene	Intergenic	NA	NA
D0H3K4me1_peak_211381	chr4	186235960	186236273	+	87	NA	intron (ENST00000513864.1, intron 4 of 13)	protein_coding-intron (ENST00000264690.8, intron 4 of 14)	8557	ENST00000511406.3	ENSG00000164344	ENST00000414291	NA	NA	KLKB1	NA	NA	protein_coding	intron	3.58938	0.177742
D0H3K4me1_peak_209815	chr4	169152581	169152937	+	87	NA	intron (ENST00000511421.3, intron 2 of 7)	protein_coding-intron (ENST00000284637.11, intron 4 of 11)	3898	ENST00000511421.3	ENSG00000154447	ENSG00000154447	NA	NA	SH3RF1	NA	NA	protein_coding	intron	2.17484	2.65533
D0H3K4me1_peak_170229	chr21	39532459	39533284	+	87	NA	Intergenic	Intergenic	7288	ENST00000411867.1	ENSG00000235012	ENST00000411867	NA	NA	AF121897.4	NA	NA	processed_pseudogene	Intergenic	NA	NA
D0H3K4me1_peak_49351	chr11	94452045	94452361	+	87	NA	intron (ENST00000407439.5, intron 14 of 19)	protein_coding-intron (ENST00000323929.5, intron 14 of 19)	-4903	ENST00000535120.1	ENSG00000020922	ENST00000540013	NA	NA	MRE11A	NA	NA	protein_coding	intron	NA	NA
D0H3K4me1_peak_122062	chr18	36776041	36776351	+	87	NA	intron (ENST00000592930.3, intron 17 of 17)	protein_coding-intron (ENST00000257209.6, intron 24 of 24)	22389	ENST00000590258.2	ENSG00000134779	ENST00000587207	NA	NA	TPGS2	NA	NA	protein_coding	intron	6.25084	6.85142
D0H3K4me1_peak_159087	chr2	232797828	232798123	+	87	NA	intron (ENST00000440945.3, intron 14 of 20)	protein_coding-intron (ENST00000373563.6, intron 14 of 28)	-8639	ENST00000482952.3	ENSG00000204120	ENST00000409196	NA	NA	GIGYF2	NA	NA	protein_coding	intron	4.05001	4.10439
D0H3K4me1_peak_203959	chr4	94178826	94179148	+	87	NA	intron (ENST00000501965.2, intron 1 of 8)	lincRNA-intron (ENST00000501965.2, intron 1 of 8)	17526	ENST00000507326.2	ENSG00000250897	ENST00000507326	NA	NA	HMGB3P15	NA	NA	processed_pseudogene	intron	NA	NA
D0H3K4me1_peak_214529	chr5	36349321	36349618	+	87	NA	Intergenic	Intergenic	-47355	ENST00000505865.1	ENSG00000164188	ENST00000502994	NA	NA	RANBP3L	NA	NA	protein_coding	Intergenic	0.137504	0.331015
D0H3K4me1_peak_98078	chr16	10761518	10761825	+	87	NA	intron (ENST00000612195.2, intron 8 of 8)	protein_coding-intron (ENST00000283027.7, intron 8 of 10)	-3353	ENST00000573663.1	ENSG00000103274	ENST00000573663	NA	NA	NUBP1	NA	NA	protein_coding	intron	3.47416	3.07637
D0H3K4me1_peak_213009	chr5	17031187	17031708	+	87	NA	Intergenic	Intergenic	-34151	ENST00000606445.1	ENSG00000176788	ENST00000322611	NA	NA	BASP1	NA	NA	protein_coding	Intergenic	7.01308	7.72693
D0H3K4me1_peak_168664	chr21	26428096	26428409	+	87	NA	intron (ENST00000444306.1, intron 1 of 1)	antisense-intron (ENST00000357401.3, intron 1 of 3)	11743	ENST00000444306.1	ENSG00000232692	ENST00000429340	NA	NA	AP001596.6	NA	NA	antisense	intron	NA	NA
D0H3K4me1_peak_276219	chr9	20007753	20008051	+	87	NA	Intergenic	Intergenic	-39908	ENST00000611241.1	ENSG00000277711	ENSG00000277711	NA	NA	RP11-378I6.3	NA	NA	processed_pseudogene	Intergenic	NA	NA
D0H3K4me1_peak_292927	chrX	71387767	71388072	+	87	NA	promoter-TSS (ENST00000474917.1)	protein_coding-promoter-TSS (ENST00000474917.1)	609	ENST00000478305.1	ENSG00000147133	ENST00000276072	NA	NA	TAF1	NA	NA	protein_coding	promoter-TSS	2.57375	3.14618
D0H3K4me1_peak_293774	chrX	84268325	84268621	+	87	NA	Intergenic	Intergenic	-42645	ENST00000408567.1	ENSG00000221494	ENSG00000221494	NA	NA	MIR548I4	NA	NA	miRNA	Intergenic	NA	NA
D0H3K4me1_peak_83532	chr14	74757261	74757563	+	87	NA	Intergenic	Intergenic	-5954	ENST00000552421.3	ENSG00000119596	ENST00000550021	NA	NA	YLPM1	NA	NA	protein_coding	Intergenic	4.14703	4.65084
D0H3K4me1_peak_16584	chr1	160943739	160944660	+	87	NA	TTS (ENST00000368029.3)	protein_coding-TTS (ENST00000368029.3)	6813	ENST00000494442.1	ENSG00000158764	ENST00000368029	NA	NA	ITLN2	NA	NA	protein_coding	TTS	2.29743	0.455714
D0H3K4me1_peak_223778	chr5	142226650	142227299	+	87	NA	Intergenic	Intergenic	61207	ENST00000622952.1	ENSG00000280047	ENST00000622952	NA	NA	CTC-463A16.1	NA	NA	TEC	Intergenic	NA	NA
D0H3K4me1_peak_216741	chr5	65753503	65753805	+	87	NA	intron (ENST00000514991.3, intron 2 of 3)	protein_coding-intron (ENST00000380985.7, intron 1 of 12)	20681	ENST00000511047.2	ENSG00000251648	ENSG00000251648	NA	NA	CTD-2353N24.1	NA	NA	processed_pseudogene	intron	NA	NA
D0H3K4me1_peak_86255	chr14	100034058	100034383	+	87	NA	intron (ENST00000544450.4, intron 1 of 10)	protein_coding-intron (ENST00000402714.4, intron 1 of 13)	14644	ENST00000554460.3	ENSG00000196405	ENST00000555999	NA	NA	EVL	NA	NA	protein_coding	intron	4.58047	6.38013
D0H3K4me1_peak_2375	chr1	16358903	16359248	+	87	NA	intron (ENST00000475078.1, intron 2 of 2)	protein_coding-intron (ENST00000475078.1, intron 2 of 2)	6500	ENST00000475078.1	ENSG00000055070	ENST00000472351	NA	NA	SZRD1	NA	NA	protein_coding	intron	5.1257	5.15933
D0H3K4me1_peak_82314	chr14	66762398	66762699	+	87	NA	intron (ENST00000557654.3, intron 3 of 5)	protein_coding-intron (ENST00000315266.7, intron 2 of 21)	2016	ENST00000556832.1	ENSG00000258796	ENSG00000258796	NA	NA	CTD-2560C21.1	NA	NA	processed_pseudogene	intron	NA	NA
D0H3K4me1_peak_257080	chr7	127466948	127467257	+	87	NA	Intergenic	Intergenic	-9781	ENST00000448311.1	ENSG00000226770	ENSG00000226770	NA	NA	AC000124.1	NA	NA	lincRNA	Intergenic	0.137504	0.137504
D0H3K4me1_peak_91284	chr15	62925682	62925979	+	87	NA	Intergenic	Intergenic	-27343	ENST00000560358.2	ENSG00000259394	ENST00000560358	NA	NA	RP11-244F12.1	NA	NA	processed_pseudogene	Intergenic	NA	NA
D0H3K4me1_peak_59816	chr12	57100969	57101804	+	87	NA	intron (ENST00000553533.1, intron 5 of 7)	protein_coding-intron (ENST00000300134.5, intron 13 of 21)	1061	ENST00000555222.3	ENSG00000166888	ENST00000553499	NA	NA	STAT6	NA	NA	protein_coding	intron	4.13524	3.59096
D0H3K4me1_peak_278482	chr9	72092245	72092541	+	87	NA	Intergenic	Intergenic	15919	ENST00000418852.2	ENSG00000224820	ENSG00000224820	NA	NA	BTF3P4	NA	NA	processed_pseudogene	Intergenic	NA	NA
D0H3K4me1_peak_115553	chr17	63776476	63776777	+	87	NA	promoter-TSS (ENST00000580986.1)	protein_coding-promoter-TSS (ENST00000580986.1)	-275	ENST00000580986.1	ENSG00000108588	ENST00000584112	NA	NA	CCDC47	NA	NA	protein_coding	promoter-TSS	4.4814	4.56471
D0H3K4me1_peak_34447	chr10	81898528	81898876	+	87	NA	intron (ENST00000602794.3, intron 2 of 10)	protein_coding-intron (ENST00000372141.4, intron 1 of 8)	20741	ENST00000404576.4	ENSG00000185737	ENST00000545131	NA	NA	NRG3	NA	NA	protein_coding	intron	1.56527	1.98105
D0H3K4me1_peak_171248	chr22	18014860	18015594	+	87	NA	intron (ENST00000441493.4, intron 1 of 31)	protein_coding-intron (ENST00000441493.4, intron 1 of 31)	-3987	ENST00000411920.1	ENSG00000237446	ENST00000411920	NA	NA	RHEBP3	NA	NA	processed_pseudogene	intron	NA	NA
D0H3K4me1_peak_264940	chr8	40495623	40495965	+	87	NA	Intergenic	Intergenic	24364	ENST00000606398.1	ENSG00000272479	ENSG00000272479	NA	NA	RP11-301G7.1	NA	NA	lincRNA	Intergenic	NA	NA
D0H3K4me1_peak_133114	chr19	41092147	41092458	+	87	NA	intron (ENST00000330436.3, intron 5 of 8)	protein_coding-intron (ENST00000330436.3, intron 5 of 8)	3830	ENST00000330436.3	ENSG00000197838	ENSG00000197838	NA	NA	CYP2A13	NA	NA	protein_coding	intron	0.33885	0.137504
D0H3K4me1_peak_49054	chr11	90649288	90649593	+	87	NA	intron (ENST00000562245.3, intron 3 of 6)	processed_transcript-intron (ENST00000561596.3, intron 3 of 6)	-81670	ENST00000623107.1	ENSG00000280430	ENSG00000280430	NA	NA	RP11-660M18.1	NA	NA	TEC	intron	NA	NA
D0H3K4me1_peak_161517	chr20	11526210	11526529	+	87	NA	Intergenic	Intergenic	82679	ENST00000603272.1	ENSG00000271397	ENST00000603272	NA	NA	RP5-1128N12.2	NA	NA	processed_pseudogene	Intergenic	NA	NA
D0H3K4me1_peak_40375	chr11	2082082	2082843	+	87	NA	Intergenic	Intergenic	47502	ENST00000430034.1	ENSG00000240801	ENSG00000240801	NA	NA	AC132217.4	NA	NA	3prime_overlapping_ncrna	Intergenic	NA	NA
D0H3K4me1_peak_14342	chr1	114839822	114840119	+	87	NA	intron (ENST00000452683.1, intron 2 of 6)	unitary_pseudogene-intron (ENST00000452683.1, intron 2 of 6)	2743	ENST00000452683.1	ENSG00000227970	ENST00000452683	NA	NA	NR1H5P	NA	NA	unitary_pseudogene	intron	NA	NA
D0H3K4me1_peak_190199	chr3	141647982	141648308	+	87	NA	Intergenic	Intergenic	-15054	ENST00000474979.3	ENSG00000242104	ENSG00000242104	NA	NA	RP11-340E6.1	NA	NA	lincRNA	Intergenic	NA	NA
D0H3K4me1_peak_242787	chr6	153502187	153502500	+	87	NA	Intergenic	Intergenic	81905	ENST00000410874.1	ENSG00000222806	ENST00000410874	NA	NA	RNA5SP225	NA	NA	rRNA	Intergenic	NA	NA
D0H3K4me1_peak_197758	chr4	20249335	20249662	+	87	NA	Intergenic	Intergenic	-3762	ENST00000503823.3	ENSG00000145147	ENST00000508541	NA	NA	SLIT2	NA	NA	protein_coding	Intergenic	0.650758	4.8907
D0H3K4me1_peak_210559	chr4	179329287	179329611	+	87	NA	Intergenic	Intergenic	135856	ENST00000512036.1	ENSG00000250993	ENST00000512036	NA	NA	RP11-404J23.1	NA	NA	lincRNA	Intergenic	NA	NA
D0H3K4me1_peak_31936	chr10	60220898	60221247	+	87	NA	intron (ENST00000622427.2, intron 8 of 32)	protein_coding-intron (ENST00000280772.4, intron 8 of 43)	-54176	ENST00000474360.1	ENSG00000151150	ENST00000373815	NA	NA	ANK3	NA	NA	protein_coding	intron	4.03719	4.31301
D0H3K4me1_peak_75537	chr13	94640796	94641107	+	87	NA	Intergenic	Intergenic	10578	ENST00000410197.1	ENSG00000222129	ENST00000410197	NA	NA	RNA5SP36	NA	NA	rRNA	Intergenic	NA	NA
D0H3K4me1_peak_286622	chr9	137610217	137610586	+	87	NA	intron (ENST00000495220.3, intron 1 of 5)	protein_coding-intron (ENST00000371421.6, intron 1 of 7)	-1050	ENST00000491911.3	ENSG00000197070	ENST00000461627	NA	NA	ARRDC1	NA	NA	protein_coding	intron	4.40606	4.42674
D0H3K4me1_peak_18018	chr1	174814537	174814879	+	87	NA	intron (ENST00000489615.3, intron 2 of 8)	protein_coding-intron (ENST00000251507.6, intron 19 of 20)	14776	ENST00000489615.3	ENSG00000152061	ENST00000487987	NA	NA	RABGAP1L	NA	NA	protein_coding	intron	3.80064	2.9544
D0H3K4me1_peak_153112	chr2	172956327	172956634	+	87	NA	intron (ENST00000535187.3, intron 1 of 24)	protein_coding-intron (ENST00000397081.5, intron 6 of 30)	-8661	ENST00000473182.2	ENSG00000091428	ENST00000473003	NA	NA	RAPGEF4	NA	NA	protein_coding	intron	1.31572	1.32852
D0H3K4me1_peak_186789	chr3	107810094	107810418	+	87	NA	exon (ENST00000415149.4, exon 17 of 17)	protein_coding-exon (ENST00000415149.4, exon 17 of 17)	11665	ENST00000458347.1	ENSG00000114439	ENST00000429270	NA	NA	BBX	NA	NA	protein_coding	exon	3.45442	4.46167
D0H3K4me1_peak_94589	chr15	86334989	86335334	+	87	NA	intron (ENST00000441037.4, intron 16 of 23)	protein_coding-intron (ENST00000421325.3, intron 16 of 22)	-17988	ENST00000563472.1	ENSG00000260125	ENST00000564487	NA	NA	AGBL1-AS1	NA	NA	antisense	intron	0.137504	0.137504
D0H3K4me1_peak_35881	chr10	95649216	95649525	+	87	NA	intron (ENST00000483788.1, intron 2 of 4)	protein_coding-intron (ENST00000371221.3, intron 2 of 17)	7239	ENST00000483788.1	ENSG00000059573	ENSG00000059573	NA	NA	ALDH18A1	NA	NA	protein_coding	intron	4.89949	5.15295
D0H3K4me1_peak_146942	chr2	101721307	101721624	+	87	NA	intron (ENST00000456652.3, intron 2 of 24)	protein_coding-intron (ENST00000302217.7, intron 2 of 25)	22935	ENST00000417294.3	ENSG00000071054	ENST00000350878	NA	NA	MAP4K4	NA	NA	protein_coding	intron	5.14044	5.28257
D0H3K4me1_peak_198789	chr4	31993812	31994124	+	87	NA	Intergenic	Intergenic	-3429	ENST00000513211.1	ENSG00000251129	ENSG00000251129	NA	NA	RP11-734I18.1	NA	NA	lincRNA	Intergenic	NA	NA
D0H3K4me1_peak_178224	chr3	17952601	17952914	+	87	NA	intron (ENST00000414318.2, intron 1 of 8)	protein_coding-intron (ENST00000414318.2, intron 1 of 8)	-37266	ENST00000449613.1	ENSG00000226238	ENST00000449613	NA	NA	AC132807.1	NA	NA	lincRNA	intron	0.137504	0.137504
D0H3K4me1_peak_198312	chr4	26036913	26037216	+	87	NA	Intergenic	Intergenic	-74801	ENST00000511272.2	ENSG00000248452	ENST00000511272	NA	NA	RP11-324H7.1	NA	NA	processed_pseudogene	Intergenic	NA	NA
D0H3K4me1_peak_285134	chr9	128458279	128458775	+	87	NA	intron (ENST00000604420.3, intron 2 of 20)	protein_coding-intron (ENST00000351030.5, intron 1 of 20)	1542	ENST00000470061.3	ENSG00000136811	ENST00000393527	NA	NA	ODF2	NA	NA	protein_coding	intron	3.77272	4.81452
D0H3K4me1_peak_287449	chrX	10196410	10196720	+	87	NA	intron (ENST00000454850.1, intron 4 of 4)	protein_coding-intron (ENST00000380829.3, intron 4 of 12)	20134	ENST00000410201.1	ENSG00000222133	ENST00000410201	NA	NA	AC003666.1	NA	NA	miRNA	intron	0.137504	0.425705
D0H3K4me1_peak_181302	chr3	47997172	47997476	+	87	NA	intron (ENST00000426837.4, intron 2 of 20)	protein_coding-intron (ENST00000360240.8, intron 2 of 18)	1556	ENST00000423088.3	ENSG00000047849	ENST00000497735	NA	NA	MAP4	NA	NA	protein_coding	intron	6.02073	5.92958
D0H3K4me1_peak_9397	chr1	61458162	61458877	+	87	NA	TTS (ENST00000357977.5)	protein_coding-TTS (ENST00000357977.5)	51847	ENST00000493627.1	ENSG00000162599	ENST00000485903	NA	NA	NFIA	NA	NA	protein_coding	TTS	0.974914	3.25028
D0H3K4me1_peak_223179	chr5	138571497	138572001	+	87	NA	intron (ENST00000504902.3, intron 3 of 7)	protein_coding-intron (ENST00000297185.5, intron 3 of 16)	3260	ENST00000507886.1	ENSG00000113013	ENST00000508003	NA	NA	HSPA9	NA	NA	protein_coding	intron	7.58234	6.34749
D0H3K4me1_peak_55691	chr12	17437602	17437904	+	87	NA	Intergenic	Intergenic	37354	ENST00000545713.1	ENSG00000256756	ENSG00000256756	NA	NA	TIMM17BP1	NA	NA	processed_pseudogene	Intergenic	NA	NA
D0H3K4me1_peak_256215	chr7	115236663	115236991	+	87	NA	Intergenic	Intergenic	-5472	ENST00000419883.1	ENSG00000233607	ENST00000419883	NA	NA	LINC01392	NA	NA	lincRNA	Intergenic	0.137504	0.238742
D0H3K4me1_peak_64608	chr12	106238447	106238797	+	87	NA	exon (ENST00000378026.4, exon 2 of 2)	protein_coding-exon (ENST00000378026.4, exon 2 of 2)	8334	ENST00000552486.1	ENSG00000258355	ENSG00000258355	NA	NA	RP11-651L5.2	NA	NA	sense_intronic	exon	NA	NA
D0H3K4me1_peak_209920	chr4	170214076	170214394	+	87	NA	Intergenic	Intergenic	-59684	ENST00000504509.1	ENSG00000250266	ENSG00000250266	NA	NA	RP11-789C1.1	NA	NA	lincRNA	Intergenic	NA	NA
D0H3K4me1_peak_260933	chr8	5636319	5636632	+	87	NA	Intergenic	Intergenic	33602	ENST00000518926.1	ENSG00000254007	ENSG00000254007	NA	NA	RP11-281H11.1	NA	NA	lincRNA	Intergenic	NA	NA
D0H3K4me1_peak_228181	chr5	179985034	179985341	+	87	NA	intron (ENST00000522208.4, intron 3 of 7)	protein_coding-intron (ENST00000261947.4, intron 3 of 7)	-4669	ENST00000519708.1	ENSG00000113269	ENST00000520564	NA	NA	RNF130	NA	NA	protein_coding	intron	5.95336	6.33903
D0H3K4me1_peak_152237	chr2	164844570	164844867	+	87	NA	intron (ENST00000414885.1, intron 1 of 1)	antisense-intron (ENST00000414885.1, intron 1 of 1)	-1039	ENST00000448708.3	ENSG00000082438	ENST00000493713	NA	NA	COBLL1	NA	NA	protein_coding	intron	1.65124	1.46237
D0H3K4me1_peak_279904	chr9	85725899	85726210	+	87	NA	intron (ENST00000376083.5, intron 1 of 25)	protein_coding-intron (ENST00000337006.6, intron 1 of 24)	15764	ENST00000376083.5	ENSG00000135049	ENST00000491784	NA	NA	AGTPBP1	NA	NA	protein_coding	intron	4.10139	4.83189
D0H3K4me1_peak_178661	chr3	23729925	23730292	+	87	NA	Intergenic	Intergenic	-37503	ENST00000458993.1	ENSG00000238672	ENSG00000238672	NA	NA	AC020626.1	NA	NA	miRNA	Intergenic	NA	NA
D0H3K4me1_peak_291001	chrX	45027651	45027968	+	87	NA	intron (ENST00000621147.2, intron 6 of 18)	protein_coding-intron (ENST00000377967.6, intron 6 of 28)	-31473	ENST00000451692.3	ENSG00000147050	ENST00000611820	NA	NA	KDM6A	NA	NA	protein_coding	intron	4.16287	3.37244
D0H3K4me1_peak_133143	chr19	41207851	41208576	+	87	NA	TTS (ENST00000310054.6)	protein_coding-TTS (ENST00000310054.6)	6920	ENST00000593890.1	ENSG00000167600	ENST00000597754	NA	NA	CYP2S1	NA	NA	protein_coding	TTS	6.36606	0.883751
D0H3K4me1_peak_91174	chr15	62078504	62078846	+	87	NA	Intergenic	Intergenic	4630	ENST00000560843.1	ENSG00000259466	ENST00000560843	NA	NA	NPM1P47	NA	NA	processed_pseudogene	Intergenic	NA	NA
D0H3K4me1_peak_187300	chr3	113588649	113588955	+	87	NA	TTS (ENST00000462180.1)	antisense-TTS (ENST00000462180.1)	1387	ENST00000462180.1	ENSG00000239453	ENST00000462180	NA	NA	SIDT1-AS1	NA	NA	antisense	TTS	0.137504	0.137504
D0H3K4me1_peak_3012	chr1	20767626	20768011	+	87	NA	intron (ENST00000438032.3, intron 6 of 8)	protein_coding-intron (ENST00000312239.7, intron 6 of 12)	7187	ENST00000375003.4	ENSG00000127483	ENST00000419490	NA	NA	HP1BP3	NA	NA	protein_coding	intron	5.43568	6.23659
D0H3K4me1_peak_148591	chr2	121067569	121067887	+	87	NA	Intergenic	Intergenic	20998	ENST00000441053.1	ENSG00000234455	ENST00000441053	NA	NA	AC067960.1	NA	NA	lincRNA	Intergenic	0.137504	0.137504
D0H3K4me1_peak_287543	chrX	11500510	11500824	+	87	NA	intron (ENST00000495242.3, intron 1 of 14)	protein_coding-intron (ENST00000337414.6, intron 1 of 12)	34714	ENST00000616044.1	ENSG00000274077	ENST00000616044	NA	NA	AC002366.1	NA	NA	miRNA	intron	NA	NA
D0H3K4me1_peak_172774	chr22	29846787	29847693	+	87	NA	Intergenic	Intergenic	-8936	ENST00000542393.3	ENSG00000100325	ENST00000542393	NA	NA	ASCC2	NA	NA	protein_coding	Intergenic	4.44279	4.19567
D0H3K4me1_peak_140481	chr2	38438172	38438467	+	87	NA	intron (ENST00000417039.3, intron 4 of 4)	lincRNA-intron (ENST00000417039.3, intron 4 of 4)	7025	ENST00000457385.1	ENSG00000235009	ENSG00000235009	NA	NA	AC093822.1	NA	NA	lincRNA	intron	NA	NA
D0H3K4me1_peak_15556	chr1	153602541	153602889	+	87	NA	Intergenic	Intergenic	5607	ENST00000368703.4	ENSG00000188643	ENSG00000188643	NA	NA	S100A16	NA	NA	protein_coding	Intergenic	5.19152	2.85983
D0H3K4me1_peak_184652	chr3	72723517	72724075	+	87	NA	Intergenic	Intergenic	-31985	ENST00000410906.1	ENSG00000222838	ENSG00000222838	NA	NA	RNA5SP136	NA	NA	rRNA	Intergenic	NA	NA
D0H3K4me1_peak_103729	chr16	68650834	68651137	+	87	NA	TTS (ENST00000562089.2)	processed_pseudogene-TTS (ENST00000562089.2)	963	ENST00000562089.2	ENSG00000260860	ENSG00000260860	NA	NA	RP11-615I2.3	NA	NA	processed_pseudogene	TTS	NA	NA
D0H3K4me1_peak_48485	chr11	83053516	83053825	+	87	NA	intron (ENST00000533276.4, intron 1 of 4)	protein_coding-intron (ENST00000524635.1, intron 1 of 3)	-12072	ENST00000384492.1	ENSG00000207221	ENSG00000207221	NA	NA	SNORA70E	NA	NA	snoRNA	intron	NA	NA
D0H3K4me1_peak_198416	chr4	26615305	26615615	+	87	NA	intron (ENST00000515568.1, intron 3 of 8)	protein_coding-intron (ENST00000264866.6, intron 3 of 20)	22030	ENST00000580172.1	ENSG00000265627	ENSG00000265627	NA	NA	AC093807.1	NA	NA	miRNA	intron	NA	NA
D0H3K4me1_peak_215727	chr5	54853535	54853855	+	87	NA	promoter-TSS (ENST00000408146.1)	miRNA-promoter-TSS (ENST00000408146.1)	-747	ENST00000408146.1	ENSG00000221073	ENSG00000221073	NA	NA	AC112198.2	NA	NA	miRNA	promoter-TSS	NA	NA
D0H3K4me1_peak_150621	chr2	145424522	145424833	+	87	NA	Intergenic	Intergenic	87447	ENST00000445678.1	ENSG00000214064	ENST00000445678	NA	NA	RPL6P5	NA	NA	processed_pseudogene	Intergenic	NA	NA
D0H3K4me1_peak_52181	chr11	122539372	122539695	+	87	NA	Intergenic	Intergenic	39774	ENST00000411333.1	ENSG00000223265	ENST00000411333	NA	NA	RNU6-592P	NA	NA	snRNA	Intergenic	NA	NA
D0H3K4me1_peak_163989	chr20	36424588	36424909	+	87	NA	intron (ENST00000401952.4, intron 1 of 11)	protein_coding-intron (ENST00000339266.7, intron 2 of 12)	-36590	ENST00000475894.3	ENSG00000080845	ENST00000495241	NA	NA	DLGAP4	NA	NA	protein_coding	intron	4.75383	5.38372
D0H3K4me1_peak_232992	chr6	38904633	38904931	+	87	NA	intron (ENST00000449981.4, intron 61 of 81)	protein_coding-intron (ENST00000327475.8, intron 62 of 92)	-23249	ENST00000407768.1	ENSG00000220076	ENST00000407768	NA	NA	RP1-207H1.2	NA	NA	processed_pseudogene	intron	NA	NA
D0H3K4me1_peak_176566	chr3	3701674	3701992	+	87	NA	exon (ENST00000470751.3, exon 6 of 6)	protein_coding-exon (ENST00000470751.3, exon 6 of 6)	55377	ENST00000411104.1	ENSG00000223036	ENSG00000223036	NA	NA	AC024158.1	NA	NA	miRNA	exon	NA	NA
D0H3K4me1_peak_200166	chr4	45969542	45969837	+	87	NA	Intergenic	Intergenic	-25430	ENST00000410325.1	ENSG00000222257	ENSG00000222257	NA	NA	RN7SKP199	NA	NA	misc_RNA	Intergenic	NA	NA
D0H3K4me1_peak_281649	chr9	99809489	99809849	+	87	NA	intron (ENST00000427039.1, intron 1 of 6)	lincRNA-intron (ENST00000427039.1, intron 1 of 6)	10220	ENST00000427039.1	ENSG00000237461	ENST00000427039	NA	NA	RP11-554F20.1	NA	NA	lincRNA	intron	NA	NA
D0H3K4me1_peak_22072	chr1	213733387	213733710	+	87	NA	intron (ENST00000456240.1, intron 1 of 1)	lincRNA-intron (ENST00000456240.1, intron 1 of 1)	2132	ENST00000456240.1	ENSG00000228255	ENST00000456240	NA	NA	RP11-323I1.1	NA	NA	lincRNA	intron	NA	NA
D0H3K4me1_peak_292955	chrX	71510219	71510535	+	87	NA	intron (ENST00000497222.1, intron 1 of 2)	protein_coding-intron (ENST00000373775.6, intron 13 of 14)	-17449	ENST00000359239.3	ENSG00000243468	ENSG00000243468	NA	NA	INGX	NA	NA	transcribed_processed_pseudogene	intron	NA	NA
D0H3K4me1_peak_24460	chr1	235220736	235221053	+	87	NA	intron (ENST00000491632.3, intron 14 of 19)	protein_coding-intron (ENST00000264183.5, intron 14 of 23)	-6978	ENST00000444620.2	ENSG00000054267	ENST00000474401	NA	NA	ARID4B	NA	NA	protein_coding	intron	2.87045	3.78466
D0H3K4me1_peak_83531	chr14	74752331	74752641	+	87	NA	Intergenic	Intergenic	-10880	ENST00000552421.3	ENSG00000119596	ENST00000550021	NA	NA	YLPM1	NA	NA	protein_coding	Intergenic	4.14703	4.65084
D0H3K4me1_peak_255108	chr7	103718154	103718585	+	87	NA	intron (ENST00000428762.3, intron 8 of 64)	protein_coding-intron (ENST00000343529.7, intron 8 of 63)	-88233	ENST00000473457.1	ENSG00000189056	ENST00000429186	NA	NA	RELN	NA	NA	protein_coding	intron	0.137504	0.163681
D0H3K4me1_peak_131649	chr19	33924644	33924957	+	87	NA	Intergenic	Intergenic	2825	ENST00000462298.3	ENSG00000240626	ENST00000462298	NA	NA	RN7SL150P	NA	NA	misc_RNA	Intergenic	NA	NA
D0H3K4me1_peak_115055	chr17	60621439	60622353	+	87	NA	intron (ENST00000590418.1, intron 1 of 2)	protein_coding-intron (ENST00000305921.5, intron 1 of 5)	17302	ENST00000590418.1	ENSG00000170836	ENST00000590418	NA	NA	PPM1D	NA	NA	protein_coding	intron	3.03237	2.83299
D0H3K4me1_peak_246640	chr7	20851949	20852244	+	87	NA	intron (ENST00000447262.2, intron 1 of 5)	lincRNA-intron (ENST00000447262.2, intron 1 of 5)	8469	ENST00000443431.1	ENSG00000234839	ENST00000443431	NA	NA	RPS26P30	NA	NA	processed_pseudogene	intron	NA	NA
D0H3K4me1_peak_55966	chr12	20310359	20310654	+	87	NA	Intergenic	Intergenic	-58739	ENST00000359062.3	ENSG00000172572	ENST00000359062	NA	NA	PDE3A	NA	NA	protein_coding	Intergenic	2.2302	4.16514
D0H3K4me1_peak_253825	chr7	96146386	96146724	+	87	NA	TTS (ENST00000490072.3)	protein_coding-TTS (ENST00000490072.3)	-24557	ENST00000494085.1	ENSG00000004864	ENST00000494085	NA	NA	SLC25A13	NA	NA	protein_coding	TTS	4.77778	4.76252
D0H3K4me1_peak_225628	chr5	158956587	158956908	+	87	NA	intron (ENST00000380654.6, intron 5 of 14)	protein_coding-intron (ENST00000313708.8, intron 6 of 15)	-26259	ENST00000522582.1	ENSG00000253811	ENSG00000253811	NA	NA	CTD-2363C16.1	NA	NA	antisense	intron	NA	NA
D0H3K4me1_peak_80656	chr14	53068112	53068407	+	87	NA	intron (ENST00000612692.2, intron 7 of 13)	protein_coding-intron (ENST00000323669.7, intron 6 of 12)	-6935	ENST00000555400.1	ENSG00000100523	ENST00000323669	NA	NA	DDHD1	NA	NA	protein_coding	intron	1.91616	2.3463
D0H3K4me1_peak_287584	chrX	12136197	12136513	+	87	NA	Intergenic	Intergenic	-2111	ENST00000380682.3	ENSG00000169933	ENST00000616992	NA	NA	FRMPD4	NA	NA	protein_coding	Intergenic	0.299087	0.280434
D0H3K4me1_peak_145090	chr2	76851572	76851914	+	87	NA	intron (ENST00000409911.3, intron 2 of 2)	protein_coding-intron (ENST00000409093.1, intron 3 of 3)	78834	ENST00000363158.1	ENSG00000200028	ENSG00000200028	NA	NA	RNA5SP98	NA	NA	rRNA	intron	NA	NA
D0H3K4me1_peak_56886	chr12	30647452	30647777	+	87	NA	intron (ENST00000544829.3, intron 16 of 20)	protein_coding-intron (ENST00000256079.6, intron 20 of 24)	-10465	ENST00000535598.1	ENSG00000133704	ENST00000358724	NA	NA	IPO8	NA	NA	protein_coding	intron	3.86927	3.49066
D0H3K4me1_peak_193119	chr3	175077902	175078217	+	87	NA	intron (ENST00000473253.3, intron 1 of 10)	protein_coding-intron (ENST00000434257.1, intron 3 of 3)	-18028	ENST00000414101.1	ENSG00000230497	ENSG00000230497	NA	NA	RP11-432A8.2	NA	NA	processed_pseudogene	intron	NA	NA
D0H3K4me1_peak_240973	chr6	136600036	136600376	+	87	NA	intron (ENST00000359015.4, intron 21 of 29)	protein_coding-intron (ENST00000359015.4, intron 21 of 29)	-15699	ENST00000463140.1	ENSG00000197442	ENST00000359015	NA	NA	MAP3K5	NA	NA	protein_coding	intron	0.650368	1.01034
D0H3K4me1_peak_135585	chr19	53413751	53414068	+	87	NA	TTS (ENST00000490784.1)	processed_pseudogene-TTS (ENST00000490784.1)	719	ENST00000490784.1	ENSG00000239912	ENST00000490784	NA	NA	RPL39P36	NA	NA	processed_pseudogene	TTS	NA	NA
D0H3K4me1_peak_256032	chr7	112673937	112674238	+	87	NA	intron (ENST00000453459.1, intron 5 of 7)	lincRNA-intron (ENST00000453459.1, intron 5 of 7)	51709	ENST00000453459.1	ENSG00000223646	ENSG00000223646	NA	NA	AC002463.3	NA	NA	lincRNA	intron	NA	NA
D0H3K4me1_peak_239259	chr6	116167078	116167373	+	87	NA	intron (ENST00000460749.1, intron 1 of 6)	protein_coding-intron (ENST00000319550.6, intron 6 of 11)	-8478	ENST00000418500.1	ENSG00000123500	ENST00000327673	NA	NA	COL10A1	NA	NA	protein_coding	intron	0.392723	0.137504
D0H3K4me1_peak_3904	chr1	25471161	25471525	+	87	NA	intron (ENST00000374343.4, intron 6 of 10)	protein_coding-intron (ENST00000374343.4, intron 6 of 10)	22450	ENST00000470035.1	ENSG00000204178	ENST00000470035	NA	NA	TMEM57	NA	NA	protein_coding	intron	NA	NA
D0H3K4me1_peak_284855	chr9	127269654	127269975	+	87	NA	intron (ENST00000498801.3, intron 2 of 6)	protein_coding-intron (ENST00000373386.4, intron 1 of 26)	4812	ENST00000464616.4	ENSG00000136895	ENST00000481242	NA	NA	GARNL3	NA	NA	protein_coding	intron	1.90358	3.45529
D0H3K4me1_peak_90782	chr15	58995286	58995956	+	87	NA	intron (ENST00000557998.3, intron 1 of 13)	protein_coding-intron (ENST00000348370.6, intron 1 of 13)	7483	ENST00000557998.3	ENSG00000157450	ENST00000560952	NA	NA	RNF111	NA	NA	protein_coding	intron	3.12306	3.48621
D0H3K4me1_peak_281765	chr9	100653811	100654128	+	87	NA	Intergenic	Intergenic	-72590	ENST00000364096.1	ENSG00000200966	ENSG00000200966	NA	NA	RN7SKP87	NA	NA	misc_RNA	Intergenic	NA	NA
D0H3K4me1_peak_283143	chr9	113397466	113397773	+	87	NA	promoter-TSS (ENST00000445750.1)	protein_coding-promoter-TSS (ENST00000445750.1)	-217	ENST00000452726.1	ENSG00000148218	ENST00000494848	NA	NA	ALAD	NA	NA	protein_coding	promoter-TSS	2.9468	3.71223
D0H3K4me1_peak_243661	chr6	159897724	159898068	+	87	NA	Intergenic	Intergenic	-1290	ENST00000434562.1	ENSG00000236823	ENST00000434562	NA	NA	RP1-249F5.3	NA	NA	lincRNA	Intergenic	NA	NA
D0H3K4me1_peak_23337	chr1	226034096	226034420	+	87	NA	Intergenic	Intergenic	-27593	ENST00000366816.3	ENSG00000163041	ENST00000366816	NA	NA	H3F3A	NA	NA	protein_coding	Intergenic	9.3783	9.66677
D0H3K4me1_peak_268882	chr8	85939195	85939494	+	87	NA	intron (ENST00000518266.1, intron 1 of 1)	lincRNA-intron (ENST00000518266.1, intron 1 of 1)	-47979	ENST00000521564.1	ENSG00000147614	ENST00000285393	NA	NA	ATP6V0D2	NA	NA	protein_coding	intron	1.05504	0.500731
D0H3K4me1_peak_242986	chr6	154982183	154982478	+	87	NA	intron (ENST00000461783.5, intron 3 of 28)	protein_coding-intron (ENST00000461783.5, intron 3 of 28)	-13024	ENST00000545347.3	ENSG00000146426	ENST00000456877	NA	NA	TIAM2	NA	NA	protein_coding	intron	2.13137	2.88653
D0H3K4me1_peak_128079	chr19	10573530	10573830	+	87	NA	TTS (ENST00000592285.1)	protein_coding-TTS (ENST00000592285.1)	3551	ENST00000589348.1	ENSG00000129354	ENST00000592285	NA	NA	AP1M2	NA	NA	protein_coding	TTS	5.91569	1.2799
D0H3K4me1_peak_57789	chr12	43759699	43760002	+	87	NA	intron (ENST00000547521.3, intron 1 of 10)	protein_coding-intron (ENST00000431837.3, intron 1 of 10)	814	ENST00000550361.1	ENSG00000198001	ENST00000551736	NA	NA	IRAK4	NA	NA	protein_coding	intron	1.80076	2.06171
D0H3K4me1_peak_93518	chr15	77365582	77365877	+	87	NA	intron (ENST00000569159.1, intron 1 of 5)	protein_coding-intron (ENST00000558305.3, intron 1 of 4)	-19098	ENST00000569819.3	ENSG00000173517	ENST00000567808	NA	NA	PEAK1	NA	NA	protein_coding	intron	2.56703	2.76112
D0H3K4me1_peak_250008	chr7	55445875	55446179	+	87	NA	intron (ENST00000462326.3, intron 4 of 4)	protein_coding-intron (ENST00000462326.3, intron 4 of 4)	17971	ENST00000466041.1	ENSG00000132434	ENST00000452107	NA	NA	LANCL2	NA	NA	protein_coding	intron	2.99231	3.71229
D0H3K4me1_peak_61699	chr12	76215339	76215638	+	87	NA	Intergenic	Intergenic	-44351	ENST00000550380.3	ENSG00000257219	ENST00000550380	NA	NA	RP11-54A9.1	NA	NA	lincRNA	Intergenic	NA	NA
D0H3K4me1_peak_259245	chr7	144078195	144078533	+	87	NA	TTS (ENST00000473586.1)	unprocessed_pseudogene-TTS (ENST00000473586.1)	643	ENST00000473586.1	ENSG00000239967	ENSG00000239967	NA	NA	OR2A41P	NA	NA	unprocessed_pseudogene	TTS	NA	NA
D0H3K4me1_peak_72917	chr13	55982768	55983086	+	87	NA	Intergenic	Intergenic	17521	ENST00000430567.2	ENSG00000228611	ENSG00000228611	NA	NA	HNF4GP1	NA	NA	processed_pseudogene	Intergenic	NA	NA
D0H3K4me1_peak_240577	chr6	133562557	133562877	+	87	NA	intron (ENST00000606292.3, intron 2 of 3)	antisense-intron (ENST00000606292.3, intron 2 of 3)	21933	ENST00000606160.1	ENSG00000272428	ENSG00000272428	NA	NA	RP11-704J17.5	NA	NA	lincRNA	intron	NA	NA
D0H3K4me1_peak_242425	chr6	150578543	150578847	+	87	NA	Intergenic	Intergenic	-21168	ENST00000367328.3	ENSG00000120278	ENST00000358517	NA	NA	PLEKHG1	NA	NA	protein_coding	Intergenic	0.914451	3.39653
D0H3K4me1_peak_223930	chr5	143031404	143031722	+	87	NA	intron (ENST00000470032.1, intron 1 of 2)	protein_coding-intron (ENST00000274498.6, intron 12 of 22)	-5633	ENST00000443674.3	ENSG00000145819	ENST00000378004	NA	NA	ARHGAP26	NA	NA	protein_coding	intron	3.3105	2.36994
D0H3K4me1_peak_240162	chr6	129309747	129310049	+	87	NA	intron (ENST00000618192.2, intron 22 of 63)	protein_coding-intron (ENST00000421865.2, intron 22 of 64)	127082	ENST00000516745.1	ENSG00000252554	ENST00000516745	NA	NA	RNU6-861P	NA	NA	snRNA	intron	NA	NA
D0H3K4me1_peak_206321	chr4	125786243	125787119	+	87	NA	Intergenic	Intergenic	-62464	ENST00000510579.2	ENSG00000249555	ENSG00000249555	NA	NA	TMEM248P1	NA	NA	processed_pseudogene	Intergenic	NA	NA
D0H3K4me1_peak_8454	chr1	52723763	52724656	+	87	NA	Intergenic	Intergenic	-2258	ENST00000545132.3	ENSG00000162378	ENST00000545132	NA	NA	ZYG11B	NA	NA	protein_coding	Intergenic	2.4287	3.13058
D0H3K4me1_peak_279583	chr9	82740450	82740774	+	87	NA	Intergenic	Intergenic	4180	ENST00000432491.1	ENSG00000233309	ENSG00000233309	NA	NA	RPS6P12	NA	NA	processed_pseudogene	Intergenic	NA	NA
D0H3K4me1_peak_123400	chr18	52856496	52856794	+	87	NA	intron (ENST00000580024.1, intron 2 of 2)	protein_coding-intron (ENST00000304775.10, intron 1 of 18)	-67139	ENST00000584710.3	ENSG00000187323	ENST00000579702	NA	NA	DCC	NA	NA	protein_coding	intron	0.281822	3.37177
D0H3K4me1_peak_244430	chr6	169532674	169533006	+	87	NA	intron (ENST00000479310.3, intron 9 of 9)	protein_coding-intron (ENST00000423258.3, intron 21 of 21)	-105771	ENST00000607876.1	ENSG00000272848	ENST00000607876	NA	NA	RP1-137D17.2	NA	NA	lincRNA	intron	NA	NA
D0H3K4me1_peak_43989	chr11	43336854	43337171	+	87	NA	TTS (ENST00000529932.1)	protein_coding-TTS (ENST00000529932.1)	1733	ENST00000529334.1	ENSG00000166181	ENST00000534695	NA	NA	API5	NA	NA	protein_coding	TTS	5.04536	5.35176
D0H3K4me1_peak_150468	chr2	143509174	143509475	+	87	NA	intron (ENST00000552289.1, intron 1 of 1)	protein_coding-intron (ENST00000295095.8, intron 9 of 13)	-9954	ENST00000549436.3	ENSG00000075884	ENST00000295095	NA	NA	ARHGAP15	NA	NA	protein_coding	intron	0.137504	1.97394
D0H3K4me1_peak_156216	chr2	206135905	206136605	+	87	NA	intron (ENST00000457011.3, intron 9 of 14)	protein_coding-intron (ENST00000233190.8, intron 13 of 18)	-3286	ENST00000498520.1	ENSG00000023228	ENST00000457011	NA	NA	NDUFS1	NA	NA	protein_coding	intron	5.27773	5.01608
D0H3K4me1_peak_26952	chr10	10460239	10460840	+	87	NA	intron (ENST00000602311.1, intron 1 of 3)	lincRNA-intron (ENST00000602311.1, intron 1 of 3)	1810	ENST00000602311.1	ENSG00000270111	ENSG00000270111	NA	NA	RP11-271F18.4	NA	NA	lincRNA	intron	NA	NA
D0H3K4me1_peak_164337	chr20	38093336	38093636	+	87	NA	intron (ENST00000614670.1, intron 1 of 1)	protein_coding-intron (ENST00000614670.1, intron 1 of 1)	5214	ENST00000580912.2	ENSG00000264767	ENST00000580912	NA	NA	RN7SL237P	NA	NA	misc_RNA	intron	NA	NA
D0H3K4me1_peak_61689	chr12	76132403	76132722	+	87	NA	Intergenic	Intergenic	-4863	ENST00000553021.1	ENSG00000257872	ENSG00000257872	NA	NA	RP11-453D16.2	NA	NA	processed_pseudogene	Intergenic	NA	NA
D0H3K4me1_peak_231647	chr6	25657872	25658178	+	87	NA	intron (ENST00000377961.2, intron 2 of 10)	protein_coding-intron (ENST00000334979.6, intron 1 of 8)	5621	ENST00000334979.6	ENSG00000079689	ENSG00000079689	NA	NA	SCGN	NA	NA	protein_coding	intron	0.137504	0.661823
D0H3K4me1_peak_2408	chr1	16463371	16463671	+	87	NA	intron (ENST00000457898.1, intron 1 of 1)	lincRNA-intron (ENST00000457898.1, intron 1 of 1)	2573	ENST00000457898.1	ENSG00000226029	ENSG00000226029	NA	NA	RP4-798A10.2	NA	NA	lincRNA	intron	NA	NA
D0H3K4me1_peak_145997	chr2	86705454	86705805	+	87	NA	intron (ENST00000604011.3, intron 1 of 7)	protein_coding-intron (ENST00000604011.3, intron 1 of 7)	-14544	ENST00000283632.4	ENSG00000153561	ENST00000472843	NA	NA	RMND5A	NA	NA	protein_coding	intron	3.85611	3.59471
D0H3K4me1_peak_259383	chr7	145938183	145938655	+	87	NA	Intergenic	Intergenic	-111643	ENST00000623696.1	ENSG00000280144	ENST00000623696	NA	NA	RP11-13M3.1	NA	NA	TEC	Intergenic	NA	NA
D0H3K4me1_peak_71221	chr13	40089814	40090798	+	87	NA	intron (ENST00000615947.1, intron 3 of 3)	lincRNA-intron (ENST00000615947.1, intron 3 of 3)	-91503	ENST00000455241.1	ENSG00000230710	ENST00000455241	NA	NA	LINC00332	NA	NA	lincRNA	intron	0.137504	0.137504
D0H3K4me1_peak_89926	chr15	51969686	51969988	+	87	NA	intron (ENST00000315141.5, intron 1 of 9)	protein_coding-intron (ENST00000299601.7, intron 1 of 11)	1939	ENST00000315141.5	ENSG00000166477	ENSG00000166477	NA	NA	LEO1	NA	NA	protein_coding	intron	3.55359	3.38387
D0H3K4me1_peak_269358	chr8	92590171	92590484	+	87	NA	intron (ENST00000523284.1, intron 3 of 4)	lincRNA-intron (ENST00000523284.1, intron 3 of 4)	-45008	ENST00000408245.1	ENSG00000221172	ENST00000408245	NA	NA	AC091096.1	NA	NA	miRNA	intron	0.137504	0.137504
D0H3K4me1_peak_18501	chr1	179343966	179344521	+	87	NA	intron (ENST00000540564.3, intron 9 of 14)	protein_coding-intron (ENST00000367619.5, intron 10 of 15)	-21477	ENST00000617277.2	ENSG00000162779	ENST00000367618	NA	NA	AXDND1	NA	NA	protein_coding	intron	0.200569	0.837651
D0H3K4me1_peak_112605	chr17	43206010	43206827	+	87	NA	intron (ENST00000590996.3, intron 20 of 20)	protein_coding-intron (ENST00000341165.8, intron 20 of 20)	-5417	ENST00000588693.3	ENSG00000184988	ENST00000612339	NA	NA	TMEM106A	NA	NA	protein_coding	intron	1.73165	1.0973
D0H3K4me1_peak_38850	chr10	119262178	119262502	+	87	NA	intron (ENST00000392870.2, intron 1 of 15)	protein_coding-intron (ENST00000392870.2, intron 1 of 15)	49483	ENST00000460421.3	ENSG00000242853	ENST00000460421	NA	NA	RN7SL749P	NA	NA	misc_RNA	intron	NA	NA
D0H3K4me1_peak_202874	chr4	82446291	82446831	+	87	NA	intron (ENST00000618400.2, intron 1 of 6)	protein_coding-intron (ENST00000273920.5, intron 1 of 5)	-4509	ENST00000610545.1	ENSG00000145293	ENST00000618400	NA	NA	ENOPH1	NA	NA	protein_coding	intron	5.19645	4.77939
D0H3K4me1_peak_247656	chr7	29095439	29095735	+	87	NA	TTS (ENST00000488891.4)	protein_coding-TTS (ENST00000488891.4)	868	ENST00000458405.3	ENSG00000106066	ENST00000614864	NA	NA	CPVL	NA	NA	protein_coding	TTS	4.94389	4.3126
D0H3K4me1_peak_150348	chr2	141502723	141503035	+	87	NA	intron (ENST00000389484.5, intron 2 of 90)	protein_coding-intron (ENST00000389484.5, intron 2 of 90)	-135965	ENST00000582639.1	ENSG00000265224	ENSG00000265224	NA	NA	AC012353.1	NA	NA	miRNA	intron	NA	NA
D0H3K4me1_peak_41866	chr11	17408869	17409266	+	87	NA	intron (ENST00000529967.3, intron 4 of 6)	protein_coding-intron (ENST00000302539.6, intron 22 of 38)	-1886	ENST00000524561.1	ENSG00000006071	ENST00000531137	NA	NA	ABCC8	NA	NA	protein_coding	intron	2.30894	2.67509
D0H3K4me1_peak_253023	chr7	85289160	85289501	+	87	NA	Intergenic	Intergenic	92045	ENST00000429273.1	ENSG00000230614	ENSG00000230614	NA	NA	DYNLL1P7	NA	NA	processed_pseudogene	Intergenic	NA	NA
D0H3K4me1_peak_276907	chr9	29640734	29641031	+	87	NA	Intergenic	Intergenic	4396	ENST00000458047.1	ENSG00000229834	ENST00000458047	NA	NA	RP11-48L13.1	NA	NA	processed_pseudogene	Intergenic	NA	NA
D0H3K4me1_peak_241361	chr6	139467791	139468091	+	87	NA	Intergenic	Intergenic	6655	ENST00000454788.2	ENSG00000238099	ENSG00000238099	NA	NA	RP11-12A2.3	NA	NA	lincRNA	Intergenic	NA	NA
D0H3K4me1_peak_131173	chr19	30619863	30620186	+	87	NA	intron (ENST00000592773.2, intron 1 of 1)	protein_coding-intron (ENST00000592773.2, intron 1 of 1)	5804	ENST00000411216.1	ENSG00000223148	ENST00000411216	NA	NA	AC011478.1	NA	NA	miRNA	intron	0.137504	0.137504
D0H3K4me1_peak_279441	chr9	81580873	81581185	+	87	NA	Intergenic	Intergenic	32493	ENST00000376484.1	ENSG00000196781	ENST00000376484	NA	NA	TLE1	NA	NA	protein_coding	Intergenic	5.44494	4.75899
D0H3K4me1_peak_78130	chr14	26093874	26094214	+	87	NA	intron (ENST00000546412.1, intron 2 of 4)	lincRNA-intron (ENST00000546412.1, intron 2 of 4)	49261	ENST00000546412.1	ENSG00000257986	ENST00000546412	NA	NA	RP11-314P15.2	NA	NA	lincRNA	intron	NA	NA
D0H3K4me1_peak_158188	chr2	225016956	225017855	+	87	NA	intron (ENST00000458608.1, intron 1 of 1)	protein_coding-intron (ENST00000258390.9, intron 1 of 55)	-6865	ENST00000583746.1	ENSG00000263828	ENST00000583746	NA	NA	MIR4439	NA	NA	miRNA	intron	NA	NA
D0H3K4me1_peak_185826	chr3	94315688	94315988	+	87	NA	Intergenic	Intergenic	191782	ENST00000313754.4	ENSG00000178660	ENST00000313754	NA	NA	ARMC10P1	NA	NA	processed_pseudogene	Intergenic	NA	NA
D0H3K4me1_peak_235704	chr6	74900950	74901654	+	87	NA	Intergenic	Intergenic	-50818	ENST00000406203.1	ENSG00000219736	ENST00000406203	NA	NA	RP11-560O20.1	NA	NA	processed_pseudogene	Intergenic	NA	NA
D0H3K4me1_peak_244220	chr6	166492604	166492926	+	87	NA	intron (ENST00000510118.3, intron 10 of 22)	protein_coding-intron (ENST00000265678.6, intron 8 of 20)	16668	ENST00000411026.1	ENSG00000222958	ENST00000411026	NA	NA	MIR1913	NA	NA	miRNA	intron	NA	NA
D0H3K4me1_peak_119337	chr18	5469659	5469974	+	87	NA	intron (ENST00000577527.1, intron 2 of 3)	protein_coding-intron (ENST00000341928.4, intron 3 of 22)	-3453	ENST00000542652.4	ENSG00000082397	ENST00000580647	NA	NA	EPB41L3	NA	NA	protein_coding	intron	3.15358	4.86191
D0H3K4me1_peak_186958	chr3	109380416	109380731	+	87	NA	Intergenic	Intergenic	-16043	ENST00000467527.1	ENSG00000244561	ENST00000467527	NA	NA	RP11-702L6.1	NA	NA	processed_pseudogene	Intergenic	NA	NA
D0H3K4me1_peak_75406	chr13	93328535	93328842	+	87	NA	intron (ENST00000377047.6, intron 1 of 8)	protein_coding-intron (ENST00000377047.6, intron 1 of 8)	67167	ENST00000426409.2	ENSG00000235784	ENSG00000235784	NA	NA	HNRNPA1P29	NA	NA	processed_pseudogene	intron	NA	NA
D0H3K4me1_peak_269357	chr8	92554051	92554346	+	87	NA	Intergenic	Intergenic	-44382	ENST00000521955.1	ENSG00000253371	ENST00000521955	NA	NA	RP11-587H10.1	NA	NA	lincRNA	Intergenic	NA	NA
D0H3K4me1_peak_185056	chr3	78363084	78363457	+	87	NA	Intergenic	Intergenic	96264	ENST00000496674.1	ENSG00000240241	ENSG00000240241	NA	NA	RP11-314M24.1	NA	NA	lincRNA	Intergenic	NA	NA
D0H3K4me1_peak_175256	chr22	42753000	42753327	+	87	NA	Intergenic	Intergenic	9796	ENST00000363578.1	ENSG00000200448	ENSG00000200448	NA	NA	Y_RNA	NA	NA	misc_RNA	Intergenic	NA	NA
D0H3K4me1_peak_275151	chr9	8132218	8132513	+	87	NA	Intergenic	Intergenic	-171285	ENST00000435444.1	ENSG00000231902	ENSG00000231902	NA	NA	RP11-29B9.2	NA	NA	lincRNA	Intergenic	NA	NA
D0H3K4me1_peak_170898	chr21	45868283	45868581	+	87	NA	intron (ENST00000498121.1, intron 1 of 5)	protein_coding-intron (ENST00000400308.3, intron 1 of 12)	-2422	ENST00000618749.1	ENSG00000276633	ENSG00000276633	NA	NA	AJ011931.1	NA	NA	sense_intronic	intron	0.164906	0.185978
D0H3K4me1_peak_7641	chr1	46101811	46102121	+	87	NA	intron (ENST00000540385.2, intron 1 of 9)	protein_coding-intron (ENST00000262741.7, intron 1 of 9)	-2984	ENST00000426289.2	ENSG00000233114	ENSG00000233114	NA	NA	RP4-533D7.3	NA	NA	processed_pseudogene	intron	NA	NA
D0H3K4me1_peak_158296	chr2	226622258	226622585	+	87	NA	Intergenic	Intergenic	36372	ENST00000582265.1	ENSG00000263363	ENST00000582265	NA	NA	MIR5702	NA	NA	miRNA	Intergenic	NA	NA
D0H3K4me1_peak_86400	chr14	101299968	101300266	+	87	NA	Intergenic	Intergenic	34214	ENST00000553561.1	ENSG00000258460	ENSG00000258460	NA	NA	RP11-168L7.1	NA	NA	lincRNA	Intergenic	NA	NA
D0H3K4me1_peak_12465	chr1	93990655	93990986	+	87	NA	Intergenic	Intergenic	16932	ENST00000484388.1	ENSG00000198691	ENST00000465352	NA	NA	ABCA4	NA	NA	protein_coding	Intergenic	0.35999	0.596549
D0H3K4me1_peak_121679	chr18	32166566	32166868	+	87	NA	intron (ENST00000583696.1, intron 1 of 2)	protein_coding-intron (ENST00000583696.1, intron 1 of 2)	9451	ENST00000362503.1	ENSG00000199373	ENSG00000199373	NA	NA	RNA5SP453	NA	NA	rRNA	intron	NA	NA
D0H3K4me1_peak_150677	chr2	146279684	146279987	+	87	NA	Intergenic	Intergenic	85539	ENST00000413391.1	ENSG00000230559	ENST00000413391	NA	NA	RPL17P12	NA	NA	processed_pseudogene	Intergenic	NA	NA
D0H3K4me1_peak_42876	chr11	30974108	30974429	+	87	NA	intron (ENST00000597505.3, intron 18 of 35)	protein_coding-intron (ENST00000342355.6, intron 20 of 21)	18416	ENST00000483396.3	ENSG00000170959	ENST00000483396	NA	NA	DCDC1	NA	NA	protein_coding	intron	0.18908	2.00891
D0H3K4me1_peak_294593	chrX	99845811	99846128	+	87	NA	Intergenic	Intergenic	41722	ENST00000434960.2	ENSG00000229946	ENSG00000229946	NA	NA	RP11-368G3.1	NA	NA	processed_pseudogene	Intergenic	NA	NA
D0H3K4me1_peak_177356	chr3	10790030	10790899	+	87	NA	Intergenic	Intergenic	23000	ENST00000440266.2	ENSG00000230599	ENSG00000230599	NA	NA	AC018495.3	NA	NA	lincRNA	Intergenic	NA	NA
D0H3K4me1_peak_30123	chr10	32968759	32969058	+	87	NA	intron (ENST00000450890.3, intron 2 of 3)	lincRNA-intron (ENST00000450890.3, intron 2 of 3)	-5625	ENST00000528877.3	ENSG00000150093	ENST00000488427	NA	NA	ITGB1	NA	NA	protein_coding	intron	7.62804	6.59064
D0H3K4me1_peak_250007	chr7	55444577	55444877	+	87	NA	intron (ENST00000462326.3, intron 4 of 4)	protein_coding-intron (ENST00000462326.3, intron 4 of 4)	16671	ENST00000466041.1	ENSG00000132434	ENST00000452107	NA	NA	LANCL2	NA	NA	protein_coding	intron	2.99231	3.71229
D0H3K4me1_peak_155225	chr2	198527444	198527751	+	87	NA	intron (ENST00000472193.1, intron 3 of 4)	protein_coding-intron (ENST00000472193.1, intron 3 of 4)	39132	ENST00000516702.1	ENSG00000252511	ENSG00000252511	NA	NA	AC019330.2	NA	NA	miRNA	intron	NA	NA
D0H3K4me1_peak_227090	chr5	172465216	172465538	+	87	NA	Intergenic	Intergenic	-10854	ENST00000311601.5	ENSG00000174705	ENST00000518522	NA	NA	SH3PXD2B	NA	NA	protein_coding	Intergenic	3.86671	4.5223
D0H3K4me1_peak_178233	chr3	18041126	18041506	+	87	NA	intron (ENST00000624232.1, intron 2 of 2)	protein_coding-intron (ENST00000414318.2, intron 1 of 8)	27661	ENST00000624232.1	ENSG00000274840	ENST00000616960	NA	NA	RP11-320G10.1	NA	NA	lincRNA	intron	NA	NA
D0H3K4me1_peak_262613	chr8	22397435	22397779	+	87	NA	promoter-TSS (ENST00000519960.3)	protein_coding-promoter-TSS (ENST00000519960.3)	-621	ENST00000519960.3	ENSG00000104635	ENST00000240095	NA	NA	SLC39A14	NA	NA	protein_coding	promoter-TSS	5.23573	3.11964
D0H3K4me1_peak_58731	chr12	50630534	50630829	+	87	NA	intron (ENST00000549620.3, intron 2 of 7)	protein_coding-intron (ENST00000301180.7, intron 2 of 37)	-2592	ENST00000384407.1	ENSG00000207136	ENSG00000207136	NA	NA	RNU6-769P	NA	NA	snRNA	intron	NA	NA
D0H3K4me1_peak_153267	chr2	174070936	174071489	+	87	NA	Intergenic	Intergenic	8139	ENST00000497760.1	ENSG00000138430	ENST00000497760	NA	NA	OLA1	NA	NA	protein_coding	Intergenic	5.8673	6.46073
D0H3K4me1_peak_29241	chr10	26534127	26534492	+	87	NA	intron (ENST00000376236.6, intron 9 of 14)	protein_coding-intron (ENST00000376236.6, intron 9 of 14)	24720	ENST00000362863.1	ENSG00000199733	ENST00000362863	NA	NA	RNA5SP307	NA	NA	rRNA	intron	NA	NA
D0H3K4me1_peak_55746	chr12	18589961	18590277	+	87	NA	intron (ENST00000621090.2, intron 28 of 32)	protein_coding-intron (ENST00000266497.7, intron 27 of 30)	97068	ENST00000543668.1	ENSG00000256138	ENST00000543668	NA	NA	ZKSCAN7P1	NA	NA	processed_pseudogene	intron	NA	NA
D0H3K4me1_peak_145140	chr2	77585228	77585532	+	87	NA	intron (ENST00000491242.1, intron 1 of 1)	protein_coding-intron (ENST00000456154.1, intron 1 of 1)	7816	ENST00000456154.1	ENSG00000176204	ENST00000409093	NA	NA	LRRTM4	NA	NA	protein_coding	intron	2.09989	2.57103
D0H3K4me1_peak_116734	chr17	72195737	72196059	+	87	NA	intron (ENST00000532249.1, intron 1 of 2)	processed_transcript-intron (ENST00000532249.1, intron 1 of 2)	24820	ENST00000532249.1	ENSG00000234899	ENST00000602213	NA	NA	SOX9-AS1	NA	NA	processed_transcript	intron	0.325409	1.51392
D0H3K4me1_peak_217511	chr5	75056911	75057242	+	87	NA	Intergenic	Intergenic	-4233	ENST00000506086.2	ENSG00000250889	ENSG00000250889	NA	NA	LINC01336	NA	NA	lincRNA	Intergenic	0.783957	0.137504
D0H3K4me1_peak_37132	chr10	103219150	103219855	+	87	NA	Intergenic	Intergenic	3793	ENST00000417082.1	ENSG00000229256	ENST00000417082	NA	NA	ST13P13	NA	NA	processed_pseudogene	Intergenic	NA	NA
D0H3K4me1_peak_185485	chr3	85500366	85500688	+	87	NA	intron (ENST00000407528.4, intron 1 of 9)	protein_coding-intron (ENST00000383699.5, intron 1 of 9)	114817	ENST00000580619.1	ENSG00000264084	ENSG00000264084	NA	NA	MIR5688	NA	NA	miRNA	intron	NA	NA
D0H3K4me1_peak_153713	chr2	178276271	178276968	+	87	NA	intron (ENST00000477646.1, intron 2 of 2)	protein_coding-intron (ENST00000190611.6, intron 1 of 24)	-8308	ENST00000409631.3	ENSG00000079156	ENST00000477646	NA	NA	OSBPL6	NA	NA	protein_coding	intron	2.01121	1.77096
D0H3K4me1_peak_187443	chr3	114696944	114697719	+	87	NA	intron (ENST00000492665.3, intron 3 of 6)	protein_coding-intron (ENST00000357258.5, intron 4 of 9)	12751	ENST00000478301.1	ENSG00000241295	ENSG00000241295	NA	NA	ZBTB20-AS2	NA	NA	lincRNA	intron	0.137504	0.137504
D0H3K4me1_peak_35165	chr10	90030584	90030883	+	87	NA	Intergenic	Intergenic	52016	ENST00000489253.1	ENSG00000228938	ENST00000489253	NA	NA	SNRPD2P1	NA	NA	processed_pseudogene	Intergenic	NA	NA
D0H3K4me1_peak_254000	chr7	98031493	98032376	+	87	NA	Intergenic	Intergenic	33609	ENST00000584358.2	ENSG00000277946	ENST00000584358	NA	NA	Metazoa_SRP	NA	NA	misc_RNA	Intergenic	NA	NA
D0H3K4me1_peak_39192	chr10	121934033	121934340	+	87	NA	intron (ENST00000437593.1, intron 1 of 1)	antisense-intron (ENST00000437593.1, intron 1 of 1)	-5385	ENST00000540606.3	ENSG00000107669	ENST00000540606	NA	NA	ATE1	NA	NA	protein_coding	intron	2.86852	3.659
D0H3K4me1_peak_157159	chr2	216069773	216070097	+	87	NA	intron (ENST00000464722.1, intron 1 of 2)	protein_coding-intron (ENST00000265322.7, intron 1 of 7)	-3412	ENST00000461330.3	ENSG00000115425	ENST00000474093	NA	NA	PECR	NA	NA	protein_coding	intron	3.28286	3.16552
D0H3K4me1_peak_72846	chr13	54997297	54997597	+	87	NA	Intergenic	Intergenic	55552	ENST00000616396.1	ENSG00000277047	ENST00000622486	NA	NA	RP11-108H9.1	NA	NA	lincRNA	Intergenic	NA	NA
D0H3K4me1_peak_218098	chr5	79664459	79664762	+	87	NA	intron (ENST00000515298.3, intron 1 of 4)	protein_coding-intron (ENST00000296783.5, intron 12 of 15)	-4111	ENST00000510721.1	ENSG00000164329	ENST00000453514	NA	NA	PAPD4	NA	NA	protein_coding	intron	NA	NA
D0H3K4me1_peak_127330	chr19	7491106	7491452	+	87	NA	intron (ENST00000593942.3, intron 1 of 6)	protein_coding-intron (ENST00000593942.3, intron 1 of 6)	-1697	ENST00000596132.3	ENSG00000198723	ENST00000361664	NA	NA	C19orf45	NA	NA	protein_coding	intron	NA	NA
D0H3K4me1_peak_77271	chr13	113139920	113140231	+	87	NA	promoter-TSS (ENST00000498455.1)	protein_coding-promoter-TSS (ENST00000498455.1)	-445	ENST00000498455.1	ENSG00000126218	ENST00000483537	NA	NA	F10	NA	NA	protein_coding	promoter-TSS	0.248372	2.48239
D0H3K4me1_peak_233467	chr6	42719144	42719748	+	87	NA	intron (ENST00000230381.6, intron 1 of 2)	protein_coding-intron (ENST00000230381.6, intron 1 of 2)	3128	ENST00000230381.6	ENSG00000112619	ENSG00000112619	NA	NA	PRPH2	NA	NA	protein_coding	intron	0.238571	0.137504
D0H3K4me1_peak_194763	chr3	187856462	187856769	+	87	NA	Intergenic	Intergenic	60360	ENST00000417384.1	ENSG00000224049	ENST00000433178	NA	NA	RP11-30O15.1	NA	NA	lincRNA	Intergenic	NA	NA
D0H3K4me1_peak_193704	chr3	181017212	181017518	+	87	NA	intron (ENST00000461063.4, intron 2 of 3)	sense_overlapping-intron (ENST00000461063.4, intron 2 of 3)	27584	ENST00000461063.4	ENSG00000242808	ENST00000498731	NA	NA	SOX2-OT	NA	NA	sense_overlapping	intron	1.66732	3.11494
D0H3K4me1_peak_256936	chr7	124817568	124817872	+	87	NA	Intergenic	Intergenic	9530	ENST00000430927.3	ENSG00000128513	ENST00000608126	NA	NA	POT1	NA	NA	protein_coding	Intergenic	4.2018	3.96322
D0H3K4me1_peak_96271	chr15	100776364	100776666	+	87	NA	intron (ENST00000559755.1, intron 1 of 2)	lincRNA-intron (ENST00000559755.1, intron 1 of 2)	8720	ENST00000623469.1	ENSG00000279588	ENST00000623469	NA	NA	AC087762.1	NA	NA	protein_coding	intron	0.137504	0.137504
D0H3K4me1_peak_6697	chr1	40458378	40458688	+	87	NA	intron (ENST00000484445.3, intron 4 of 4)	protein_coding-intron (ENST00000361584.4, intron 4 of 4)	-5786	ENST00000565390.2	ENSG00000260920	ENSG00000260920	NA	NA	RP1-228H13.5	NA	NA	sense_overlapping	intron	NA	NA
D0H3K4me1_peak_260837	chr8	4330435	4330732	+	87	NA	intron (ENST00000602723.3, intron 3 of 67)	protein_coding-intron (ENST00000400186.5, intron 3 of 67)	-298483	ENST00000537824.2	ENSG00000183117	ENST00000400186	NA	NA	CSMD1	NA	NA	protein_coding	intron	1.44336	0.554382
D0H3K4me1_peak_114653	chr17	58582466	58583149	+	87	NA	intron (ENST00000389934.5, intron 19 of 32)	protein_coding-intron (ENST00000240361.10, intron 19 of 32)	-9556	ENST00000581147.1	ENSG00000121101	ENST00000584699	NA	NA	TEX14	NA	NA	protein_coding	intron	0.907162	0.213725
D0H3K4me1_peak_221333	chr5	120755057	120755368	+	87	NA	Intergenic	Intergenic	-26006	ENST00000511422.1	ENSG00000248927	ENST00000511422	NA	NA	CTD-2334D19.1	NA	NA	lincRNA	Intergenic	NA	NA
D0H3K4me1_peak_270146	chr8	99443907	99444227	+	87	NA	intron (ENST00000496144.3, intron 23 of 33)	protein_coding-intron (ENST00000357162.4, intron 23 of 61)	54451	ENST00000521037.1	ENSG00000132549	ENST00000521559	NA	NA	VPS13B	NA	NA	protein_coding	intron	1.86264	2.97853
D0H3K4me1_peak_225627	chr5	158919078	158919411	+	87	NA	intron (ENST00000380654.6, intron 5 of 14)	protein_coding-intron (ENST00000313708.8, intron 6 of 15)	-63762	ENST00000522582.1	ENSG00000253811	ENSG00000253811	NA	NA	CTD-2363C16.1	NA	NA	antisense	intron	NA	NA
D0H3K4me1_peak_282449	chr9	108729912	108730253	+	87	NA	Intergenic	Intergenic	-26990	ENST00000415465.2	ENSG00000231678	ENST00000415465	NA	NA	RP11-339N8.1	NA	NA	lincRNA	Intergenic	NA	NA
D0H3K4me1_peak_188259	chr3	123673006	123673330	+	87	NA	intron (ENST00000511058.1, intron 1 of 1)	protein_coding-intron (ENST00000346322.7, intron 19 of 32)	9142	ENST00000511058.1	ENSG00000065534	ENST00000359169	NA	NA	MYLK	NA	NA	protein_coding	intron	2.482	1.56294
D0H3K4me1_peak_74647	chr13	80399302	80399617	+	87	NA	Intergenic	Intergenic	-29925	ENST00000365528.1	ENSG00000202398	ENST00000365528	NA	NA	RNU6-61P	NA	NA	snRNA	Intergenic	NA	NA
D0H3K4me1_peak_273423	chr8	134706718	134707049	+	87	NA	intron (ENST00000523924.3, intron 1 of 16)	protein_coding-intron (ENST00000377838.5, intron 1 of 15)	6079	ENST00000523399.3	ENSG00000066827	ENST00000518408	NA	NA	ZFAT	NA	NA	protein_coding	intron	1.53622	1.34237
D0H3K4me1_peak_110857	chr17	29722104	29722441	+	87	NA	intron (ENST00000592397.1, intron 2 of 5)	protein_coding-intron (ENST00000269033.5, intron 2 of 14)	-5587	ENST00000493028.1	ENSG00000240531	ENSG00000240531	NA	NA	RPL21P123	NA	NA	transcribed_processed_pseudogene	intron	NA	NA
D0H3K4me1_peak_217096	chr5	69147888	69148223	+	87	NA	Intergenic	Intergenic	-11661	ENST00000504129.1	ENSG00000248664	ENSG00000248664	NA	NA	CTC-498J12.3	NA	NA	antisense	Intergenic	NA	NA
D0H3K4me1_peak_103564	chr16	67895955	67896707	+	87	NA	intron (ENST00000570631.3, intron 1 of 1)	protein_coding-intron (ENST00000291041.5, intron 1 of 2)	3030	ENST00000575198.1	ENSG00000159792	ENSG00000159792	NA	NA	PSKH1	NA	NA	protein_coding	intron	3.59369	4.07103
D0H3K4me1_peak_284883	chr9	127426251	127426560	+	87	NA	intron (ENST00000617266.1, intron 1 of 2)	protein_coding-intron (ENST00000342483.5, intron 1 of 4)	2023	ENST00000342483.5	ENSG00000196152	ENST00000342483	NA	NA	ZNF79	NA	NA	protein_coding	intron	1.91862	2.26244
D0H3K4me1_peak_138666	chr2	25117195	25117517	+	87	NA	intron (ENST00000405108.3, intron 1 of 19)	protein_coding-intron (ENST00000401432.5, intron 4 of 18)	1368	ENST00000405108.3	ENSG00000084710	ENST00000401432	NA	NA	EFR3B	NA	NA	protein_coding	intron	2.00172	4.03866
D0H3K4me1_peak_183906	chr3	65928974	65929524	+	87	NA	intron (ENST00000460754.1, intron 1 of 2)	protein_coding-intron (ENST00000330909.10, intron 1 of 24)	-21574	ENST00000470990.3	ENSG00000151276	ENST00000497477	NA	NA	MAGI1	NA	NA	protein_coding	intron	2.74693	3.26853
D0H3K4me1_peak_112478	chr17	42728696	42729710	+	87	NA	exon (ENST00000592492.3, exon 3 of 6)	protein_coding-exon (ENST00000592492.3, exon 3 of 6)	-6331	ENST00000586935.3	ENSG00000108799	ENST00000590078	NA	NA	EZH1	NA	NA	protein_coding	exon	3.66752	3.54881
D0H3K4me1_peak_90172	chr15	54167362	54167759	+	87	NA	intron (ENST00000260323.13, intron 3 of 31)	protein_coding-intron (ENST00000260323.13, intron 3 of 31)	-96585	ENST00000561210.1	ENSG00000137766	ENSG00000137766	NA	NA	UNC13C	NA	NA	protein_coding	intron	0.137504	0.137504
D0H3K4me1_peak_145937	chr2	86342044	86342360	+	87	NA	Intergenic	Intergenic	-4119	ENST00000538924.3	ENSG00000068615	ENST00000475475	NA	NA	REEP1	NA	NA	protein_coding	Intergenic	0.947434	2.95915
D0H3K4me1_peak_146367	chr2	96958637	96959373	+	87	NA	intron (ENST00000490605.2, intron 6 of 16)	protein_coding-intron (ENST00000417561.5, intron 10 of 20)	-2190	ENST00000517036.1	ENSG00000252845	ENST00000517036	NA	NA	RNA5SP101	NA	NA	rRNA	intron	NA	NA
D0H3K4me1_peak_46490	chr11	67190882	67191193	+	87	NA	intron (ENST00000529006.4, intron 5 of 20)	protein_coding-intron (ENST00000308783.7, intron 5 of 20)	5089	ENST00000621658.1	ENSG00000179038	ENST00000621658	NA	NA	RP11-157K17.5	NA	NA	transcribed_processed_pseudogene	intron	NA	NA
D0H3K4me1_peak_25741	chr1	246691503	246691809	+	87	NA	exon (ENST00000442712.1, exon 2 of 2)	lincRNA-exon (ENST00000442712.1, exon 2 of 2)	1609	ENST00000442712.1	ENSG00000235021	ENSG00000235021	NA	NA	RP11-439E19.7	NA	NA	lincRNA	exon	NA	NA
D0H3K4me1_peak_59246	chr12	53620411	53620711	+	87	NA	intron (ENST00000591397.1, intron 1 of 3)	protein_coding-intron (ENST00000420353.4, intron 1 of 11)	5410	ENST00000588078.3	ENSG00000170653	ENST00000588078	NA	NA	ATF7	NA	NA	protein_coding	intron	2.60218	2.79348
D0H3K4me1_peak_67695	chr12	122678467	122678841	+	87	NA	Intergenic	Intergenic	-8471	ENST00000543611.1	ENSG00000256249	ENST00000545293	NA	NA	RP11-324E6.6	NA	NA	lincRNA	Intergenic	NA	NA
D0H3K4me1_peak_263928	chr8	31292651	31292959	+	87	NA	intron (ENST00000524022.1, intron 1 of 1)	lincRNA-intron (ENST00000524022.1, intron 1 of 1)	17209	ENST00000524022.1	ENSG00000253377	ENST00000524022	NA	NA	RP11-566H8.3	NA	NA	lincRNA	intron	NA	NA
D0H3K4me1_peak_126459	chr19	3957679	3958122	+	87	NA	TTS (ENST00000301264.5)	protein_coding-TTS (ENST00000301264.5)	3259	ENST00000594894.1	ENSG00000167657	ENST00000594894	NA	NA	DAPK3	NA	NA	protein_coding	TTS	5.70705	4.7891
D0H3K4me1_peak_242453	chr6	150762882	150763186	+	87	NA	intron (ENST00000367328.3, intron 3 of 16)	protein_coding-intron (ENST00000358517.4, intron 2 of 15)	-5652	ENST00000475490.1	ENSG00000120278	ENST00000358517	NA	NA	PLEKHG1	NA	NA	protein_coding	intron	0.914451	3.39653
D0H3K4me1_peak_172789	chr22	29910011	29910860	+	87	NA	intron (ENST00000445401.3, intron 1 of 5)	protein_coding-intron (ENST00000323630.7, intron 1 of 18)	-10742	ENST00000384724.1	ENSG00000207455	ENST00000384724	NA	NA	RNU6-331P	NA	NA	snRNA	intron	NA	NA
D0H3K4me1_peak_144995	chr2	75581163	75581458	+	87	NA	Intergenic	Intergenic	-11588	ENST00000233712.3	ENSG00000115363	ENST00000233712	NA	NA	EVA1A	NA	NA	protein_coding	Intergenic	2.1746	0.818029
D0H3K4me1_peak_13307	chr1	106056870	106057169	+	87	NA	Intergenic	Intergenic	-16228	ENST00000437803.1	ENSG00000237480	ENSG00000237480	NA	NA	RP5-947P14.1	NA	NA	lincRNA	Intergenic	NA	NA
D0H3K4me1_peak_142858	chr2	59185314	59185611	+	87	NA	Intergenic	Intergenic	-32246	ENST00000409590.1	ENSG00000222030	ENST00000409590	NA	NA	AC007131.1	NA	NA	lincRNA	Intergenic	NA	NA
D0H3K4me1_peak_204811	chr4	106202046	106202350	+	87	NA	intron (ENST00000515705.3, intron 2 of 5)	protein_coding-intron (ENST00000273980.7, intron 21 of 26)	11400	ENST00000511011.3	ENSG00000145348	ENST00000394706	NA	NA	TBCK	NA	NA	protein_coding	intron	3.14708	4.06364
D0H3K4me1_peak_101056	chr16	35905852	35906192	+	87	NA	Intergenic	Intergenic	2905	ENST00000624242.1	ENSG00000279666	ENSG00000279666	NA	NA	RP11-43P5.3	NA	NA	TEC	Intergenic	NA	NA
D0H3K4me1_peak_30785	chr10	38031404	38031746	+	87	NA	intron (ENST00000458705.4, intron 4 of 4)	protein_coding-intron (ENST00000307441.11, intron 5 of 5)	12400	ENST00000516323.1	ENSG00000252132	ENST00000516323	NA	NA	RNU6-795P	NA	NA	snRNA	intron	NA	NA
D0H3K4me1_peak_65675	chr12	112072470	112072770	+	87	NA	intron (ENST00000552527.3, intron 9 of 22)	protein_coding-intron (ENST00000261745.6, intron 9 of 23)	3516	ENST00000363818.1	ENSG00000200688	ENSG00000200688	NA	NA	Y_RNA	NA	NA	misc_RNA	intron	NA	NA
D0H3K4me1_peak_208731	chr4	154319500	154319818	+	87	NA	intron (ENST00000623607.1, intron 14 of 24)	protein_coding-intron (ENST00000357232.6, intron 14 of 24)	15509	ENST00000624983.1	ENSG00000197410	ENST00000623607	NA	NA	DCHS2	NA	NA	protein_coding	intron	0.254675	1.54915
D0H3K4me1_peak_73914	chr13	72807012	72807315	+	87	NA	intron (ENST00000617689.2, intron 5 of 15)	protein_coding-intron (ENST00000326291.8, intron 5 of 17)	9254	ENST00000492803.1	ENSG00000083535	ENST00000492803	NA	NA	PIBF1	NA	NA	protein_coding	intron	2.59796	3.16855
D0H3K4me1_peak_220027	chr5	104063169	104063544	+	87	NA	Intergenic	Intergenic	-16555	ENST00000514769.1	ENSG00000251026	ENST00000514769	NA	NA	RP11-138J23.1	NA	NA	lincRNA	Intergenic	NA	NA
D0H3K4me1_peak_68795	chr12	131820058	131820365	+	87	NA	Intergenic	Intergenic	-4843	ENST00000363613.1	ENSG00000200483	ENST00000363613	NA	NA	RNU6-1017P	NA	NA	snRNA	Intergenic	NA	NA
D0H3K4me1_peak_74576	chr13	79852372	79853134	+	87	NA	Intergenic	Intergenic	-19833	ENST00000427918.1	ENSG00000229175	ENST00000427918	NA	NA	LINC00382	NA	NA	lincRNA	Intergenic	0.137504	0.137504
D0H3K4me1_peak_243434	chr6	158384135	158384463	+	87	NA	intron (ENST00000616856.1, intron 1 of 7)	protein_coding-intron (ENST00000367094.4, intron 1 of 12)	14262	ENST00000435116.1	ENSG00000238019	ENST00000435116	NA	NA	RP11-732M18.2	NA	NA	antisense	intron	NA	NA
D0H3K4me1_peak_227076	chr5	172382737	172383071	+	87	NA	intron (ENST00000519643.3, intron 4 of 12)	protein_coding-intron (ENST00000311601.5, intron 4 of 12)	-32518	ENST00000518522.3	ENSG00000174705	ENST00000518522	NA	NA	SH3PXD2B	NA	NA	protein_coding	intron	3.86671	4.5223
D0H3K4me1_peak_204424	chr4	100704899	100705201	+	87	NA	intron (ENST00000510657.1, intron 3 of 5)	protein_coding-intron (ENST00000510657.1, intron 3 of 5)	-29937	ENST00000515728.1	ENSG00000250223	ENST00000515728	NA	NA	LINC01216	NA	NA	sense_intronic	intron	0.137504	0.142765
D0H3K4me1_peak_148494	chr2	120079911	120080231	+	87	NA	intron (ENST00000452780.1, intron 9 of 23)	protein_coding-intron (ENST00000263713.7, intron 10 of 24)	-10412	ENST00000489017.3	ENSG00000115109	ENST00000443124	NA	NA	EPB41L5	NA	NA	protein_coding	intron	4.07534	3.77587
D0H3K4me1_peak_284918	chr9	127565629	127565924	+	87	NA	intron (ENST00000478917.1, intron 1 of 3)	protein_coding-intron (ENST00000373312.3, intron 1 of 13)	3109	ENST00000478917.1	ENSG00000136830	ENST00000465154	NA	NA	FAM129B	NA	NA	protein_coding	intron	4.76002	3.49633
D0H3K4me1_peak_2000	chr1	14679044	14679442	+	87	NA	intron (ENST00000503743.3, intron 2 of 8)	protein_coding-intron (ENST00000376030.4, intron 1 of 14)	13370	ENST00000416175.1	ENSG00000235829	ENST00000416175	NA	NA	TBCAP2	NA	NA	processed_pseudogene	intron	NA	NA
D0H3K4me1_peak_32651	chr10	68038995	68039464	+	87	NA	promoter-TSS (ENST00000463478.1)	protein_coding-promoter-TSS (ENST00000463478.1)	738	ENST00000277817.8	ENSG00000148634	ENST00000506515	NA	NA	HERC4	NA	NA	protein_coding	promoter-TSS	4.24713	3.65572
D0H3K4me1_peak_247323	chr7	26326805	26327111	+	87	NA	intron (ENST00000396376.3, intron 1 of 6)	protein_coding-intron (ENST00000338523.6, intron 1 of 6)	-27099	ENST00000409367.3	ENSG00000086300	ENST00000396376	NA	NA	SNX10	NA	NA	protein_coding	intron	3.34688	3.76321
D0H3K4me1_peak_89537	chr15	49104087	49104407	+	87	NA	TTS (ENST00000557910.1)	lincRNA-TTS (ENST00000557910.1)	2456	ENST00000557910.1	ENSG00000259656	ENST00000557910	NA	NA	RP11-325E5.1	NA	NA	lincRNA	TTS	NA	NA
D0H3K4me1_peak_261801	chr8	14924661	14925060	+	87	NA	intron (ENST00000382080.3, intron 1 of 7)	protein_coding-intron (ENST00000382080.3, intron 1 of 7)	-45041	ENST00000532973.2	ENSG00000255076	ENSG00000255076	NA	NA	CTD-2023J5.1	NA	NA	sense_intronic	intron	NA	NA
D0H3K4me1_peak_202086	chr4	73251394	73251708	+	87	NA	intron (ENST00000558247.3, intron 1 of 33)	protein_coding-intron (ENST00000330838.8, intron 1 of 32)	6771	ENST00000558247.3	ENSG00000132466	ENST00000358602	NA	NA	ANKRD17	NA	NA	protein_coding	intron	3.86435	4.12362
D0H3K4me1_peak_20792	chr1	203745099	203745401	+	87	NA	Intergenic	Intergenic	15669	ENST00000408716.1	ENSG00000221643	ENSG00000221643	NA	NA	SNORA77	NA	NA	snoRNA	Intergenic	NA	NA
D0H3K4me1_peak_190678	chr3	146935940	146936308	+	87	NA	intron (ENST00000473299.1, intron 3 of 5)	antisense-intron (ENST00000473299.1, intron 3 of 5)	14161	ENST00000471638.1	ENSG00000242671	ENSG00000242671	NA	NA	RP11-232M24.1	NA	NA	lincRNA	intron	NA	NA
D0H3K4me1_peak_269626	chr8	94901879	94902825	+	87	NA	intron (ENST00000523378.3, intron 1 of 7)	protein_coding-intron (ENST00000396113.3, intron 1 of 14)	-5674	ENST00000520509.3	ENSG00000175305	ENSG00000175305	NA	NA	CCNE2	NA	NA	protein_coding	intron	1.17587	1.64495
D0H3K4me1_peak_22163	chr1	214528757	214529070	+	87	NA	exon (ENST00000491277.1, exon 2 of 2)	protein_coding-exon (ENST00000491277.1, exon 2 of 2)	-3282	ENST00000425245.1	ENSG00000215819	ENSG00000215819	NA	NA	KRT18P12	NA	NA	processed_pseudogene	exon	NA	NA
D0H3K4me1_peak_35650	chr10	93793891	93794562	+	87	NA	intron (ENST00000371413.3, intron 7 of 7)	protein_coding-intron (ENST00000371413.3, intron 7 of 7)	16669	ENST00000464250.1	ENSG00000108231	ENST00000478763	NA	NA	LGI1	NA	NA	protein_coding	intron	0.227399	2.72204
D0H3K4me1_peak_124016	chr18	58954580	58954895	+	87	NA	intron (ENST00000585662.3, intron 3 of 4)	protein_coding-intron (ENST00000336078.6, intron 8 of 10)	1553	ENST00000592249.3	ENSG00000074657	ENST00000591808	NA	NA	ZNF532	NA	NA	protein_coding	intron	5.52795	5.76044
D0H3K4me1_peak_190257	chr3	141938268	141938974	+	87	NA	promoter-TSS (ENST00000623415.1)	TEC-promoter-TSS (ENST00000623415.1)	-74	ENST00000623415.1	ENSG00000279147	ENST00000623415	NA	NA	RP11-271K21.12	NA	NA	TEC	promoter-TSS	NA	NA
D0H3K4me1_peak_257058	chr7	127133582	127133881	+	87	NA	intron (ENST00000472701.3, intron 2 of 11)	protein_coding-intron (ENST00000339582.4, intron 2 of 10)	-15459	ENST00000448250.4	ENSG00000179603	ENST00000473254	NA	NA	GRM8	NA	NA	protein_coding	intron	1.44554	1.90794
D0H3K4me1_peak_257185	chr7	128320207	128320590	+	87	NA	intron (ENST00000415472.4, intron 10 of 14)	protein_coding-intron (ENST00000223073.4, intron 14 of 18)	1027	ENST00000481788.1	ENSG00000106344	ENST00000478061	NA	NA	RBM28	NA	NA	protein_coding	intron	4.2024	3.60531
D0H3K4me1_peak_162371	chr20	20089428	20089820	+	87	NA	intron (ENST00000442372.2, intron 1 of 5)	protein_coding-intron (ENST00000245957.7, intron 6 of 26)	4162	ENST00000442372.2	ENSG00000089101	ENST00000340348	NA	NA	CFAP61	NA	NA	protein_coding	intron	0.137504	2.58656
D0H3K4me1_peak_164454	chr20	38865142	38865467	+	87	NA	intron (ENST00000463749.1, intron 1 of 2)	protein_coding-intron (ENST00000299824.3, intron 2 of 10)	-7466	ENST00000470786.3	ENSG00000240474	ENST00000470786	NA	NA	RN7SL116P	NA	NA	misc_RNA	intron	NA	NA
D0H3K4me1_peak_185245	chr3	81187931	81188250	+	87	NA	Intergenic	Intergenic	20824	ENST00000474149.1	ENSG00000242145	ENSG00000242145	NA	NA	RP11-520D19.1	NA	NA	lincRNA	Intergenic	NA	NA
D0H3K4me1_peak_62761	chr12	90789598	90789905	+	87	NA	Intergenic	Intergenic	-19525	ENST00000549669.1	ENSG00000257787	ENSG00000257787	NA	NA	RP11-20L19.1	NA	NA	lincRNA	Intergenic	NA	NA
D0H3K4me1_peak_279527	chr9	82008782	82009080	+	87	NA	Intergenic	Intergenic	20143	ENST00000603921.1	ENSG00000214929	ENST00000344803	NA	NA	SPATA31D1	NA	NA	protein_coding	Intergenic	0.137504	0.137504
D0H3K4me1_peak_54085	chr12	4424812	4425547	+	87	NA	Intergenic	Intergenic	3536	ENST00000535390.1	ENSG00000111241	ENSG00000111241	NA	NA	FGF6	NA	NA	protein_coding	Intergenic	0.137504	0.137504
D0H3K4me1_peak_260222	chr7	154216681	154216993	+	87	NA	intron (ENST00000406326.3, intron 1 of 5)	protein_coding-intron (ENST00000377770.5, intron 1 of 25)	-88273	ENST00000462622.3	ENSG00000130226	ENST00000480367	NA	NA	DPP6	NA	NA	protein_coding	intron	0.137504	0.265163
D0H3K4me1_peak_35865	chr10	95556287	95556731	+	87	NA	intron (ENST00000607232.3, intron 1 of 26)	protein_coding-intron (ENST00000306402.8, intron 1 of 25)	4846	ENST00000607232.3	ENSG00000095637	ENSG00000095637	NA	NA	SORBS1	NA	NA	protein_coding	intron	2.44306	2.71764
D0H3K4me1_peak_232300	chr6	35273548	35273845	+	87	NA	intron (ENST00000482946.1, intron 1 of 1)	protein_coding-intron (ENST00000229405.6, intron 1 of 10)	3284	ENST00000482946.1	ENSG00000065029	ENST00000491400	NA	NA	ZNF76	NA	NA	protein_coding	intron	3.2884	4.14108
D0H3K4me1_peak_79630	chr14	42197708	42198006	+	87	NA	Intergenic	Intergenic	70729	ENST00000555362.1	ENSG00000259149	ENSG00000259149	NA	NA	RP11-313C4.1	NA	NA	lincRNA	Intergenic	NA	NA
D0H3K4me1_peak_194521	chr3	186127866	186128165	+	87	NA	intron (ENST00000447054.3, intron 2 of 3)	protein_coding-intron (ENST00000447054.3, intron 2 of 3)	-17697	ENST00000440773.3	ENSG00000244405	ENST00000421809	NA	NA	ETV5	NA	NA	protein_coding	intron	4.1548	2.84998
D0H3K4me1_peak_235622	chr6	73669012	73669308	+	87	NA	Intergenic	Intergenic	-15005	ENST00000355773.5	ENSG00000119899	ENST00000481996	NA	NA	SLC17A5	NA	NA	protein_coding	Intergenic	4.12325	2.93818
D0H3K4me1_peak_188976	chr3	129489688	129489992	+	87	NA	intron (ENST00000512814.3, intron 3 of 3)	protein_coding-intron (ENST00000296266.5, intron 17 of 30)	1649	ENST00000507221.1	ENSG00000163913	ENST00000504021	NA	NA	IFT122	NA	NA	protein_coding	intron	3.29566	3.97219
D0H3K4me1_peak_204881	chr4	107408712	107409013	+	87	NA	Intergenic	Intergenic	-26256	ENST00000516661.1	ENSG00000252470	ENSG00000252470	NA	NA	RNU6-551P	NA	NA	snRNA	Intergenic	NA	NA
D0H3K4me1_peak_237881	chr6	104937944	104938273	+	87	NA	intron (ENST00000369123.3, intron 2 of 2)	lincRNA-intron (ENST00000369123.3, intron 2 of 2)	2419	ENST00000369123.3	ENSG00000203809	ENST00000369123	NA	NA	LINC00577	NA	NA	lincRNA	intron	NA	NA
D0H3K4me1_peak_297528	chrX	134889914	134890209	+	87	NA	intron (ENST00000480721.3, intron 2 of 2)	protein_coding-intron (ENST00000370777.1, intron 4 of 4)	-5693	ENST00000408372.1	ENSG00000221299	ENSG00000221299	NA	NA	Z83826.1	NA	NA	miRNA	intron	NA	NA
D0H3K4me1_peak_198134	chr4	24786360	24786661	+	87	NA	Intergenic	Intergenic	-3402	ENST00000598411.1	ENSG00000109610	ENST00000382120	NA	NA	SOD3	NA	NA	protein_coding	Intergenic	1.2006	1.4229
D0H3K4me1_peak_256199	chr7	114927170	114927502	+	87	NA	intron (ENST00000614186.2, intron 2 of 4)	protein_coding-intron (ENST00000257724.5, intron 2 of 4)	4260	ENST00000427207.3	ENSG00000135272	ENST00000257724	NA	NA	MDFIC	NA	NA	protein_coding	intron	1.81225	3.32299
D0H3K4me1_peak_83287	chr14	73626646	73626987	+	87	NA	intron (ENST00000617980.1, intron 1 of 1)	antisense-intron (ENST00000555011.1, intron 1 of 1)	-4659	ENST00000557330.1	ENSG00000258972	ENST00000557330	NA	NA	NDUFB8P1	NA	NA	processed_pseudogene	intron	NA	NA
D0H3K4me1_peak_292888	chrX	71211238	71211533	+	87	NA	Intergenic	Intergenic	-3809	ENST00000374029.1	ENSG00000169562	ENST00000374022	NA	NA	GJB1	NA	NA	protein_coding	Intergenic	0.137504	0.137504
D0H3K4me1_peak_101290	chr16	48282279	48282613	+	87	NA	intron (ENST00000570174.1, intron 3 of 5)	protein_coding-intron (ENST00000285737.6, intron 8 of 14)	19670	ENST00000570174.1	ENSG00000102910	ENST00000535754	NA	NA	LONP2	NA	NA	protein_coding	intron	3.6589	3.96963
D0H3K4me1_peak_100133	chr16	26322461	26322784	+	87	NA	TTS (ENST00000595007.3)	lincRNA-TTS (ENST00000595007.3)	110	ENST00000596241.2	ENSG00000231876	ENST00000417476	NA	NA	AC009158.1	NA	NA	lincRNA	TTS	0.137504	0.188552
D0H3K4me1_peak_79131	chr14	35465266	35465564	+	87	NA	Intergenic	Intergenic	-2857	ENST00000555161.1	ENSG00000259105	ENST00000555161	NA	NA	RPS3AP4	NA	NA	processed_pseudogene	Intergenic	NA	NA
D0H3K4me1_peak_296747	chrX	126692957	126693256	+	87	NA	Intergenic	Intergenic	-35998	ENST00000417160.1	ENSG00000226414	ENST00000417160	NA	NA	RP11-375A20.1	NA	NA	processed_pseudogene	Intergenic	NA	NA
D0H3K4me1_peak_210750	chr4	181786599	181787507	+	87	NA	Intergenic	Intergenic	42920	ENST00000510211.1	ENSG00000251336	ENSG00000251336	NA	NA	RP11-540E16.2	NA	NA	lincRNA	Intergenic	NA	NA
D0H3K4me1_peak_71814	chr13	45181035	45181341	+	87	NA	intron (ENST00000340473.7, intron 4 of 7)	protein_coding-intron (ENST00000340473.7, intron 4 of 7)	13529	ENST00000379108.1	ENSG00000180332	ENST00000379108	NA	NA	KCTD4	NA	NA	protein_coding	intron	0.178612	0.169642
D0H3K4me1_peak_134988	chr19	49755871	49756249	+	87	NA	intron (ENST00000246801.5, intron 2 of 10)	protein_coding-intron (ENST00000246801.5, intron 2 of 10)	7270	ENST00000246801.5	ENSG00000126467	ENST00000599325	NA	NA	TSKS	NA	NA	protein_coding	intron	0.46691	0.230564
D0H3K4me1_peak_70443	chr13	31226438	31226765	+	87	NA	intron (ENST00000343307.4, intron 3 of 14)	protein_coding-intron (ENST00000343307.4, intron 3 of 14)	26665	ENST00000343307.4	ENSG00000187676	ENST00000343307	NA	NA	B3GALTL	NA	NA	protein_coding	intron	NA	NA
D0H3K4me1_peak_110194	chr17	19926130	19926446	+	87	NA	intron (ENST00000395536.5, intron 9 of 13)	protein_coding-intron (ENST00000225737.8, intron 10 of 14)	3449	ENST00000583067.1	ENSG00000266126	ENST00000583067	NA	NA	RP11-209D14.4	NA	NA	sense_intronic	intron	NA	NA
D0H3K4me1_peak_287872	chrX	15101825	15102163	+	87	NA	Intergenic	Intergenic	15774	ENST00000444401.2	ENSG00000236929	ENST00000444401	NA	NA	RP11-699A7.1	NA	NA	processed_pseudogene	Intergenic	NA	NA
D0H3K4me1_peak_86553	chr14	102205125	102205970	+	87	NA	intron (ENST00000322340.7, intron 3 of 3)	protein_coding-intron (ENST00000299135.6, intron 2 of 2)	10601	ENST00000559478.1	ENSG00000140153	ENST00000454394	NA	NA	WDR20	NA	NA	protein_coding	intron	3.30889	3.38553
D0H3K4me1_peak_249057	chr7	44179581	44179988	+	87	NA	intron (ENST00000476008.1, intron 1 of 1)	protein_coding-intron (ENST00000403799.5, intron 1 of 9)	9203	ENST00000437084.1	ENSG00000106633	ENSG00000106633	NA	NA	GCK	NA	NA	protein_coding	intron	1.48316	2.02067
D0H3K4me1_peak_126964	chr19	5980730	5981042	+	87	NA	intron (ENST00000587836.1, intron 1 of 3)	antisense-intron (ENST00000587836.1, intron 1 of 3)	2483	ENST00000587836.1	ENSG00000266983	ENSG00000266983	NA	NA	CTC-232P5.1	NA	NA	antisense	intron	NA	NA
D0H3K4me1_peak_251344	chr7	71416459	71416776	+	87	NA	TTS (ENST00000447516.3)	protein_coding-TTS (ENST00000447516.3)	81068	ENST00000618959.1	ENSG00000185274	ENST00000618959	NA	NA	WBSCR17	NA	NA	protein_coding	TTS	NA	NA
D0H3K4me1_peak_268434	chr8	80040023	80040332	+	87	NA	intron (ENST00000524194.3, intron 3 of 3)	protein_coding-intron (ENST00000379096.7, intron 5 of 5)	2734	ENST00000521618.1	ENSG00000076554	ENST00000523319	NA	NA	TPD52	NA	NA	protein_coding	intron	4.5539	3.78592
D0H3K4me1_peak_22435	chr1	217768364	217768675	+	87	NA	intron (ENST00000492747.2, intron 3 of 5)	protein_coding-intron (ENST00000366933.4, intron 6 of 10)	16601	ENST00000415765.1	ENSG00000234070	ENST00000415765	NA	NA	SPATA17-AS1	NA	NA	antisense	intron	0.137504	0.331412
D0H3K4me1_peak_108141	chr17	6671870	6672224	+	87	NA	Intergenic	Intergenic	14833	ENST00000621574.1	ENSG00000274114	ENST00000621574	NA	NA	CTC-281F24.3	NA	NA	unprocessed_pseudogene	Intergenic	NA	NA
D0H3K4me1_peak_263983	chr8	32116806	32117105	+	87	NA	intron (ENST00000523743.1, intron 3 of 3)	protein_coding-intron (ENST00000518104.3, intron 1 of 11)	-19706	ENST00000523785.1	ENSG00000253974	ENST00000523785	NA	NA	NRG1-IT1	NA	NA	sense_intronic	intron	0.137504	0.137504
D0H3K4me1_peak_43431	chr11	35390519	35390818	+	87	NA	intron (ENST00000395753.3, intron 1 of 11)	protein_coding-intron (ENST00000278379.5, intron 1 of 10)	16403	ENST00000357130.4	ENSG00000215380	ENSG00000215380	NA	NA	AC090625.1	NA	NA	processed_pseudogene	intron	NA	NA
D0H3K4me1_peak_175219	chr22	42601212	42601516	+	87	NA	intron (ENST00000617178.2, intron 2 of 4)	protein_coding-intron (ENST00000617178.2, intron 2 of 4)	1648	ENST00000491021.1	ENSG00000100227	ENST00000252115	NA	NA	POLDIP3	NA	NA	protein_coding	intron	4.96512	5.2812
D0H3K4me1_peak_185415	chr3	84183209	84183510	+	87	NA	Intergenic	Intergenic	106894	ENST00000408453.1	ENSG00000221380	ENSG00000221380	NA	NA	AC108696.1	NA	NA	miRNA	Intergenic	NA	NA
D0H3K4me1_peak_254140	chr7	98642546	98643485	+	87	NA	Intergenic	Intergenic	23348	ENST00000466102.1	ENSG00000106236	ENST00000466102	NA	NA	NPTX2	NA	NA	protein_coding	Intergenic	3.44847	3.56302
D0H3K4me1_peak_298267	chrX	145219775	145220072	+	87	NA	Intergenic	Intergenic	13696	ENST00000414071.1	ENSG00000234712	ENST00000414071	NA	NA	RP11-143G3.1	NA	NA	antisense	Intergenic	NA	NA
D0H3K4me1_peak_38106	chr10	112993455	112994196	+	87	NA	intron (ENST00000543371.3, intron 4 of 13)	protein_coding-intron (ENST00000346198.5, intron 4 of 6)	6349	ENST00000420976.1	ENSG00000227560	ENST00000420976	NA	NA	RP11-139K1.2	NA	NA	processed_pseudogene	intron	NA	NA
D0H3K4me1_peak_56367	chr12	24910970	24911269	+	87	NA	intron (ENST00000539780.3, intron 1 of 9)	protein_coding-intron (ENST00000261192.9, intron 1 of 10)	-8044	ENST00000539282.3	ENSG00000060982	ENST00000546285	NA	NA	BCAT1	NA	NA	protein_coding	intron	5.10341	4.13572
D0H3K4me1_peak_143419	chr2	62827556	62827859	+	87	NA	intron (ENST00000449820.3, intron 2 of 3)	protein_coding-intron (ENST00000263991.7, intron 6 of 24)	30731	ENST00000452397.1	ENSG00000226605	ENST00000452397	NA	NA	AC007098.1	NA	NA	antisense	intron	0.289133	2.85645
D0H3K4me1_peak_121930	chr18	35478216	35478529	+	87	NA	TTS (ENST00000283410.4)	protein_coding-TTS (ENST00000283410.4)	5295	ENST00000622938.1	ENSG00000279074	ENSG00000279074	NA	NA	RP11-322E11.3	NA	NA	TEC	TTS	NA	NA
D0H3K4me1_peak_70102	chr13	28293244	28293541	+	87	NA	TTS (ENST00000380958.5)	protein_coding-TTS (ENST00000380958.5)	15042	ENST00000617835.2	ENSG00000102755	ENST00000617835	NA	NA	FLT1	NA	NA	protein_coding	TTS	2.37488	0.434778
D0H3K4me1_peak_78299	chr14	28971767	28972089	+	87	NA	intron (ENST00000551227.1, intron 1 of 5)	lincRNA-intron (ENST00000551227.1, intron 1 of 5)	6996	ENST00000552028.1	ENSG00000257523	ENST00000552028	NA	NA	CTD-2384A14.2	NA	NA	lincRNA	intron	NA	NA
D0H3K4me1_peak_219184	chr5	92569075	92569388	+	87	NA	intron (ENST00000512210.3, intron 1 of 3)	lincRNA-intron (ENST00000512210.3, intron 1 of 3)	-9198	ENST00000512284.1	ENSG00000249776	ENST00000512284	NA	NA	RP11-133F8.2	NA	NA	lincRNA	intron	NA	NA
D0H3K4me1_peak_293731	chrX	83490103	83490405	+	87	NA	Intergenic	Intergenic	-17996	ENST00000373200.3	ENSG00000196767	ENSG00000196767	NA	NA	POU3F4	NA	NA	protein_coding	Intergenic	0.137504	0.137504
D0H3K4me1_peak_168759	chr21	27824094	27824391	+	87	NA	Intergenic	Intergenic	99443	ENST00000442550.1	ENSG00000225298	ENSG00000225298	NA	NA	LINC00113	NA	NA	lincRNA	Intergenic	0.137504	0.137504
D0H3K4me1_peak_92531	chr15	70767074	70767784	+	87	NA	TTS (ENST00000557828.1)	antisense-TTS (ENST00000557828.1)	-3836	ENST00000322954.8	ENSG00000137831	ENST00000560441	NA	NA	UACA	NA	NA	protein_coding	TTS	4.14142	4.09539
D0H3K4me1_peak_277559	chr9	35866957	35867254	+	87	NA	Intergenic	Intergenic	3496	ENST00000377981.3	ENSG00000168828	ENST00000377981	NA	NA	OR13J1	NA	NA	protein_coding	Intergenic	0.137504	0.146963
D0H3K4me1_peak_237966	chr6	105563662	105563961	+	87	NA	Intergenic	Intergenic	68385	ENST00000423489.1	ENSG00000237567	ENST00000423489	NA	NA	RP3-359N14.2	NA	NA	lincRNA	Intergenic	NA	NA
D0H3K4me1_peak_69764	chr13	25591449	25592159	+	87	NA	intron (ENST00000491840.1, intron 10 of 19)	protein_coding-intron (ENST00000255283.9, intron 18 of 30)	24671	ENST00000491840.1	ENSG00000132932	ENST00000381648	NA	NA	ATP8A2	NA	NA	protein_coding	intron	1.18961	1.27115
D0H3K4me1_peak_156935	chr2	214015435	214015766	+	87	NA	intron (ENST00000480494.1, intron 2 of 4)	protein_coding-intron (ENST00000331683.7, intron 13 of 15)	-26712	ENST00000611399.1	ENSG00000275977	ENSG00000275977	NA	NA	AC008169.1	NA	NA	miRNA	intron	NA	NA
D0H3K4me1_peak_178801	chr3	25007507	25007834	+	87	NA	intron (ENST00000455576.1, intron 4 of 5)	lincRNA-intron (ENST00000455576.1, intron 4 of 5)	12793	ENST00000471607.3	ENSG00000244404	ENSG00000244404	NA	NA	RN7SL216P	NA	NA	misc_RNA	intron	NA	NA
D0H3K4me1_peak_77549	chr14	21232901	21233231	+	87	NA	TTS (ENST00000557336.1)	protein_coding-TTS (ENST00000557336.1)	1179	ENST00000449098.3	ENSG00000092199	ENST00000553444	NA	NA	HNRNPC	NA	NA	protein_coding	TTS	9.0313	8.77293
D0H3K4me1_peak_189108	chr3	131066708	131067031	+	87	NA	intron (ENST00000513940.1, intron 1 of 2)	protein_coding-intron (ENST00000356918.6, intron 1 of 12)	5466	ENST00000513940.1	ENSG00000250129	ENST00000506476	NA	NA	RP11-265F19.1	NA	NA	antisense	intron	NA	NA
D0H3K4me1_peak_252658	chr7	80801586	80802281	+	87	NA	intron (ENST00000458729.3, intron 6 of 8)	protein_coding-intron (ENST00000265361.5, intron 9 of 17)	-3695	ENST00000475955.1	ENSG00000075223	ENST00000459652	NA	NA	SEMA3C	NA	NA	protein_coding	intron	1.3968	5.87674
D0H3K4me1_peak_25220	chr1	241228930	241229319	+	87	NA	intron (ENST00000366565.3, intron 2 of 17)	protein_coding-intron (ENST00000348120.4, intron 1 of 14)	76758	ENST00000424448.2	ENSG00000224348	ENST00000424448	NA	NA	RP11-306K13.1	NA	NA	processed_pseudogene	intron	NA	NA
D0H3K4me1_peak_1342	chr1	10367421	10367726	+	87	NA	intron (ENST00000622724.2, intron 42 of 47)	protein_coding-intron (ENST00000263934.8, intron 41 of 46)	2407	ENST00000470616.1	ENSG00000054523	ENST00000377093	NA	NA	KIF1B	NA	NA	protein_coding	intron	3.67055	4.78808
D0H3K4me1_peak_24640	chr1	236324915	236325233	+	87	NA	Intergenic	Intergenic	-23188	ENST00000439430.3	ENSG00000186197	ENST00000439430	NA	NA	EDARADD	NA	NA	protein_coding	Intergenic	0.983362	0.553684
D0H3K4me1_peak_90000	chr15	52291560	52291880	+	87	NA	intron (ENST00000560809.3, intron 1 of 37)	protein_coding-intron (ENST00000261839.9, intron 1 of 40)	3936	ENST00000560809.3	ENSG00000128833	ENST00000261839	NA	NA	MYO5C	NA	NA	protein_coding	intron	1.82987	2.30271
D0H3K4me1_peak_205348	chr4	112528683	112528992	+	87	NA	intron (ENST00000504009.1, intron 2 of 3)	antisense-intron (ENST00000504009.1, intron 2 of 3)	1835	ENST00000512518.2	ENSG00000248439	ENST00000512518	NA	NA	RP11-402J6.2	NA	NA	processed_pseudogene	intron	NA	NA
D0H3K4me1_peak_16123	chr1	156379958	156380876	+	87	NA	intron (ENST00000620376.2, intron 4 of 9)	protein_coding-intron (ENST00000451864.4, intron 4 of 8)	-1726	ENST00000494874.1	ENSG00000132677	ENST00000494874	NA	NA	RHBG	NA	NA	protein_coding	intron	0.501551	0.207393
D0H3K4me1_peak_187390	chr3	114190287	114190610	+	87	NA	intron (ENST00000460779.3, intron 1 of 7)	protein_coding-intron (ENST00000460779.3, intron 1 of 7)	8959	ENST00000460779.3	ENSG00000151577	ENST00000383673	NA	NA	DRD3	NA	NA	protein_coding	intron	0.639061	0.137504
D0H3K4me1_peak_223259	chr5	138956624	138956947	+	87	NA	intron (ENST00000509534.3, intron 8 of 10)	protein_coding-intron (ENST00000265195.7, intron 8 of 10)	-3352	ENST00000515008.1	ENSG00000120725	ENST00000515008	NA	NA	SIL1	NA	NA	protein_coding	intron	3.86435	4.85175
D0H3K4me1_peak_154939	chr2	196003016	196003315	+	87	NA	intron (ENST00000410072.3, intron 10 of 12)	protein_coding-intron (ENST00000312428.8, intron 10 of 64)	-7485	ENST00000447755.1	ENSG00000203435	ENST00000447755	NA	NA	E2F3P2	NA	NA	processed_pseudogene	intron	NA	NA
D0H3K4me1_peak_2740	chr1	19221486	19221781	+	87	NA	promoter-TSS (ENST00000461353.1)	protein_coding-promoter-TSS (ENST00000461353.1)	283	ENST00000480380.1	ENSG00000127463	ENST00000375199	NA	NA	EMC1	NA	NA	protein_coding	promoter-TSS	4.32366	4.61193
D0H3K4me1_peak_173527	chr22	33709459	33710120	+	87	NA	intron (ENST00000494763.1, intron 2 of 2)	protein_coding-intron (ENST00000354992.4, intron 3 of 15)	-4869	ENST00000517198.2	ENSG00000253007	ENST00000517198	NA	NA	SNORA76	NA	NA	snoRNA	intron	NA	NA
D0H3K4me1_peak_161523	chr20	11577877	11578222	+	87	NA	Intergenic	Intergenic	30999	ENST00000603272.1	ENSG00000271397	ENST00000603272	NA	NA	RP5-1128N12.2	NA	NA	processed_pseudogene	Intergenic	NA	NA
D0H3K4me1_peak_81736	chr14	63066318	63066627	+	87	NA	intron (ENST00000394968.2, intron 1 of 10)	protein_coding-intron (ENST00000394964.3, intron 1 of 6)	-21017	ENST00000322893.9	ENSG00000140015	ENST00000394968	NA	NA	KCNH5	NA	NA	protein_coding	intron	0.218488	0.602749
D0H3K4me1_peak_122549	chr18	44628555	44628884	+	87	NA	Intergenic	Intergenic	50998	ENST00000592638.1	ENSG00000267414	ENSG00000267414	NA	NA	RP11-456K23.1	NA	NA	lincRNA	Intergenic	NA	NA
D0H3K4me1_peak_1640	chr1	11921981	11922353	+	87	NA	TTS (ENST00000376576.3)	protein_coding-TTS (ENST00000376576.3)	4236	ENST00000616327.1	ENSG00000116685	ENSG00000116685	NA	NA	KIAA2013	NA	NA	protein_coding	TTS	4.64847	4.89156
D0H3K4me1_peak_213178	chr5	18703966	18704269	+	87	NA	TTS (ENST00000512978.1)	lincRNA-TTS (ENST00000512978.1)	42056	ENST00000512978.1	ENSG00000248693	ENSG00000248693	NA	NA	CTD-2023M8.1	NA	NA	lincRNA	TTS	NA	NA
D0H3K4me1_peak_166884	chr20	55694743	55695061	+	87	NA	Intergenic	Intergenic	-189687	ENST00000622780.1	ENSG00000275923	ENST00000622780	NA	NA	RP5-837G17.1	NA	NA	lincRNA	Intergenic	NA	NA
D0H3K4me1_peak_223732	chr5	142050093	142050443	+	87	NA	Intergenic	Intergenic	-13143	ENST00000511085.1	ENSG00000250347	ENST00000511085	NA	NA	AC005740.4	NA	NA	processed_pseudogene	Intergenic	0.277891	0.407271
D0H3K4me1_peak_41774	chr11	16936255	16936585	+	87	NA	intron (ENST00000531066.3, intron 3 of 26)	protein_coding-intron (ENST00000355661.5, intron 3 of 22)	38593	ENST00000459748.1	ENSG00000244398	ENSG00000244398	NA	NA	RP11-466H18.1	NA	NA	processed_pseudogene	intron	NA	NA
D0H3K4me1_peak_260481	chr7	157050404	157050708	+	87	NA	Intergenic	Intergenic	7958	ENST00000426169.2	ENSG00000236102	ENST00000426169	NA	NA	RP4-639J15.1	NA	NA	lincRNA	Intergenic	NA	NA
D0H3K4me1_peak_13196	chr1	103472701	103473043	+	87	NA	intron (ENST00000447322.2, intron 1 of 4)	antisense-intron (ENST00000444810.3, intron 1 of 3)	-50690	ENST00000410137.1	ENSG00000222069	ENSG00000222069	NA	NA	RN7SKP285	NA	NA	misc_RNA	intron	NA	NA
D0H3K4me1_peak_209389	chr4	164072551	164072854	+	87	NA	intron (ENST00000510075.1, intron 3 of 3)	protein_coding-intron (ENST00000503008.3, intron 2 of 7)	62795	ENST00000503104.3	ENSG00000145416	ENST00000510696	NA	NA	2001-03-01	NA	NA	protein_coding	intron	1.4039	2.64757
D0H3K4me1_peak_364	chr1	5161012	5161337	+	87	NA	Intergenic	Intergenic	-70275	ENST00000443270.1	ENSG00000231510	ENSG00000231510	NA	NA	RP11-542C10.1	NA	NA	lincRNA	Intergenic	NA	NA
D0H3K4me1_peak_100024	chr16	25438604	25438913	+	87	NA	Intergenic	Intergenic	-14589	ENST00000568036.1	ENSG00000261636	ENST00000568036	NA	NA	CTA-249B10.1	NA	NA	lincRNA	Intergenic	NA	NA
D0H3K4me1_peak_278489	chr9	72120068	72120368	+	87	NA	intron (ENST00000545168.3, intron 1 of 13)	protein_coding-intron (ENST00000545168.3, intron 1 of 13)	5623	ENST00000545168.3	ENSG00000119125	ENST00000489618	NA	NA	GDA	NA	NA	protein_coding	intron	0.761441	0.888329
D0H3K4me1_peak_4884	chr1	29421150	29421467	+	87	NA	Intergenic	Intergenic	-11173	ENST00000580128.1	ENSG00000266678	ENST00000580128	NA	NA	AL139151.1	NA	NA	miRNA	Intergenic	NA	NA
D0H3K4me1_peak_237407	chr6	97584978	97585276	+	87	NA	Intergenic	Intergenic	-117154	ENST00000433637.1	ENSG00000224849	ENST00000433637	NA	NA	RP1-104O17.1	NA	NA	lincRNA	Intergenic	NA	NA
D0H3K4me1_peak_178482	chr3	21498784	21499106	+	87	NA	intron (ENST00000494118.3, intron 5 of 6)	protein_coding-intron (ENST00000281523.4, intron 4 of 7)	12041	ENST00000495739.1	ENSG00000151789	ENST00000494118	NA	NA	ZNF385D	NA	NA	protein_coding	intron	1.06958	1.79843
D0H3K4me1_peak_108117	chr17	6516390	6516746	+	87	NA	intron (ENST00000421306.5, intron 2 of 18)	protein_coding-intron (ENST00000262483.10, intron 3 of 19)	-4563	ENST00000612122.1	ENSG00000274860	ENST00000612122	NA	NA	Metazoa_SRP	NA	NA	misc_RNA	intron	NA	NA
D0H3K4me1_peak_254447	chr7	100161486	100161826	+	87	NA	intron (ENST00000498000.3, intron 2 of 2)	protein_coding-intron (ENST00000360039.6, intron 3 of 3)	-2941	ENST00000456769.3	ENSG00000146826	ENST00000456769	NA	NA	C7orf43	NA	NA	protein_coding	intron	3.40078	3.72389
D0H3K4me1_peak_112877	chr17	44467827	44468557	+	87	NA	intron (ENST00000590041.3, intron 3 of 9)	protein_coding-intron (ENST00000585614.1, intron 1 of 6)	-2257	ENST00000335500.6	ENSG00000186566	ENST00000587228	NA	NA	GPATCH8	NA	NA	protein_coding	intron	3.44933	3.76796
D0H3K4me1_peak_125050	chr18	71355761	71356057	+	87	NA	Intergenic	Intergenic	-118807	ENST00000581940.1	ENSG00000265484	ENST00000581940	NA	NA	RP11-47G4.2	NA	NA	lincRNA	Intergenic	NA	NA
D0H3K4me1_peak_252428	chr7	78054444	78054755	+	87	NA	intron (ENST00000535697.3, intron 18 of 18)	protein_coding-intron (ENST00000354212.6, intron 21 of 21)	64179	ENST00000438324.1	ENSG00000232756	ENST00000454234	NA	NA	RP5-1185I7.1	NA	NA	antisense	intron	NA	NA
D0H3K4me1_peak_70063	chr13	28051036	28051408	+	87	NA	intron (ENST00000380987.2, intron 5 of 24)	protein_coding-intron (ENST00000241453.9, intron 5 of 23)	-16365	ENST00000605192.1	ENSG00000271026	ENST00000605192	NA	NA	KATNBL1P1	NA	NA	processed_pseudogene	intron	NA	NA
D0H3K4me1_peak_136756	chr2	6418116	6418865	+	87	NA	Intergenic	Intergenic	-43068	ENST00000448901.1	ENSG00000227007	ENSG00000227007	NA	NA	LINC01247	NA	NA	lincRNA	Intergenic	0.138555	0.137504
D0H3K4me1_peak_173819	chr22	36034029	36035167	+	87	NA	Intergenic	Intergenic	-6173	ENST00000438146.4	ENSG00000100320	ENST00000495377	NA	NA	RBFOX2	NA	NA	protein_coding	Intergenic	4.83655	5.66616
D0H3K4me1_peak_29782	chr10	30175325	30175644	+	87	NA	Intergenic	Intergenic	-59990	ENST00000465712.1	ENSG00000165757	ENST00000465712	NA	NA	KIAA1462	NA	NA	protein_coding	Intergenic	NA	NA
D0H3K4me1_peak_214120	chr5	32083049	32083375	+	87	NA	intron (ENST00000438447.1, intron 19 of 24)	protein_coding-intron (ENST00000438447.1, intron 19 of 24)	5752	ENST00000503961.1	ENSG00000133401	ENST00000509256	NA	NA	PDZD2	NA	NA	protein_coding	intron	2.05895	1.09856
D0H3K4me1_peak_87649	chr15	33893802	33894592	+	87	NA	intron (ENST00000306730.5, intron 2 of 5)	protein_coding-intron (ENST00000306730.5, intron 2 of 5)	-8459	ENST00000558136.1	ENSG00000169857	ENST00000306730	NA	NA	AVEN	NA	NA	protein_coding	intron	3.20363	2.82643
D0H3K4me1_peak_219405	chr5	95395294	95395625	+	87	NA	intron (ENST00000513529.3, intron 1 of 5)	protein_coding-intron (ENST00000283357.7, intron 2 of 9)	2607	ENST00000503099.1	ENSG00000153347	ENST00000503361	NA	NA	FAM81B	NA	NA	protein_coding	intron	0.137504	2.6416
D0H3K4me1_peak_31246	chr10	50526901	50527347	+	87	NA	intron (ENST00000619438.2, intron 2 of 7)	protein_coding-intron (ENST00000361781.4, intron 2 of 10)	54310	ENST00000437213.2	ENSG00000225303	ENST00000437213	NA	NA	RP11-512N4.2	NA	NA	antisense	intron	NA	NA
D0H3K4me1_peak_214278	chr5	33063994	33064319	+	87	NA	intron (ENST00000510327.1, intron 2 of 2)	lincRNA-intron (ENST00000510327.1, intron 2 of 2)	-14755	ENST00000505339.1	ENSG00000250697	ENST00000512323	NA	NA	CTD-2066L21.3	NA	NA	lincRNA	intron	NA	NA
D0H3K4me1_peak_137606	chr2	13947756	13948056	+	87	NA	intron (ENST00000417751.3, intron 2 of 4)	lincRNA-intron (ENST00000417751.3, intron 2 of 4)	-108660	ENST00000619143.1	ENSG00000277503	ENST00000619143	NA	NA	AC016730.2	NA	NA	miRNA	intron	NA	NA
D0H3K4me1_peak_160908	chr20	5164489	5164818	+	87	NA	intron (ENST00000468817.3, intron 2 of 10)	protein_coding-intron (ENST00000450570.1, intron 1 of 8)	-11449	ENST00000379070.3	ENSG00000101290	ENST00000450570	NA	NA	CDS2	NA	NA	protein_coding	intron	4.64398	4.45025
D0H3K4me1_peak_286789	chrX	3597308	3597662	+	87	NA	Intergenic	Intergenic	9880	ENST00000384602.1	ENSG00000207332	ENST00000384602	NA	NA	RNU6-146P	NA	NA	snRNA	Intergenic	NA	NA
D0H3K4me1_peak_215701	chr5	54555202	54555977	+	87	NA	Intergenic	Intergenic	37826	ENST00000381410.4	ENSG00000178996	ENSG00000178996	NA	NA	SNX18	NA	NA	protein_coding	Intergenic	3.11413	3.28962
D0H3K4me1_peak_81253	chr14	58292412	58293321	+	87	NA	promoter-TSS (ENST00000516973.1)	snRNA-promoter-TSS (ENST00000516973.1)	-478	ENST00000516973.1	ENSG00000252782	ENST00000516973	NA	NA	RNU6-341P	NA	NA	snRNA	promoter-TSS	NA	NA
D0H3K4me1_peak_258604	chr7	138624530	138624831	+	87	NA	TTS (ENST00000516379.1)	snoRNA-TTS (ENST00000516379.1)	499	ENST00000516379.1	ENSG00000252188	ENSG00000252188	NA	NA	SNORA40	NA	NA	snoRNA	TTS	NA	NA
D0H3K4me1_peak_233079	chr6	39648826	39649172	+	87	NA	intron (ENST00000538893.3, intron 3 of 21)	protein_coding-intron (ENST00000287152.9, intron 3 of 22)	-9316	ENST00000458470.3	ENSG00000164627	ENST00000458470	NA	NA	KIF6	NA	NA	protein_coding	intron	0.550366	0.991734
D0H3K4me1_peak_61590	chr12	75471541	75471851	+	87	NA	Intergenic	Intergenic	-8984	ENST00000266659.5	ENSG00000139278	ENST00000266659	NA	NA	GLIPR1	NA	NA	protein_coding	Intergenic	1.1431	1.00775
D0H3K4me1_peak_74358	chr13	77228356	77228685	+	87	NA	intron (ENST00000544440.4, intron 18 of 82)	protein_coding-intron (ENST00000357337.8, intron 19 of 83)	44991	ENST00000474882.2	ENSG00000005810	ENST00000462987	NA	NA	MYCBP2	NA	NA	protein_coding	intron	3.08775	3.84081
D0H3K4me1_peak_33426	chr10	72652597	72652917	+	87	NA	Intergenic	Intergenic	1519	ENST00000365011.1	ENSG00000201881	ENSG00000201881	NA	NA	Y_RNA	NA	NA	misc_RNA	Intergenic	NA	NA
D0H3K4me1_peak_194751	chr3	187696697	187697067	+	87	NA	Intergenic	Intergenic	-5431	ENST00000449623.3	ENSG00000228804	ENST00000449623	NA	NA	RP11-211G3.3	NA	NA	antisense	Intergenic	NA	NA
D0H3K4me1_peak_259957	chr7	151691321	151691658	+	87	NA	intron (ENST00000488258.3, intron 3 of 9)	protein_coding-intron (ENST00000287878.6, intron 3 of 15)	44689	ENST00000487375.1	ENSG00000106617	ENST00000488258	NA	NA	PRKAG2	NA	NA	protein_coding	intron	3.08949	3.01762
D0H3K4me1_peak_53992	chr12	3800257	3800559	+	87	NA	intron (ENST00000416739.3, intron 8 of 9)	protein_coding-intron (ENST00000416739.3, intron 8 of 9)	21566	ENST00000476985.3	ENSG00000111224	ENST00000228820	NA	NA	PARP11	NA	NA	protein_coding	intron	2.32368	2.9788
D0H3K4me1_peak_154201	chr2	186110955	186111269	+	87	NA	Intergenic	Intergenic	-27879	ENST00000456653.4	ENSG00000237877	ENST00000456653	NA	NA	LINC01473	NA	NA	lincRNA	Intergenic	0.885366	1.13724
D0H3K4me1_peak_221114	chr5	118415512	118415888	+	87	NA	Intergenic	Intergenic	133125	ENST00000503877.1	ENSG00000250427	ENST00000503877	NA	NA	CTD-3179P9.2	NA	NA	lincRNA	Intergenic	NA	NA
D0H3K4me1_peak_281302	chr9	96607266	96607569	+	87	NA	intron (ENST00000496750.3, intron 1 of 6)	protein_coding-intron (ENST00000375240.5, intron 1 of 12)	11189	ENST00000415608.1	ENSG00000081377	ENST00000496750	NA	NA	CDC14B	NA	NA	protein_coding	intron	3.53577	3.19825
D0H3K4me1_peak_109183	chr17	12544186	12544489	+	87	NA	Intergenic	Intergenic	-5445	ENST00000313495.4	ENSG00000179136	ENSG00000179136	NA	NA	LINC00670	NA	NA	lincRNA	Intergenic	0.137504	0.137504
D0H3K4me1_peak_11259	chr1	82047638	82047946	+	87	NA	Intergenic	Intergenic	57039	ENST00000616385.1	ENSG00000274207	ENSG00000274207	NA	NA	AC113949.1	NA	NA	miRNA	Intergenic	NA	NA
D0H3K4me1_peak_131252	chr19	31431524	31432421	+	87	NA	Intergenic	Intergenic	9975	ENST00000591132.1	ENSG00000267636	ENSG00000267636	NA	NA	AC008992.1	NA	NA	lincRNA	Intergenic	0.622228	0.9407
D0H3K4me1_peak_139945	chr2	33018571	33020060	+	87	NA	intron (ENST00000404816.4, intron 2 of 33)	protein_coding-intron (ENST00000404816.4, intron 2 of 33)	43798	ENST00000456007.1	ENSG00000223951	ENSG00000223951	NA	NA	AL133244.1	NA	NA	processed_pseudogene	intron	NA	NA
D0H3K4me1_peak_145046	chr2	76221967	76222278	+	87	NA	Intergenic	Intergenic	36775	ENST00000398059.3	ENSG00000228209	ENST00000398059	NA	NA	AC073091.2	NA	NA	processed_pseudogene	Intergenic	NA	NA
D0H3K4me1_peak_275663	chr9	15061730	15062035	+	87	NA	intron (ENST00000609203.1, intron 3 of 9)	transcribed_unprocessed_pseudogene-intron (ENST00000609203.1, intron 3 of 9)	6825	ENST00000422292.2	ENSG00000234297	ENST00000422292	NA	NA	RP11-54D18.4	NA	NA	processed_pseudogene	intron	NA	NA
D0H3K4me1_peak_30076	chr10	32397047	32397354	+	87	NA	Intergenic	Intergenic	-2535	ENST00000363614.1	ENSG00000200484	ENST00000363614	NA	NA	RNU6-1244P	NA	NA	snRNA	Intergenic	NA	NA
D0H3K4me1_peak_64511	chr12	105201547	105201927	+	87	NA	intron (ENST00000551662.3, intron 9 of 20)	protein_coding-intron (ENST00000258530.5, intron 9 of 20)	6252	ENST00000550648.1	ENSG00000136044	ENST00000551662	NA	NA	APPL2	NA	NA	protein_coding	intron	3.20219	4.49829
D0H3K4me1_peak_223467	chr5	140179081	140179386	+	87	NA	intron (ENST00000509789.2, intron 1 of 2)	protein_coding-intron (ENST00000261811.5, intron 1 of 2)	4045	ENST00000504227.3	ENSG00000120306	ENSG00000120306	NA	NA	CYSTM1	NA	NA	protein_coding	intron	5.7231	5.09033
D0H3K4me1_peak_104330	chr16	71898184	71900526	+	87	NA	intron (ENST00000539186.3, intron 1 of 5)	protein_coding-intron (ENST00000329908.10, intron 1 of 9)	3766	ENST00000539186.3	ENSG00000182149	ENST00000537613	NA	NA	IST1	NA	NA	protein_coding	intron	6.82267	6.90909
D0H3K4me1_peak_36504	chr10	100056593	100056888	+	87	NA	intron (ENST00000441382.1, intron 3 of 4)	protein_coding-intron (ENST00000370418.5, intron 6 of 8)	8654	ENST00000441382.1	ENSG00000120054	ENST00000441382	NA	NA	CPN1	NA	NA	protein_coding	intron	0.137504	0.137504
D0H3K4me1_peak_94654	chr15	87186546	87186854	+	87	NA	Intergenic	Intergenic	144646	ENST00000560803.1	ENSG00000259761	ENST00000560803	NA	NA	RP11-138H10.2	NA	NA	lincRNA	Intergenic	NA	NA
D0H3K4me1_peak_237897	chr6	105016910	105017210	+	87	NA	intron (ENST00000345080.4, intron 2 of 3)	protein_coding-intron (ENST00000345080.4, intron 2 of 3)	28608	ENST00000390845.1	ENSG00000212147	ENST00000390845	NA	NA	RNU6-1106P	NA	NA	snRNA	intron	NA	NA
D0H3K4me1_peak_91612	chr15	64563286	64563597	+	87	NA	intron (ENST00000558680.3, intron 1 of 2)	protein_coding-intron (ENST00000326648.4, intron 1 of 8)	-29538	ENST00000483963.1	ENSG00000243403	ENSG00000243403	NA	NA	RP11-330L19.1	NA	NA	processed_pseudogene	intron	NA	NA
D0H3K4me1_peak_39099	chr10	121380470	121380785	+	87	NA	Intergenic	Intergenic	-30289	ENST00000411047.1	ENSG00000222979	ENST00000411047	NA	NA	RN7SKP167	NA	NA	misc_RNA	Intergenic	NA	NA
D0H3K4me1_peak_191755	chr3	158746727	158747032	+	87	NA	promoter-TSS (ENST00000465739.3)	protein_coding-promoter-TSS (ENST00000465739.3)	-698	ENST00000465739.3	ENSG00000118855	ENST00000465624	NA	NA	MFSD1	NA	NA	protein_coding	promoter-TSS	3.07961	3.94139
D0H3K4me1_peak_18757	chr1	181284223	181284521	+	87	NA	Intergenic	Intergenic	47984	ENST00000319701.2	ENSG00000179452	ENSG00000179452	NA	NA	GM140	NA	NA	lincRNA	Intergenic	NA	NA
D0H3K4me1_peak_24981	chr1	239464120	239464456	+	87	NA	intron (ENST00000481779.1, intron 1 of 2)	protein_coding-intron (ENST00000468573.3, intron 1 of 8)	56068	ENST00000481779.1	ENSG00000133019	ENST00000448020	NA	NA	CHRM3	NA	NA	protein_coding	intron	2.52984	1.83714
D0H3K4me1_peak_270933	chr8	106957981	106958280	+	87	NA	Intergenic	Intergenic	23441	ENST00000617737.1	ENSG00000275905	ENSG00000275905	NA	NA	KB-1433G4.1	NA	NA	unprocessed_pseudogene	Intergenic	NA	NA
D0H3K4me1_peak_33233	chr10	71866475	71866794	+	87	NA	Intergenic	Intergenic	-11722	ENST00000441348.1	ENSG00000230526	ENST00000441348	NA	NA	RP11-472G21.2	NA	NA	lincRNA	Intergenic	NA	NA
D0H3K4me1_peak_252284	chr7	77355295	77355960	+	87	NA	promoter-TSS (ENST00000434084.1)	protein_coding-promoter-TSS (ENST00000434084.1)	3	ENST00000449779.3	ENSG00000186088	ENST00000489920	NA	NA	GSAP	NA	NA	protein_coding	promoter-TSS	1.78339	1.19633
D0H3K4me1_peak_214883	chr5	39811532	39811837	+	87	NA	Intergenic	Intergenic	77375	ENST00000512554.1	ENSG00000248651	ENSG00000248651	NA	NA	GCSHP1	NA	NA	processed_pseudogene	Intergenic	NA	NA
D0H3K4me1_peak_182481	chr3	54475939	54476237	+	87	NA	intron (ENST00000468658.1, intron 3 of 20)	protein_coding-intron (ENST00000288197.7, intron 4 of 37)	-150127	ENST00000449885.1	ENSG00000229806	ENST00000449885	NA	NA	RPS15P5	NA	NA	processed_pseudogene	intron	NA	NA
D0H3K4me1_peak_8881	chr1	55465270	55465626	+	87	NA	Intergenic	Intergenic	19524	ENST00000606692.1	ENSG00000272051	ENST00000606692	NA	NA	Y_RNA	NA	NA	misc_RNA	Intergenic	NA	NA
D0H3K4me1_peak_221990	chr5	127766469	127766768	+	87	NA	intron (ENST00000514853.2, intron 3 of 6)	lincRNA-intron (ENST00000514853.2, intron 3 of 6)	20424	ENST00000509510.1	ENSG00000251032	ENST00000509510	NA	NA	CUL1P1	NA	NA	processed_pseudogene	intron	NA	NA
D0H3K4me1_peak_229590	chr6	10818450	10818747	+	87	NA	intron (ENST00000538030.2, intron 2 of 13)	protein_coding-intron (ENST00000313243.4, intron 3 of 13)	12281	ENST00000538030.2	ENSG00000111837	ENST00000538030	NA	NA	MAK	NA	NA	protein_coding	intron	0.230779	1.01299
D0H3K4me1_peak_140878	chr2	41726779	41727098	+	87	NA	Intergenic	Intergenic	-92809	ENST00000448312.2	ENSG00000236090	ENSG00000236090	NA	NA	LDHAP3	NA	NA	processed_pseudogene	Intergenic	NA	NA
D0H3K4me1_peak_200648	chr4	54028990	54029290	+	87	NA	intron (ENST00000510894.1, intron 3 of 5)	protein_coding-intron (ENST00000263921.5, intron 3 of 5)	-30457	ENST00000595906.2	ENSG00000269506	ENST00000595906	NA	NA	RP11-571I18.5	NA	NA	antisense	intron	NA	NA
D0H3K4me1_peak_90025	chr15	52433873	52434187	+	87	NA	intron (ENST00000613858.2, intron 1 of 40)	protein_coding-intron (ENST00000356338.8, intron 1 of 39)	-8063	ENST00000561810.1	ENSG00000197535	ENST00000465290	NA	NA	MYO5A	NA	NA	protein_coding	intron	2.68436	2.69285
D0H3K4me1_peak_156551	chr2	208268293	208268611	+	87	NA	TTS (ENST00000429485.1)	processed_pseudogene-TTS (ENST00000429485.1)	1505	ENST00000429485.1	ENSG00000228380	ENSG00000228380	NA	NA	AC016697.2	NA	NA	processed_pseudogene	TTS	NA	NA
D0H3K4me1_peak_183845	chr3	65631887	65632188	+	87	NA	intron (ENST00000497477.4, intron 1 of 20)	protein_coding-intron (ENST00000330909.10, intron 1 of 24)	-9947	ENST00000621418.2	ENSG00000151276	ENST00000497477	NA	NA	MAGI1	NA	NA	protein_coding	intron	2.74693	3.26853
D0H3K4me1_peak_48183	chr11	78907117	78907412	+	87	NA	intron (ENST00000612046.2, intron 4 of 31)	protein_coding-intron (ENST00000278550.9, intron 6 of 33)	-3378	ENST00000533074.1	ENSG00000149256	ENST00000532654	NA	NA	TENM4	NA	NA	protein_coding	intron	1.62895	2.92958
D0H3K4me1_peak_224161	chr5	145865962	145866278	+	87	NA	intron (ENST00000377976.1, intron 2 of 2)	protein_coding-intron (ENST00000377976.1, intron 2 of 2)	6848	ENST00000377976.1	ENSG00000204928	ENST00000377976	NA	NA	GRXCR2	NA	NA	protein_coding	intron	0.137504	0.137504
D0H3K4me1_peak_273528	chr8	136048580	136048909	+	87	NA	intron (ENST00000502901.4, intron 1 of 3)	lincRNA-intron (ENST00000502901.4, intron 1 of 3)	1697	ENST00000523150.1	ENSG00000253248	ENST00000502901	NA	NA	RP11-149P24.1	NA	NA	lincRNA	intron	NA	NA
D0H3K4me1_peak_95494	chr15	93149545	93149885	+	87	NA	Intergenic	Intergenic	-56351	ENST00000624819.1	ENSG00000280076	ENST00000624819	NA	NA	RP11-326A13.2	NA	NA	TEC	Intergenic	NA	NA
D0H3K4me1_peak_152491	chr2	168209877	168210184	+	87	NA	intron (ENST00000355999.4, intron 1 of 17)	protein_coding-intron (ENST00000355999.4, intron 1 of 17)	22190	ENST00000458411.1	ENSG00000238259	ENST00000458411	NA	NA	AC067940.1	NA	NA	processed_pseudogene	intron	NA	NA
D0H3K4me1_peak_50217	chr11	105812937	105813234	+	87	NA	intron (ENST00000530497.1, intron 3 of 15)	protein_coding-intron (ENST00000282499.7, intron 4 of 16)	-11549	ENST00000410731.1	ENSG00000222663	ENSG00000222663	NA	NA	RNU4-55P	NA	NA	snRNA	intron	NA	NA
D0H3K4me1_peak_283896	chr9	121069386	121069685	+	87	NA	Intergenic	Intergenic	-5328	ENST00000373865.4	ENSG00000119397	ENST00000373851	NA	NA	CNTRL	NA	NA	protein_coding	Intergenic	1.82202	2.73612
D0H3K4me1_peak_29395	chr10	27806246	27806555	+	87	NA	Intergenic	Intergenic	7042	ENST00000467083.1	ENSG00000169126	ENST00000467083	NA	NA	ARMC4	NA	NA	protein_coding	Intergenic	0.84142	1.90864
D0H3K4me1_peak_109374	chr17	14002955	14003253	+	87	NA	intron (ENST00000602743.1, intron 1 of 4)	processed_transcript-intron (ENST00000602743.1, intron 1 of 4)	-21410	ENST00000577632.1	ENSG00000141028	ENST00000577632	NA	NA	CDRT15P1	NA	NA	unprocessed_pseudogene	intron	NA	NA
D0H3K4me1_peak_8755	chr1	54545378	54545712	+	87	NA	intron (ENST00000481208.3, intron 1 of 14)	protein_coding-intron (ENST00000481208.3, intron 1 of 14)	-2675	ENST00000498228.1	ENSG00000162390	ENST00000481208	NA	NA	ACOT11	NA	NA	protein_coding	intron	2.00801	0.452221
D0H3K4me1_peak_18334	chr1	178442738	178443093	+	87	NA	exon (ENST00000367649.5, exon 8 of 18)	protein_coding-exon (ENST00000367649.5, exon 8 of 18)	-9522	ENST00000433130.2	ENSG00000075391	ENST00000465723	NA	NA	RASAL2	NA	NA	protein_coding	exon	2.78779	3.08632
D0H3K4me1_peak_104408	chr16	72414691	72415022	+	87	NA	intron (ENST00000624829.1, intron 7 of 13)	lincRNA-intron (ENST00000624829.1, intron 7 of 13)	-11092	ENST00000564508.2	ENSG00000260664	ENSG00000260664	NA	NA	AC004158.3	NA	NA	lincRNA	intron	NA	NA
D0H3K4me1_peak_298194	chrX	143986863	143987162	+	87	NA	Intergenic	Intergenic	102911	ENST00000616924.1	ENSG00000276380	ENST00000616924	NA	NA	UBE2NL	NA	NA	transcribed_processed_pseudogene	Intergenic	NA	NA
D0H3K4me1_peak_14047	chr1	112902556	112902863	+	87	NA	Intergenic	Intergenic	-11787	ENST00000416137.1	ENSG00000228040	ENSG00000228040	NA	NA	RP3-522D1.2	NA	NA	processed_pseudogene	Intergenic	NA	NA
D0H3K4me1_peak_163726	chr20	35253204	35254048	+	87	NA	intron (ENST00000246186.7, intron 3 of 8)	protein_coding-intron (ENST00000246186.7, intron 3 of 8)	10561	ENST00000624581.1	ENSG00000279253	ENSG00000279253	NA	NA	RP4-614O4.13	NA	NA	TEC	intron	NA	NA
D0H3K4me1_peak_240640	chr6	134080956	134081257	+	87	NA	Intergenic	Intergenic	-28470	ENST00000275230.5	ENSG00000146411	ENSG00000146411	NA	NA	SLC2A12	NA	NA	protein_coding	Intergenic	1.42527	1.95316
D0H3K4me1_peak_78429	chr14	30679130	30679864	+	87	NA	intron (ENST00000554486.1, intron 1 of 4)	protein_coding-intron (ENST00000311943.9, intron 13 of 23)	3371	ENST00000554486.1	ENSG00000092108	ENST00000554437	NA	NA	SCFD1	NA	NA	protein_coding	intron	5.20988	5.26713
D0H3K4me1_peak_117443	chr17	75805934	75806229	+	87	NA	intron (ENST00000589666.3, intron 1 of 15)	protein_coding-intron (ENST00000589666.3, intron 1 of 15)	-6067	ENST00000586217.1	ENSG00000132478	ENST00000589790	NA	NA	UNK	NA	NA	protein_coding	intron	3.52568	3.99396
D0H3K4me1_peak_64979	chr12	108824327	108824647	+	87	NA	intron (ENST00000551165.3, intron 2 of 13)	protein_coding-intron (ENST00000326470.7, intron 1 of 12)	1799	ENST00000546697.1	ENSG00000084112	ENST00000548522	NA	NA	SSH1	NA	NA	protein_coding	intron	2.37685	2.75071
D0H3K4me1_peak_40094	chr10	131415214	131415512	+	87	NA	Intergenic	Intergenic	-103642	ENST00000368642.4	ENSG00000176769	ENST00000368642	NA	NA	TCERG1L	NA	NA	protein_coding	Intergenic	1.01376	0.297879
D0H3K4me1_peak_119451	chr18	6716132	6716447	+	87	NA	Intergenic	Intergenic	-10764	ENST00000623844.1	ENSG00000279479	ENST00000623844	NA	NA	RP11-91I8.2	NA	NA	TEC	Intergenic	NA	NA
D0H3K4me1_peak_189337	chr3	133679426	133679723	+	87	NA	intron (ENST00000497521.3, intron 1 of 2)	transcribed_unprocessed_pseudogene-intron (ENST00000460564.3, intron 1 of 4)	-8618	ENST00000475455.1	ENSG00000242337	ENST00000497521	NA	NA	TFP1	NA	NA	transcribed_unprocessed_pseudogene	intron	NA	NA
D0H3K4me1_peak_169152	chr21	31734683	31735421	+	87	NA	promoter-TSS (ENST00000610276.1)	lincRNA-promoter-TSS (ENST00000610276.1)	-680	ENST00000610276.1	ENSG00000273091	ENST00000610276	NA	NA	AP000255.6	NA	NA	lincRNA	promoter-TSS	NA	NA
D0H3K4me1_peak_105042	chr16	75959641	75959939	+	87	NA	Intergenic	Intergenic	-98633	ENST00000362429.1	ENSG00000199299	ENSG00000199299	NA	NA	RNA5SP430	NA	NA	rRNA	Intergenic	NA	NA
D0H3K4me1_peak_45778	chr11	63744123	63744433	+	87	NA	intron (ENST00000540798.3, intron 2 of 7)	protein_coding-intron (ENST00000339997.6, intron 2 of 7)	21674	ENST00000445014.3	ENSG00000188070	ENST00000546282	NA	NA	C11orf95	NA	NA	protein_coding	intron	3.42242	4.49998
D0H3K4me1_peak_212979	chr5	16915839	16916615	+	87	NA	exon (ENST00000513882.3, exon 1 of 23)	protein_coding-exon (ENST00000513882.3, exon 1 of 23)	300	ENST00000513882.3	ENSG00000145555	ENST00000274203	NA	NA	MYO10	NA	NA	protein_coding	exon	5.1168	4.10909
D0H3K4me1_peak_103388	chr16	67121045	67121756	+	87	NA	intron (ENST00000569914.3, intron 3 of 8)	protein_coding-intron (ENST00000219139.5, intron 2 of 15)	1305	ENST00000569626.1	ENSG00000125149	ENST00000567162	NA	NA	C16orf70	NA	NA	protein_coding	intron	3.39055	3.7912
D0H3K4me1_peak_106261	chr16	84997146	84998921	+	87	NA	intron (ENST00000564466.3, intron 1 of 8)	protein_coding-intron (ENST00000313732.6, intron 1 of 7)	6977	ENST00000569017.1	ENSG00000153786	ENST00000569377	NA	NA	ZDHHC7	NA	NA	protein_coding	intron	4.39537	4.2744
D0H3K4me1_peak_206681	chr4	129407451	129407788	+	87	NA	Intergenic	Intergenic	-102597	ENST00000503542.1	ENSG00000250193	ENSG00000250193	NA	NA	RP11-419L4.1	NA	NA	lincRNA	Intergenic	NA	NA
D0H3K4me1_peak_244830	chr7	2768539	2768886	+	87	NA	intron (ENST00000433945.1, intron 1 of 1)	protein_coding-intron (ENST00000275364.5, intron 2 of 3)	4104	ENST00000433945.1	ENSG00000174945	ENST00000485540	NA	NA	AMZ1	NA	NA	protein_coding	intron	0.366906	0.389152
D0H3K4me1_peak_8966	chr1	56590108	56590416	+	87	NA	intron (ENST00000476206.1, intron 2 of 2)	protein_coding-intron (ENST00000461655.1, intron 2 of 3)	-4020	ENST00000421838.1	ENSG00000224980	ENST00000421838	NA	NA	RP11-377K22.3	NA	NA	processed_pseudogene	intron	NA	NA
D0H3K4me1_peak_167461	chr20	60937755	60938079	+	87	NA	Intergenic	Intergenic	-123706	ENST00000569070.1	ENSG00000261035	ENSG00000261035	NA	NA	RP11-151E14.1	NA	NA	lincRNA	Intergenic	NA	NA
D0H3K4me1_peak_155721	chr2	202456382	202456677	+	87	NA	intron (ENST00000374580.6, intron 1 of 12)	protein_coding-intron (ENST00000374574.2, intron 1 of 11)	-8297	ENST00000479069.1	ENSG00000204217	ENST00000374574	NA	NA	BMPR2	NA	NA	protein_coding	intron	2.65136	3.09387
D0H3K4me1_peak_71303	chr13	40675560	40675907	+	87	NA	Intergenic	Intergenic	-9136	ENST00000379561.5	ENSG00000150907	ENST00000473775	NA	NA	FOXO1	NA	NA	protein_coding	Intergenic	2.87518	1.85349
D0H3K4me1_peak_131935	chr19	35657538	35657833	+	87	NA	intron (ENST00000592141.3, intron 3 of 3)	protein_coding-intron (ENST00000246554.5, intron 3 of 3)	6440	ENST00000590618.1	ENSG00000126267	ENST00000592141	NA	NA	COX6B1	NA	NA	protein_coding	intron	8.4067	8.2447
D0H3K4me1_peak_220205	chr5	107112398	107112706	+	87	NA	Intergenic	Intergenic	-82604	ENST00000512850.1	ENSG00000250273	ENST00000512850	NA	NA	PSMC1P5	NA	NA	processed_pseudogene	Intergenic	NA	NA
D0H3K4me1_peak_20476	chr1	201819302	201819634	+	87	NA	TTS (ENST00000421159.1)	antisense-TTS (ENST00000421159.1)	9617	ENST00000421159.1	ENSG00000231871	ENST00000421159	NA	NA	IPO9-AS1	NA	NA	antisense	TTS	1.06076	1.29809
D0H3K4me1_peak_195148	chr3	192062805	192063578	+	87	NA	Intergenic	Intergenic	-29931	ENST00000410651.1	ENSG00000222583	ENSG00000222583	NA	NA	RN7SKP222	NA	NA	misc_RNA	Intergenic	NA	NA
D0H3K4me1_peak_28917	chr10	23918030	23918339	+	87	NA	intron (ENST00000376462.3, intron 1 of 18)	protein_coding-intron (ENST00000376462.3, intron 1 of 18)	200097	ENST00000621892.1	ENSG00000276037	ENST00000621892	NA	NA	AL355977.1	NA	NA	miRNA	intron	NA	NA
D0H3K4me1_peak_238793	chr6	110963546	110964213	+	87	NA	intron (ENST00000480191.1, intron 5 of 5)	protein_coding-intron (ENST00000329970.7, intron 5 of 5)	4951	ENST00000480191.1	ENSG00000155115	ENST00000329970	NA	NA	GTF3C6	NA	NA	protein_coding	intron	5.14285	5.28192
D0H3K4me1_peak_260234	chr7	154357817	154358114	+	87	NA	intron (ENST00000619756.2, intron 1 of 5)	protein_coding-intron (ENST00000332007.5, intron 1 of 25)	52523	ENST00000427557.1	ENSG00000130226	ENST00000480367	NA	NA	DPP6	NA	NA	protein_coding	intron	0.137504	0.265163
D0H3K4me1_peak_22562	chr1	219511630	219511928	+	87	NA	Intergenic	Intergenic	-45413	ENST00000458443.1	ENSG00000238232	ENST00000458443	NA	NA	RP11-95P13.2	NA	NA	lincRNA	Intergenic	NA	NA
D0H3K4me1_peak_128280	chr19	11244246	11244607	+	87	NA	intron (ENST00000294618.9, intron 9 of 47)	protein_coding-intron (ENST00000294618.9, intron 9 of 47)	4529	ENST00000587543.1	ENSG00000130173	ENST00000252453	NA	NA	C19orf80	NA	NA	protein_coding	intron	NA	NA
D0H3K4me1_peak_276447	chr9	23299832	23300128	+	87	NA	Intergenic	Intergenic	-332126	ENST00000456482.2	ENSG00000227607	ENSG00000227607	NA	NA	SUMO2P2	NA	NA	processed_pseudogene	Intergenic	NA	NA
D0H3K4me1_peak_197266	chr4	14352633	14352977	+	87	NA	Intergenic	Intergenic	-37634	ENST00000514401.1	ENSG00000248425	ENST00000514401	NA	NA	AC006296.2	NA	NA	lincRNA	Intergenic	0.137504	0.137504
D0H3K4me1_peak_86905	chr14	103658254	103658857	+	87	NA	TTS (ENST00000557172.3)	protein_coding-TTS (ENST00000557172.3)	-14800	ENST00000537046.4	ENSG00000126214	ENST00000557143	NA	NA	KLC1	NA	NA	protein_coding	TTS	5.47132	6.65632
D0H3K4me1_peak_288406	chrX	19236646	19236948	+	87	NA	Intergenic	Intergenic	-107096	ENST00000540249.3	ENSG00000131828	ENST00000481733	NA	NA	PDHA1	NA	NA	protein_coding	Intergenic	7.35865	6.27403
D0H3K4me1_peak_205007	chr4	108732529	108732857	+	87	NA	Intergenic	Intergenic	18313	ENST00000503912.1	ENSG00000164089	ENST00000510723	NA	NA	ETNPPL	NA	NA	protein_coding	Intergenic	0.774916	0.30931
D0H3K4me1_peak_67179	chr12	120875506	120875837	+	87	NA	intron (ENST00000353487.4, intron 1 of 10)	protein_coding-intron (ENST00000353487.4, intron 1 of 10)	27699	ENST00000543608.3	ENSG00000157837	ENST00000540091	NA	NA	SPPL3	NA	NA	protein_coding	intron	5.01905	5.15433
D0H3K4me1_peak_176289	chr22_KI270733v1_random	140254	140613	+	87	NA	NA	NA	NA	NA			NA	NA		NA	NA		NA	NA	NA
D0H3K4me1_peak_202625	chr4	78804582	78804892	+	87	NA	intron (ENST00000502871.3, intron 1 of 13)	protein_coding-intron (ENST00000335016.7, intron 1 of 15)	-16015	ENST00000583713.1	ENSG00000266270	ENST00000583713	NA	NA	MIR5096	NA	NA	miRNA	intron	NA	NA
D0H3K4me1_peak_152913	chr2	171466605	171466921	+	87	NA	intron (ENST00000539783.3, intron 8 of 11)	protein_coding-intron (ENST00000339506.5, intron 1 of 6)	-2214	ENST00000493106.1	ENSG00000115827	ENST00000339506	NA	NA	DCAF17	NA	NA	protein_coding	intron	2.73345	3.21629
D0H3K4me1_peak_189257	chr3	132939220	132939516	+	87	NA	Intergenic	Intergenic	82299	ENST00000502370.1	ENSG00000250355	ENSG00000250355	NA	NA	RP11-79L21.1	NA	NA	processed_pseudogene	Intergenic	NA	NA
D0H3K4me1_peak_272520	chr8	125297488	125297862	+	87	NA	intron (ENST00000522563.3, intron 4 of 6)	protein_coding-intron (ENST00000287437.5, intron 5 of 7)	27071	ENST00000467740.3	ENSG00000242170	ENST00000467740	NA	NA	RN7SL329P	NA	NA	misc_RNA	intron	NA	NA
D0H3K4me1_peak_203486	chr4	87993145	87993452	+	87	NA	Intergenic	Intergenic	-6939	ENST00000365130.1	ENSG00000202000	ENST00000365130	NA	NA	RNU1-36P	NA	NA	snRNA	Intergenic	NA	NA
D0H3K4me1_peak_146396	chr2	97729583	97729889	+	87	NA	intron (ENST00000483781.3, intron 4 of 6)	protein_coding-intron (ENST00000264972.7, intron 4 of 13)	-2966	ENST00000498836.3	ENSG00000115085	ENST00000498836	NA	NA	ZAP70	NA	NA	protein_coding	intron	0.590635	1.39803
D0H3K4me1_peak_134591	chr19	48328261	48328557	+	87	NA	promoter-TSS (ENST00000597057.1)	protein_coding-promoter-TSS (ENST00000597057.1)	-861	ENST00000597057.1	ENSG00000142227	ENST00000599704	NA	NA	EMP3	NA	NA	protein_coding	promoter-TSS	5.05853	5.6141
D0H3K4me1_peak_279889	chr9	85633705	85634358	+	87	NA	intron (ENST00000376083.5, intron 13 of 25)	protein_coding-intron (ENST00000337006.6, intron 12 of 24)	-55006	ENST00000489265.1	ENSG00000135049	ENST00000491784	NA	NA	AGTPBP1	NA	NA	protein_coding	intron	4.10139	4.83189
D0H3K4me1_peak_204598	chr4	102842073	102842681	+	87	NA	intron (ENST00000501133.2, intron 1 of 1)	protein_coding-intron (ENST00000338145.5, intron 1 of 7)	-5278	ENST00000516930.1	ENSG00000252739	ENST00000516930	NA	NA	RNU7-151P	NA	NA	snRNA	intron	NA	NA
D0H3K4me1_peak_174495	chr22	39424305	39424614	+	87	NA	intron (ENST00000473491.1, intron 1 of 2)	protein_coding-intron (ENST00000216160.8, intron 8 of 10)	2724	ENST00000473491.1	ENSG00000100324	ENST00000216160	NA	NA	TAB1	NA	NA	protein_coding	intron	3.55083	3.79046
D0H3K4me1_peak_8187	chr1	51405565	51405867	+	87	NA	intron (ENST00000371730.4, intron 14 of 22)	protein_coding-intron (ENST00000371730.4, intron 14 of 22)	-2265	ENST00000486505.3	ENSG00000085832	ENST00000493793	NA	NA	EPS15	NA	NA	protein_coding	intron	3.96086	4.15707
D0H3K4me1_peak_281647	chr9	99773823	99774166	+	87	NA	intron (ENST00000427039.1, intron 2 of 6)	lincRNA-intron (ENST00000427039.1, intron 2 of 6)	45895	ENST00000427039.1	ENSG00000237461	ENST00000427039	NA	NA	RP11-554F20.1	NA	NA	lincRNA	intron	NA	NA
D0H3K4me1_peak_91334	chr15	63240654	63240950	+	87	NA	intron (ENST00000559927.1, intron 2 of 8)	protein_coding-intron (ENST00000321437.6, intron 1 of 7)	-35216	ENST00000560890.3	ENSG00000138613	ENST00000559971	NA	NA	APH1B	NA	NA	protein_coding	intron	3.7097	3.35562
D0H3K4me1_peak_110619	chr17	28681553	28681867	+	87	NA	intron (ENST00000577939.1, intron 1 of 1)	protein_coding-intron (ENST00000314616.8, intron 12 of 36)	581	ENST00000577939.1	ENSG00000109111	ENST00000577939	NA	NA	SUPT6H	NA	NA	protein_coding	intron	3.71436	4.60259
D0H3K4me1_peak_132036	chr19	36056615	36057630	+	87	NA	intron (ENST00000608676.1, intron 1 of 2)	protein_coding-intron (ENST00000270301.9, intron 1 of 31)	2132	ENST00000427823.2	ENSG00000075702	ENST00000270301	NA	NA	WDR62	NA	NA	protein_coding	intron	3.263	1.88299
D0H3K4me1_peak_153671	chr2	177993778	177994097	+	87	NA	intron (ENST00000457053.1, intron 1 of 1)	protein_coding-intron (ENST00000286063.8, intron 2 of 19)	4833	ENST00000397055.2	ENSG00000213962	ENSG00000213962	NA	NA	API5P2	NA	NA	processed_pseudogene	intron	NA	NA
D0H3K4me1_peak_267031	chr8	65530459	65530754	+	87	NA	exon (ENST00000520902.1, exon 4 of 5)	lincRNA-exon (ENST00000520902.1, exon 4 of 5)	32174	ENST00000520902.1	ENSG00000254081	ENSG00000254081	NA	NA	LINC01299	NA	NA	lincRNA	exon	0.137504	0.137504
D0H3K4me1_peak_168357	chr21	23036417	23036719	+	87	NA	Intergenic	Intergenic	-28923	ENST00000421604.1	ENSG00000230972	ENSG00000230972	NA	NA	AP001255.2	NA	NA	lincRNA	Intergenic	NA	NA
D0H3K4me1_peak_111311	chr17	32283192	32283501	+	87	NA	promoter-TSS (ENST00000582967.1)	protein_coding-promoter-TSS (ENST00000582967.1)	-806	ENST00000582967.1	ENSG00000141314	ENSG00000141314	NA	NA	RHBDL3	NA	NA	protein_coding	promoter-TSS	1.25167	2.88431
D0H3K4me1_peak_64117	chr12	101577156	101577455	+	87	NA	intron (ENST00000550514.3, intron 1 of 6)	protein_coding-intron (ENST00000550514.3, intron 1 of 6)	8952	ENST00000550514.3	ENSG00000196091	ENST00000361466	NA	NA	MYBPC1	NA	NA	protein_coding	intron	0.137504	2.6584
D0H3K4me1_peak_50698	chr11	110487594	110487898	+	87	NA	Intergenic	Intergenic	57863	ENST00000260270.2	ENSG00000137714	ENST00000260270	NA	NA	FDX1	NA	NA	protein_coding	Intergenic	3.27748	2.84464
D0H3K4me1_peak_179080	chr3	28187560	28187875	+	87	NA	Intergenic	Intergenic	-53867	ENST00000477739.1	ENSG00000187118	ENST00000396610	NA	NA	CMC1	NA	NA	protein_coding	Intergenic	4.87384	4.39943
D0H3K4me1_peak_176598	chr3	4086005	4086351	+	87	NA	intron (ENST00000448413.3, intron 8 of 12)	protein_coding-intron (ENST00000448413.3, intron 8 of 12)	-101883	ENST00000450418.1	ENSG00000229241	ENST00000450418	NA	NA	PNPT1P1	NA	NA	processed_pseudogene	intron	NA	NA
D0H3K4me1_peak_31042	chr10	45633049	45633346	+	87	NA	intron (ENST00000374370.1, intron 3 of 6)	protein_coding-intron (ENST00000344646.7, intron 6 of 9)	-12270	ENST00000484333.1	ENSG00000172671	ENST00000374371	NA	NA	ZFAND4	NA	NA	protein_coding	intron	2.54697	2.6846
D0H3K4me1_peak_13631	chr1	109346169	109346896	+	87	NA	intron (ENST00000256637.6, intron 7 of 19)	protein_coding-intron (ENST00000256637.6, intron 7 of 19)	-10230	ENST00000466471.1	ENSG00000134243	ENSG00000134243	NA	NA	SORT1	NA	NA	protein_coding	intron	3.76912	4.19635
D0H3K4me1_peak_87047	chr14	105077923	105078767	+	87	NA	Intergenic	Intergenic	-12900	ENST00000392585.2	ENSG00000183484	ENST00000392585	NA	NA	GPR132	NA	NA	protein_coding	Intergenic	0.370356	0.299763
D0H3K4me1_peak_148658	chr2	121498096	121498392	+	87	NA	intron (ENST00000541377.3, intron 8 of 38)	protein_coding-intron (ENST00000263710.6, intron 8 of 39)	4976	ENST00000452274.4	ENSG00000074054	ENST00000472776	NA	NA	CLASP1	NA	NA	protein_coding	intron	3.40052	4.18335
D0H3K4me1_peak_139995	chr2	33397372	33397700	+	87	NA	intron (ENST00000418533.4, intron 28 of 28)	protein_coding-intron (ENST00000402934.3, intron 29 of 29)	-38788	ENST00000402538.5	ENSG00000152689	ENST00000437184	NA	NA	RASGRP3	NA	NA	protein_coding	intron	0.749275	0.989601
D0H3K4me1_peak_189846	chr3	138481797	138482131	+	87	NA	promoter-TSS (ENST00000624916.1)	TEC-promoter-TSS (ENST00000624916.1)	-101	ENST00000624916.1	ENSG00000280399	ENST00000624916	NA	NA	RP11-80P20.3	NA	NA	TEC	promoter-TSS	NA	NA
D0H3K4me1_peak_254300	chr7	99376799	99377507	+	87	NA	intron (ENST00000451682.3, intron 2 of 11)	protein_coding-intron (ENST00000252725.7, intron 1 of 9)	2423	ENST00000431816.3	ENSG00000130429	ENST00000417330	NA	NA	ARPC1B	NA	NA	protein_coding	intron	6.05506	3.94093
D0H3K4me1_peak_30320	chr10	34552554	34552872	+	87	NA	intron (ENST00000545693.3, intron 2 of 23)	protein_coding-intron (ENST00000340077.7, intron 2 of 20)	-63835	ENST00000423418.1	ENSG00000234167	ENSG00000234167	NA	NA	TCEB2P4	NA	NA	processed_pseudogene	intron	NA	NA
D0H3K4me1_peak_211178	chr4	184929192	184929510	+	87	NA	Intergenic	Intergenic	9089	ENST00000580836.1	ENSG00000263458	ENSG00000263458	NA	NA	MIR4455	NA	NA	miRNA	Intergenic	NA	NA
D0H3K4me1_peak_39929	chr10	129073177	129073499	+	87	NA	Intergenic	Intergenic	-20286	ENST00000613581.1	ENSG00000275089	ENST00000613581	NA	NA	AL355537.1	NA	NA	miRNA	Intergenic	0.137504	0.137504
D0H3K4me1_peak_168822	chr21	28746526	28746828	+	87	NA	Intergenic	Intergenic	3469	ENST00000516085.1	ENSG00000251894	ENST00000516085	NA	NA	RNU6-872P	NA	NA	snRNA	Intergenic	NA	NA
D0H3K4me1_peak_43629	chr11	38299259	38299565	+	87	NA	Intergenic	Intergenic	88023	ENST00000532188.1	ENSG00000254784	ENST00000532188	NA	NA	LRRC6P1	NA	NA	processed_pseudogene	Intergenic	NA	NA
D0H3K4me1_peak_242391	chr6	150258208	150258523	+	87	NA	Intergenic	Intergenic	68398	ENST00000364758.1	ENSG00000201628	ENST00000364758	NA	NA	RNU4-7P	NA	NA	snRNA	Intergenic	NA	NA
D0H3K4me1_peak_155024	chr2	196716715	196717022	+	87	NA	intron (ENST00000448409.3, intron 1 of 10)	protein_coding-intron (ENST00000389175.6, intron 17 of 27)	-1437	ENST00000461825.1	ENSG00000144395	ENST00000409270	NA	NA	CCDC150	NA	NA	protein_coding	intron	3.5185	2.64429
D0H3K4me1_peak_147561	chr2	108962555	108962850	+	87	NA	intron (ENST00000409271.3, intron 1 of 11)	protein_coding-intron (ENST00000258443.4, intron 1 of 11)	26567	ENST00000409271.3	ENSG00000135960	ENSG00000135960	NA	NA	EDAR	NA	NA	protein_coding	intron	0.137504	0.610354
D0H3K4me1_peak_11377	chr1	84290871	84291223	+	87	NA	Intergenic	Intergenic	-7319	ENST00000370673.5	ENSG00000203943	ENSG00000203943	NA	NA	SAMD13	NA	NA	protein_coding	Intergenic	0.731949	2.19081
D0H3K4me1_peak_29132	chr10	25461597	25461916	+	87	NA	intron (ENST00000376351.3, intron 4 of 10)	protein_coding-intron (ENST00000376351.3, intron 4 of 10)	-4434	ENST00000482641.2	ENSG00000151025	ENST00000490549	NA	NA	GPR158	NA	NA	protein_coding	intron	0.460354	0.325194
D0H3K4me1_peak_226251	chr5	165738957	165739279	+	87	NA	intron (ENST00000522189.1, intron 1 of 1)	lincRNA-intron (ENST00000522189.1, intron 1 of 1)	44016	ENST00000521763.1	ENSG00000253512	ENSG00000253512	NA	NA	CTC-535M15.1	NA	NA	processed_pseudogene	intron	NA	NA
D0H3K4me1_peak_260204	chr7	153824261	153824783	+	87	NA	Intergenic	Intergenic	-62575	ENST00000404039.3	ENSG00000130226	ENST00000480367	NA	NA	DPP6	NA	NA	protein_coding	Intergenic	0.137504	0.265163
D0H3K4me1_peak_45684	chr11	63000326	63000637	+	87	NA	promoter-TSS (ENST00000539841.1)	protein_coding-promoter-TSS (ENST00000539841.1)	514	ENST00000542795.3	ENSG00000149452	ENST00000535878	NA	NA	SLC22A8	NA	NA	protein_coding	promoter-TSS	0.137504	0.340607
D0H3K4me1_peak_154762	chr2	193255084	193255445	+	87	NA	Intergenic	Intergenic	-1219	ENST00000411966.1	ENSG00000232658	ENSG00000232658	NA	NA	AC092638.1	NA	NA	processed_pseudogene	Intergenic	NA	NA
D0H3K4me1_peak_38393	chr10	115169055	115169384	+	87	NA	intron (ENST00000616894.1, intron 9 of 9)	protein_coding-intron (ENST00000355044.5, intron 7 of 28)	-2034	ENST00000524503.1	ENSG00000107518	ENST00000609571	NA	NA	ATRNL1	NA	NA	protein_coding	intron	3.86158	3.11751
D0H3K4me1_peak_268894	chr8	86066082	86066384	+	87	NA	intron (ENST00000523010.1, intron 2 of 2)	protein_coding-intron (ENST00000276616.2, intron 1 of 2)	3464	ENST00000276616.2	ENSG00000147613	ENSG00000147613	NA	NA	PSKH2	NA	NA	protein_coding	intron	0.137504	0.257894
D0H3K4me1_peak_73562	chr13	66720061	66720513	+	87	NA	intron (ENST00000544246.3, intron 2 of 3)	protein_coding-intron (ENST00000377865.4, intron 3 of 4)	-89511	ENST00000459343.1	ENSG00000238500	ENST00000459343	NA	NA	RNU7-87P	NA	NA	snRNA	intron	NA	NA
D0H3K4me1_peak_206609	chr4	128744631	128744926	+	87	NA	Intergenic	Intergenic	-64845	ENST00000226319.8	ENSG00000077684	ENST00000510308	NA	NA	JADE1	NA	NA	protein_coding	Intergenic	5.40371	3.18055
D0H3K4me1_peak_211551	chr4	188090702	188091014	+	87	NA	TTS (ENST00000326754.5)	protein_coding-TTS (ENST00000326754.5)	10392	ENST00000503475.3	ENSG00000179046	ENST00000511771	NA	NA	TRIML2	NA	NA	protein_coding	TTS	6.21688	0.450786
D0H3K4me1_peak_33438	chr10	72686731	72687030	+	87	NA	Intergenic	Intergenic	-5251	ENST00000373053.5	ENSG00000156026	ENST00000604372	NA	NA	MCU	NA	NA	protein_coding	Intergenic	4.70497	3.52751
D0H3K4me1_peak_112438	chr17	42560612	42561170	+	87	NA	promoter-TSS (ENST00000588757.1)	protein_coding-promoter-TSS (ENST00000588757.1)	-576	ENST00000588757.1	ENSG00000068120	ENST00000591753	NA	NA	COASY	NA	NA	protein_coding	promoter-TSS	5.30344	4.62736
D0H3K4me1_peak_152125	chr2	163447014	163447334	+	87	NA	Intergenic	Intergenic	158179	ENST00000364032.1	ENSG00000200902	ENSG00000200902	NA	NA	RNU6-627P	NA	NA	snRNA	Intergenic	NA	NA
D0H3K4me1_peak_16521	chr1	160373214	160373646	+	87	NA	TTS (ENST00000302101.5)	protein_coding-TTS (ENST00000302101.5)	6363	ENST00000302101.5	ENSG00000171786	ENST00000302101	NA	NA	NHLH1	NA	NA	protein_coding	TTS	0.282702	3.6559
D0H3K4me1_peak_109671	chr17	16330600	16330908	+	87	NA	intron (ENST00000431149.3, intron 1 of 2)	protein_coding-intron (ENST00000414755.1, intron 1 of 2)	3910	ENST00000414755.1	ENSG00000108474	ENST00000607144	NA	NA	PIGL	NA	NA	protein_coding	intron	4.74319	4.65821
D0H3K4me1_peak_73095	chr13	59175371	59175678	+	87	NA	Intergenic	Intergenic	-87156	ENST00000603596.1	ENSG00000271190	ENST00000603596	NA	NA	RPP40P2	NA	NA	processed_pseudogene	Intergenic	NA	NA
D0H3K4me1_peak_62238	chr12	82730137	82730454	+	87	NA	intron (ENST00000546590.2, intron 1 of 10)	protein_coding-intron (ENST00000321196.5, intron 1 of 11)	-28260	ENST00000549919.1	ENSG00000179104	ENST00000549919	NA	NA	TMTC2	NA	NA	protein_coding	intron	1.30603	3.51795
D0H3K4me1_peak_188042	chr3	121777750	121778073	+	87	NA	intron (ENST00000393650.5, intron 12 of 13)	protein_coding-intron (ENST00000310864.8, intron 13 of 14)	-28144	ENST00000614479.2	ENSG00000173230	ENSG00000173230	NA	NA	GOLGB1	NA	NA	protein_coding	intron	3.52174	4.30086
D0H3K4me1_peak_4644	chr1	28459225	28459574	+	87	NA	intron (ENST00000493669.1, intron 4 of 16)	protein_coding-intron (ENST00000373836.3, intron 2 of 12)	5858	ENST00000438601.2	ENSG00000229820	ENST00000438601	NA	NA	RP1-308E4.1	NA	NA	processed_pseudogene	intron	NA	NA
D0H3K4me1_peak_55777	chr12	19040421	19040790	+	87	NA	Intergenic	Intergenic	-48546	ENST00000480903.1	ENSG00000227525	ENSG00000227525	NA	NA	RPL7P6	NA	NA	processed_pseudogene	Intergenic	NA	NA
D0H3K4me1_peak_122560	chr18	44755344	44755644	+	87	NA	intron (ENST00000426838.6, intron 2 of 3)	protein_coding-intron (ENST00000282030.5, intron 2 of 5)	22919	ENST00000624404.1	ENSG00000280365	ENST00000624404	NA	NA	RP11-9H20.2	NA	NA	TEC	intron	NA	NA
D0H3K4me1_peak_85604	chr14	92742855	92743163	+	87	NA	exon (ENST00000553918.1, exon 2 of 3)	protein_coding-exon (ENST00000553918.1, exon 2 of 3)	5561	ENST00000553918.1	ENSG00000100600	ENST00000553918	NA	NA	LGMN	NA	NA	protein_coding	exon	5.03916	6.08435
D0H3K4me1_peak_295476	chrX	111750948	111751243	+	87	NA	intron (ENST00000623148.1, intron 24 of 26)	protein_coding-intron (ENST00000251943.6, intron 23 of 25)	-1651	ENST00000485371.1	ENSG00000101901	ENST00000482742	NA	NA	ALG13	NA	NA	protein_coding	intron	5.47326	5.44939
D0H3K4me1_peak_58047	chr12	46900991	46901344	+	87	NA	Intergenic	Intergenic	-68759	ENST00000546940.1	ENSG00000139209	ENST00000447411	NA	NA	SLC38A4	NA	NA	protein_coding	Intergenic	1.2076	0.137504
D0H3K4me1_peak_11834	chr1	89178288	89178602	+	87	NA	Intergenic	Intergenic	-2405	ENST00000294671.2	ENSG00000213512	ENST00000294671	NA	NA	GBP7	NA	NA	protein_coding	Intergenic	0.137504	0.137504
D0H3K4me1_peak_99019	chr16	19441103	19441444	+	87	NA	intron (ENST00000542583.4, intron 3 of 21)	protein_coding-intron (ENST00000381414.6, intron 3 of 20)	-15177	ENST00000219821.7	ENSG00000103534	ENST00000574033	NA	NA	TMC5	NA	NA	protein_coding	intron	1.429	0.841115
D0H3K4me1_peak_78814	chr14	33850608	33850956	+	87	NA	Intergenic	Intergenic	80554	ENST00000556785.1	ENSG00000129521	ENST00000250457	NA	NA	EGLN3	NA	NA	protein_coding	Intergenic	2.62899	3.64332
D0H3K4me1_peak_199091	chr4	37527618	37527917	+	87	NA	intron (ENST00000508175.3, intron 1 of 3)	protein_coding-intron (ENST00000381980.6, intron 1 of 3)	-56466	ENST00000284437.6	ENSG00000154274	ENST00000508175	NA	NA	C4orf19	NA	NA	protein_coding	intron	0.414365	0.973625
D0H3K4me1_peak_194473	chr3	185874996	185875298	+	87	NA	Intergenic	Intergenic	46960	ENST00000414862.3	ENSG00000136527	ENST00000456380	NA	NA	TRA2B	NA	NA	protein_coding	Intergenic	6.55467	6.7419
D0H3K4me1_peak_212543	chr5	12356938	12357242	+	87	NA	Intergenic	Intergenic	-59586	ENST00000391003.1	ENSG00000212305	ENST00000391003	NA	NA	RNU6-679P	NA	NA	snRNA	Intergenic	NA	NA
D0H3K4me1_peak_21164	chr1	205768398	205768700	+	87	NA	TTS (ENST00000235932.6)	protein_coding-TTS (ENST00000235932.6)	6602	ENST00000492534.1	ENSG00000117280	ENST00000468887	NA	NA	RAB29	NA	NA	protein_coding	TTS	2.77768	1.9907
D0H3K4me1_peak_188177	chr3	122934700	122935033	+	87	NA	intron (ENST00000616742.2, intron 5 of 22)	protein_coding-intron (ENST00000195173.6, intron 4 of 21)	-7745	ENST00000408284.1	ENSG00000221211	ENSG00000221211	NA	NA	AC078794.1	NA	NA	miRNA	intron	NA	NA
D0H3K4me1_peak_296721	chrX	126263726	126264026	+	87	NA	Intergenic	Intergenic	-97925	ENST00000360028.2	ENSG00000198354	ENSG00000198354	NA	NA	DCAF12L2	NA	NA	protein_coding	Intergenic	0.524834	1.30739
D0H3K4me1_peak_8669	chr1	54126564	54126912	+	87	NA	Intergenic	Intergenic	-11635	ENST00000623663.1	ENSG00000280425	ENST00000623663	NA	NA	RP11-446E24.3	NA	NA	TEC	Intergenic	NA	NA
D0H3K4me1_peak_262254	chr8	19595753	19596058	+	87	NA	intron (ENST00000523919.3, intron 2 of 4)	protein_coding-intron (ENST00000332246.8, intron 2 of 9)	5960	ENST00000522854.3	ENSG00000147408	ENST00000517494	NA	NA	CSGALNACT1	NA	NA	protein_coding	intron	0.363847	0.89159
D0H3K4me1_peak_223649	chr5	141499555	141499866	+	87	NA	intron (ENST00000622656.1, intron 3 of 4)	protein_coding-intron (ENST00000252085.3, intron 2 of 3)	-8360	ENST00000622836.1	ENSG00000240184	ENST00000617641	NA	NA	PCDHGC3	NA	NA	protein_coding	intron	3.91336	5.74584
D0H3K4me1_peak_132978	chr19	40427700	40428136	+	87	NA	Intergenic	Intergenic	1803	ENST00000614440.1	ENSG00000277453	ENST00000614440	NA	NA	CTC-492K19.7	NA	NA	lincRNA	Intergenic	NA	NA
D0H3K4me1_peak_67790	chr12	123161481	123161786	+	87	NA	intron (ENST00000539024.3, intron 14 of 15)	protein_coding-intron (ENST00000302373.6, intron 15 of 17)	1393	ENST00000545974.3	ENSG00000051825	ENST00000541076	NA	NA	MPHOSPH9	NA	NA	protein_coding	intron	3.68777	3.43313
D0H3K4me1_peak_17141	chr1	166223111	166223411	+	87	NA	Intergenic	Intergenic	54336	ENST00000400979.2	ENSG00000215835	ENST00000400979	NA	NA	RP11-9L18.2	NA	NA	processed_pseudogene	Intergenic	NA	NA
D0H3K4me1_peak_184955	chr3	76869213	76869510	+	87	NA	intron (ENST00000475034.1, intron 1 of 1)	protein_coding-intron (ENST00000475034.1, intron 1 of 1)	-170525	ENST00000461745.3	ENSG00000185008	ENST00000475034	NA	NA	ROBO2	NA	NA	protein_coding	intron	1.33543	3.24796
D0H3K4me1_peak_176762	chr3	5289769	5290116	+	87	NA	Intergenic	Intergenic	-33181	ENST00000443087.1	ENSG00000230944	ENST00000443087	NA	NA	AC026202.5	NA	NA	lincRNA	Intergenic	NA	NA
D0H3K4me1_peak_81068	chr14	56634675	56634981	+	87	NA	intron (ENST00000555924.1, intron 2 of 2)	protein_coding-intron (ENST00000261556.8, intron 13 of 15)	-1688	ENST00000555046.1	ENSG00000070269	ENSG00000070269	NA	NA	TMEM260	NA	NA	protein_coding	intron	3.01905	3.91696
D0H3K4me1_peak_116269	chr17	67832690	67833765	+	87	NA	intron (ENST00000544778.4, intron 1 of 21)	protein_coding-intron (ENST00000306378.8, intron 1 of 27)	7085	ENST00000424123.5	ENSG00000171634	ENST00000577837	NA	NA	BPTF	NA	NA	protein_coding	intron	5.4093	5.10377
D0H3K4me1_peak_288197	chrX	17848175	17848641	+	87	NA	intron (ENST00000545871.1, intron 1 of 2)	protein_coding-intron (ENST00000331511.3, intron 1 of 2)	-10678	ENST00000509491.2	ENSG00000131831	ENST00000331511	NA	NA	RAI2	NA	NA	protein_coding	intron	0.778138	1.60315
D0H3K4me1_peak_259341	chr7	145304556	145304890	+	87	NA	Intergenic	Intergenic	35209	ENST00000416316.1	ENSG00000226592	ENSG00000226592	NA	NA	AC004911.2	NA	NA	processed_pseudogene	Intergenic	NA	NA
D0H3K4me1_peak_296935	chrX	129765516	129765820	+	87	NA	intron (ENST00000371106.3, intron 19 of 20)	protein_coding-intron (ENST00000371106.3, intron 19 of 20)	-14311	ENST00000476532.1	ENSG00000122122	ENSG00000122122	NA	NA	SASH3	NA	NA	protein_coding	intron	0.137504	0.157916
D0H3K4me1_peak_283875	chr9	120897821	120898127	+	87	NA	Intergenic	Intergenic	-3078	ENST00000616568.2	ENSG00000119403	ENST00000453868	NA	NA	PHF19	NA	NA	protein_coding	Intergenic	4.70834	3.39879
D0H3K4me1_peak_10064	chr1	66210459	66210768	+	87	NA	intron (ENST00000412480.4, intron 1 of 5)	protein_coding-intron (ENST00000329654.6, intron 3 of 16)	-46752	ENST00000371048.5	ENSG00000184588	ENST00000490695	NA	NA	PDE4B	NA	NA	protein_coding	intron	2.04214	4.93575
D0H3K4me1_peak_241710	chr6	143993908	143994256	+	87	NA	intron (ENST00000493898.1, intron 1 of 2)	protein_coding-intron (ENST00000416623.3, intron 1 of 3)	-8908	ENST00000354765.4	ENSG00000118495	ENST00000360537	NA	NA	PLAGL1	NA	NA	protein_coding	intron	0.519412	3.3831
D0H3K4me1_peak_132646	chr19	38813674	38813977	+	87	NA	promoter-TSS (ENST00000307751.6)	protein_coding-promoter-TSS (ENST00000307751.6)	-461	ENST00000307751.6	ENSG00000171747	ENST00000594209	NA	NA	LGALS4	NA	NA	protein_coding	promoter-TSS	0.260304	0.512265
D0H3K4me1_peak_45115	chr11	59517111	59518017	+	87	NA	Intergenic	Intergenic	2651	ENST00000329328.3	ENSG00000172742	ENST00000329328	NA	NA	OR4D9	NA	NA	protein_coding	Intergenic	0.137504	0.137504
D0H3K4me1_peak_93119	chr15	74805649	74805962	+	87	NA	Intergenic	Intergenic	4175	ENST00000563010.1	ENSG00000103653	ENST00000569462	NA	NA	CSK	NA	NA	protein_coding	Intergenic	4.18673	4.41092
D0H3K4me1_peak_43176	chr11	33383130	33383436	+	87	NA	Intergenic	Intergenic	-19933	ENST00000532231.1	ENSG00000254537	ENST00000532231	NA	NA	RP1-130L23.1	NA	NA	processed_pseudogene	Intergenic	NA	NA
D0H3K4me1_peak_95489	chr15	93117749	93118678	+	87	NA	Intergenic	Intergenic	-29009	ENST00000329082.9	ENSG00000182175	ENST00000542321	NA	NA	RGMA	NA	NA	protein_coding	Intergenic	2.80052	4.78465
D0H3K4me1_peak_250703	chr7	67582192	67582502	+	87	NA	Intergenic	Intergenic	-45484	ENST00000440681.1	ENSG00000226392	ENST00000440681	NA	NA	RP4-736H5.1	NA	NA	unprocessed_pseudogene	Intergenic	NA	NA
D0H3K4me1_peak_279086	chr9	77501478	77501883	+	87	NA	intron (ENST00000439145.1, intron 1 of 3)	protein_coding-intron (ENST00000341700.6, intron 2 of 6)	45385	ENST00000439145.1	ENSG00000231373	ENSG00000231373	NA	NA	GNA14-AS1	NA	NA	antisense	intron	0.137504	0.137504
D0H3K4me1_peak_189666	chr3	136762996	136763463	+	87	NA	Intergenic	Intergenic	10599	ENST00000564748.1	ENSG00000261758	ENSG00000261758	NA	NA	RP11-102M11.2	NA	NA	antisense	Intergenic	NA	NA
D0H3K4me1_peak_176154	chr22	49940149	49940848	+	87	NA	Intergenic	Intergenic	-6424	ENST00000623759.1	ENSG00000278869	ENSG00000278869	NA	NA	CITF22-49E9.3	NA	NA	lincRNA	Intergenic	NA	NA
D0H3K4me1_peak_194409	chr3	185610023	185610337	+	87	NA	TTS (ENST00000430355.3)	protein_coding-TTS (ENST00000430355.3)	1177	ENST00000459883.3	ENSG00000163904	ENST00000459883	NA	NA	SENP2	NA	NA	protein_coding	TTS	5.40977	4.24643
D0H3K4me1_peak_111033	chr17	30760799	30761096	+	87	NA	intron (ENST00000582557.3, intron 4 of 6)	transcribed_unprocessed_pseudogene-intron (ENST00000578070.3, intron 2 of 5)	-5556	ENST00000582329.1	ENSG00000264538	ENST00000578195	NA	NA	SUZ12P1	NA	NA	transcribed_unprocessed_pseudogene	intron	NA	NA
D0H3K4me1_peak_57243	chr12	32752594	32752892	+	87	NA	intron (ENST00000324868.10, intron 2 of 4)	protein_coding-intron (ENST00000324868.10, intron 2 of 4)	-2636	ENST00000551673.3	ENSG00000139131	ENST00000548490	NA	NA	YARS2	NA	NA	protein_coding	intron	4.47941	3.8096
D0H3K4me1_peak_120958	chr18	24320853	24321169	+	87	NA	promoter-TSS (ENST00000390762.1)	miRNA-promoter-TSS (ENST00000390762.1)	-675	ENST00000390762.1	ENSG00000212051	ENSG00000212051	NA	NA	MIR320C2	NA	NA	miRNA	promoter-TSS	NA	NA
D0H3K4me1_peak_288900	chrX	23718761	23719056	+	87	NA	intron (ENST00000494361.3, intron 7 of 14)	protein_coding-intron (ENST00000336430.9, intron 7 of 14)	3834	ENST00000449612.2	ENSG00000123130	ENST00000379303	NA	NA	ACOT9	NA	NA	protein_coding	intron	4.98012	4.29136
D0H3K4me1_peak_74142	chr13	74838432	74838829	+	87	NA	Intergenic	Intergenic	10077	ENST00000418778.1	ENSG00000225944	ENSG00000225944	NA	NA	RIOK3P1	NA	NA	processed_pseudogene	Intergenic	NA	NA
D0H3K4me1_peak_75908	chr13	98051433	98051736	+	87	NA	Intergenic	Intergenic	32005	ENST00000493122.1	ENSG00000065150	ENST00000473582	NA	NA	IPO5	NA	NA	protein_coding	Intergenic	6.11442	6.02908
D0H3K4me1_peak_39477	chr10	124619482	124619847	+	87	NA	exon (ENST00000337318.5, exon 5 of 5)	protein_coding-exon (ENST00000337318.5, exon 5 of 5)	-3689	ENST00000621254.1	ENSG00000278831	ENST00000621254	NA	NA	RP11-12J10.4	NA	NA	antisense	exon	NA	NA
D0H3K4me1_peak_144347	chr2	70200583	70200881	+	87	NA	intron (ENST00000470096.1, intron 1 of 1)	protein_coding-intron (ENST00000470096.1, intron 1 of 1)	-9661	ENST00000264434.4	ENSG00000115998	ENST00000420306	NA	NA	C2orf42	NA	NA	protein_coding	intron	1.9445	2.73155
D0H3K4me1_peak_18370	chr1	178709366	178709669	+	87	NA	Intergenic	Intergenic	-15630	ENST00000367634.4	ENSG00000116191	ENST00000367634	NA	NA	RALGPS2	NA	NA	protein_coding	Intergenic	3.17345	4.22296
D0H3K4me1_peak_260573	chr7	158193756	158194100	+	87	NA	intron (ENST00000409483.3, intron 3 of 21)	protein_coding-intron (ENST00000389413.5, intron 4 of 21)	11349	ENST00000404321.3	ENSG00000155093	ENST00000389416	NA	NA	PTPRN2	NA	NA	protein_coding	intron	0.32004	2.26054
D0H3K4me1_peak_15332	chr1	151418875	151419170	+	87	NA	intron (ENST00000531094.3, intron 9 of 17)	protein_coding-intron (ENST00000271715.4, intron 10 of 18)	4399	ENST00000529669.1	ENSG00000143442	ENST00000439756	NA	NA	POGZ	NA	NA	protein_coding	intron	4.30943	4.96474
D0H3K4me1_peak_12164	chr1	92110813	92111134	+	87	NA	intron (ENST00000370382.5, intron 4 of 5)	protein_coding-intron (ENST00000342818.3, intron 4 of 8)	4823	ENST00000424043.3	ENSG00000224678	ENSG00000224678	NA	NA	GAPDHP46	NA	NA	processed_pseudogene	intron	NA	NA
D0H3K4me1_peak_246368	chr7	17224012	17224307	+	87	NA	Intergenic	Intergenic	18507	ENST00000622007.1	ENSG00000278569	ENSG00000278569	NA	NA	Metazoa_SRP	NA	NA	misc_RNA	Intergenic	NA	NA
D0H3K4me1_peak_297293	chrX	133298281	133298577	+	87	NA	Intergenic	Intergenic	-59613	ENST00000365329.1	ENSG00000202199	ENST00000365329	NA	NA	RNU1-115P	NA	NA	snRNA	Intergenic	NA	NA
D0H3K4me1_peak_289172	chrX	24849503	24849806	+	87	NA	intron (ENST00000611764.1, intron 35 of 37)	protein_coding-intron (ENST00000379059.5, intron 34 of 36)	36824	ENST00000494204.1	ENSG00000101868	ENST00000493342	NA	NA	POLA1	NA	NA	protein_coding	intron	3.26014	3.03921
D0H3K4me1_peak_75741	chr13	95958442	95958740	+	87	NA	intron (ENST00000376747.5, intron 12 of 38)	protein_coding-intron (ENST00000376747.5, intron 12 of 38)	40716	ENST00000461329.3	ENSG00000102595	ENST00000621375	NA	NA	UGGT2	NA	NA	protein_coding	intron	4.08536	4.17304
D0H3K4me1_peak_255851	chr7	110846227	110846549	+	87	NA	intron (ENST00000489381.1, intron 2 of 3)	protein_coding-intron (ENST00000331762.5, intron 6 of 6)	-81930	ENST00000408352.1	ENSG00000221279	ENST00000408352	NA	NA	AC005161.1	NA	NA	miRNA	intron	NA	NA
D0H3K4me1_peak_55763	chr12	18853125	18853665	+	87	NA	Intergenic	Intergenic	115294	ENST00000317658.4	ENSG00000177938	ENSG00000177938	NA	NA	CAPZA3	NA	NA	protein_coding	Intergenic	0.137504	0.137504
D0H3K4me1_peak_107652	chr17	4233199	4233546	+	87	NA	intron (ENST00000572412.3, intron 2 of 23)	protein_coding-intron (ENST00000341657.6, intron 3 of 24)	9078	ENST00000570934.3	ENSG00000185722	ENST00000571547	NA	NA	ANKFY1	NA	NA	protein_coding	intron	2.92358	4.10045
D0H3K4me1_peak_169929	chr21	37069119	37069459	+	87	NA	TTS (ENST00000430792.1)	protein_coding-TTS (ENST00000430792.1)	3248	ENST00000329667.5	ENSG00000185808	ENST00000399103	NA	NA	PIGP	NA	NA	protein_coding	TTS	3.6645	4.18297
D0H3K4me1_peak_68892	chr12	132707585	132707894	+	87	NA	intron (ENST00000537262.1, intron 4 of 4)	protein_coding-intron (ENST00000537262.1, intron 4 of 4)	-3080	ENST00000498926.4	ENSG00000247077	ENST00000498926	NA	NA	PGAM5	NA	NA	protein_coding	intron	4.45637	3.84303
D0H3K4me1_peak_161161	chr20	7044419	7044719	+	87	NA	Intergenic	Intergenic	-25045	ENST00000425900.1	ENSG00000232271	ENST00000425900	NA	NA	RP4-764O22.1	NA	NA	lincRNA	Intergenic	NA	NA
D0H3K4me1_peak_99758	chr16	24174362	24174681	+	87	NA	exon (ENST00000303531.9, exon 12 of 17)	protein_coding-exon (ENST00000303531.9, exon 12 of 17)	305	ENST00000487674.1	ENSG00000166501	ENSG00000166501	NA	NA	PRKCB	NA	NA	protein_coding	exon	2.51507	1.54152
D0H3K4me1_peak_28793	chr10	22763959	22764274	+	87	NA	Intergenic	Intergenic	-23277	ENST00000384115.1	ENSG00000206842	ENSG00000206842	NA	NA	RNU6-413P	NA	NA	snRNA	Intergenic	NA	NA
D0H3K4me1_peak_70832	chr13	35441680	35441988	+	87	NA	intron (ENST00000400445.5, intron 39 of 57)	protein_coding-intron (ENST00000310336.6, intron 39 of 57)	-34915	ENST00000537702.3	ENSG00000172915	ENST00000379939	NA	NA	NBEA	NA	NA	protein_coding	intron	1.95727	3.46545
D0H3K4me1_peak_181951	chr3	50966332	50966637	+	87	NA	intron (ENST00000266037.9, intron 5 of 52)	protein_coding-intron (ENST00000266037.9, intron 5 of 52)	-88827	ENST00000474095.1	ENSG00000240959	ENSG00000240959	NA	NA	ST13P14	NA	NA	processed_pseudogene	intron	NA	NA
D0H3K4me1_peak_38525	chr10	116709302	116709604	+	87	NA	intron (ENST00000369209.5, intron 1 of 11)	protein_coding-intron (ENST00000369209.5, intron 1 of 11)	-1207	ENST00000468935.2	ENSG00000165868	ENST00000468935	NA	NA	HSPA12A	NA	NA	protein_coding	intron	1.86934	2.5427
D0H3K4me1_peak_150574	chr2	144632247	144632542	+	87	NA	Intergenic	Intergenic	-35573	ENST00000597655.3	ENSG00000226674	ENST00000596747	NA	NA	TEX41	NA	NA	lincRNA	Intergenic	3.3035	3.79736
D0H3K4me1_peak_37700	chr10	109490759	109491059	+	87	NA	Intergenic	Intergenic	-37210	ENST00000434943.1	ENSG00000232728	ENSG00000232728	NA	NA	PHB2P1	NA	NA	processed_pseudogene	Intergenic	NA	NA
D0H3K4me1_peak_7246	chr1	44350123	44350421	+	87	NA	intron (ENST00000495828.1, intron 1 of 5)	protein_coding-intron (ENST00000495828.1, intron 1 of 5)	4936	ENST00000372257.4	ENSG00000117419	ENST00000462341	NA	NA	ERI3	NA	NA	protein_coding	intron	4.85332	5.64935
D0H3K4me1_peak_25770	chr1	246930428	246930777	+	87	NA	intron (ENST00000478568.1, intron 1 of 2)	protein_coding-intron (ENST00000326225.3, intron 1 of 35)	761	ENST00000366508.3	ENSG00000153207	ENST00000477526	NA	NA	AHCTF1	NA	NA	protein_coding	intron	3.42834	2.84887
D0H3K4me1_peak_83998	chr14	77505406	77505709	+	87	NA	TTS (ENST00000216484.4)	protein_coding-TTS (ENST00000216484.4)	-6707	ENST00000342219.6	ENSG00000100593	ENST00000554801	NA	NA	ISM2	NA	NA	protein_coding	TTS	0.547977	0.449312
D0H3K4me1_peak_138488	chr2	24310251	24310548	+	87	NA	TTS (ENST00000443927.3)	protein_coding-TTS (ENST00000443927.3)	-14688	ENST00000469848.1	ENSG00000198399	ENST00000449392	NA	NA	ITSN2	NA	NA	protein_coding	TTS	3.60409	2.80817
D0H3K4me1_peak_112055	chr17	40253886	40254201	+	87	NA	intron (ENST00000584296.1, intron 2 of 4)	protein_coding-intron (ENST00000323571.6, intron 1 of 7)	-2345	ENST00000578304.1	ENSG00000171475	ENST00000584296	NA	NA	WIPF2	NA	NA	protein_coding	intron	2.66538	3.1286
D0H3K4me1_peak_226196	chr5	165124970	165125265	+	87	NA	intron (ENST00000522646.3, intron 5 of 5)	antisense-intron (ENST00000519267.1, intron 2 of 2)	115643	ENST00000523538.1	ENSG00000254066	ENST00000523538	NA	NA	CTB-181F24.1	NA	NA	lincRNA	intron	NA	NA
D0H3K4me1_peak_156202	chr2	206074880	206076188	+	87	NA	intron (ENST00000414320.1, intron 1 of 3)	protein_coding-intron (ENST00000403263.3, intron 1 of 10)	-9071	ENST00000420509.1	ENSG00000227946	ENST00000420509	NA	NA	AC007383.3	NA	NA	lincRNA	intron	1.3556	1.93364
D0H3K4me1_peak_108811	chr17	10006189	10006511	+	87	NA	intron (ENST00000585266.3, intron 2 of 13)	protein_coding-intron (ENST00000323816.6, intron 3 of 14)	13652	ENST00000579158.3	ENSG00000007237	ENST00000585266	NA	NA	GAS7	NA	NA	protein_coding	intron	1.86872	2.13295
D0H3K4me1_peak_131423	chr19	32685772	32686104	+	87	NA	Intergenic	Intergenic	5812	ENST00000592431.1	ENSG00000267475	ENSG00000267475	NA	NA	CTD-2538C1.2	NA	NA	lincRNA	Intergenic	NA	NA
D0H3K4me1_peak_296626	chrX	124640801	124641138	+	87	NA	intron (ENST00000422452.2, intron 11 of 31)	protein_coding-intron (ENST00000371130.5, intron 11 of 30)	47869	ENST00000415547.1	ENSG00000236880	ENST00000415547	NA	NA	RP3-384D21.2	NA	NA	processed_pseudogene	intron	NA	NA
D0H3K4me1_peak_249014	chr7	43852489	43852812	+	87	NA	Intergenic	Intergenic	16499	ENST00000483330.1	ENSG00000062582	ENST00000467084	NA	NA	MRPS24	NA	NA	protein_coding	Intergenic	6.2963	5.89301
D0H3K4me1_peak_216690	chr5	65494418	65494775	+	87	NA	Intergenic	Intergenic	-7548	ENST00000510261.1	ENSG00000250081	ENSG00000250081	NA	NA	CTD-2116N20.1	NA	NA	lincRNA	Intergenic	NA	NA
D0H3K4me1_peak_213248	chr5	19941473	19941960	+	87	NA	intron (ENST00000511423.3, intron 2 of 3)	protein_coding-intron (ENST00000382275.3, intron 2 of 12)	46469	ENST00000502796.3	ENSG00000145526	ENST00000511423	NA	NA	CDH18	NA	NA	protein_coding	intron	0.137504	2.88215
D0H3K4me1_peak_28805	chr10	22832884	22833194	+	87	NA	Intergenic	Intergenic	45646	ENST00000384115.1	ENSG00000206842	ENSG00000206842	NA	NA	RNU6-413P	NA	NA	snRNA	Intergenic	NA	NA
D0H3K4me1_peak_137004	chr2	9203280	9203582	+	87	NA	Intergenic	Intergenic	-3334	ENST00000281419.5	ENSG00000151693	ENST00000491413	NA	NA	ASAP2	NA	NA	protein_coding	Intergenic	2.40733	3.76224
D0H3K4me1_peak_5708	chr1	35044757	35045076	+	87	NA	Intergenic	Intergenic	-8552	ENST00000428087.1	ENSG00000233940	ENST00000428087	NA	NA	RP11-248I9.2	NA	NA	processed_pseudogene	Intergenic	NA	NA
D0H3K4me1_peak_154691	chr2	191975164	191975466	+	87	NA	intron (ENST00000392314.3, intron 7 of 9)	protein_coding-intron (ENST00000272771.7, intron 7 of 9)	23890	ENST00000487771.1	ENSG00000144339	ENST00000392314	NA	NA	TMEFF2	NA	NA	protein_coding	intron	1.16752	1.84026
D0H3K4me1_peak_258705	chr7	139104550	139105174	+	87	NA	intron (ENST00000471652.1, intron 1 of 8)	protein_coding-intron (ENST00000242351.7, intron 1 of 12)	4492	ENST00000464606.3	ENSG00000105939	ENSG00000105939	NA	NA	ZC3HAV1	NA	NA	protein_coding	intron	3.30192	2.71459
D0H3K4me1_peak_176276	chr22	50637451	50637753	+	87	NA	Intergenic	Intergenic	-9429	ENST00000453344.4	ENSG00000100299	ENSG00000100299	NA	NA	ARSA	NA	NA	protein_coding	Intergenic	3.56517	4.72964
D0H3K4me1_peak_222004	chr5	127918075	127918370	+	87	NA	intron (ENST00000514853.2, intron 6 of 6)	lincRNA-intron (ENST00000514853.2, intron 6 of 6)	-17021	ENST00000513708.1	ENSG00000230561	ENST00000514853	NA	NA	LINC01183	NA	NA	lincRNA	intron	NA	NA
D0H3K4me1_peak_201067	chr4	57067765	57068467	+	87	NA	intron (ENST00000295666.4, intron 1 of 4)	protein_coding-intron (ENST00000295666.4, intron 1 of 4)	-2513	ENST00000512512.3	ENSG00000163453	ENST00000512512	NA	NA	IGFBP7	NA	NA	protein_coding	intron	5.10711	4.65619
D0H3K4me1_peak_171308	chr22	19119575	19119875	+	87	NA	intron (ENST00000615747.1, intron 1 of 8)	protein_coding-intron (ENST00000263196.9, intron 1 of 9)	-1804	ENST00000456035.1	ENSG00000223461	ENST00000456035	NA	NA	AC004471.9	NA	NA	antisense	intron	NA	NA
D0H3K4me1_peak_291479	chrX	48817095	48817415	+	87	NA	promoter-TSS (ENST00000480525.3)	protein_coding-promoter-TSS (ENST00000480525.3)	-201	ENST00000498808.3	ENSG00000094631	ENST00000493923	NA	NA	HDAC6	NA	NA	protein_coding	promoter-TSS	4.35935	5.69491
D0H3K4me1_peak_276017	chr9	18417235	18417556	+	87	NA	Intergenic	Intergenic	-55175	ENST00000443359.1	ENSG00000227167	ENSG00000227167	NA	NA	RP11-570H19.2	NA	NA	lincRNA	Intergenic	NA	NA
D0H3K4me1_peak_288661	chrX	21495663	21495964	+	87	NA	intron (ENST00000543067.3, intron 6 of 19)	protein_coding-intron (ENST00000279451.6, intron 6 of 20)	5354	ENST00000479158.1	ENSG00000149970	ENST00000480138	NA	NA	CNKSR2	NA	NA	protein_coding	intron	1.23941	2.30232
D0H3K4me1_peak_49415	chr11	95209952	95210290	+	87	NA	intron (ENST00000537480.1, intron 1 of 3)	protein_coding-intron (ENST00000278499.4, intron 1 of 8)	-20065	ENST00000536683.3	ENSG00000245552	ENST00000536683	NA	NA	RP11-712B9.2	NA	NA	antisense	intron	NA	NA
D0H3K4me1_peak_109566	chr17	15781103	15781414	+	87	NA	Intergenic	Intergenic	-1083	ENST00000516020.1	ENSG00000251829	ENSG00000251829	NA	NA	RNA5SP436	NA	NA	rRNA	Intergenic	NA	NA
D0H3K4me1_peak_48792	chr11	86273930	86274258	+	87	NA	intron (ENST00000524673.2, intron 2 of 4)	protein_coding-intron (ENST00000263360.8, intron 9 of 11)	-2038	ENST00000527888.1	ENSG00000074266	ENST00000525244	NA	NA	EED	NA	NA	protein_coding	intron	3.66373	3.60866
D0H3K4me1_peak_115040	chr17	60561529	60561879	+	87	NA	TTS (ENST00000589465.1)	processed_pseudogene-TTS (ENST00000589465.1)	457	ENST00000589465.1	ENSG00000267678	ENST00000589465	NA	NA	RP11-15E18.3	NA	NA	processed_pseudogene	TTS	NA	NA
D0H3K4me1_peak_171596	chr22	20939098	20939959	+	87	NA	intron (ENST00000411769.1, intron 2 of 3)	protein_coding-intron (ENST00000354336.5, intron 2 of 2)	-17564	ENST00000444039.1	ENSG00000237476	ENSG00000237476	NA	NA	XXbac-B135H6.15	NA	NA	lincRNA	intron	NA	NA
D0H3K4me1_peak_161048	chr20	5956634	5956961	+	87	NA	intron (ENST00000610722.2, intron 5 of 18)	protein_coding-intron (ENST00000265187.4, intron 5 of 18)	5866	ENST00000265187.4	ENSG00000125885	ENST00000378896	NA	NA	MCM8	NA	NA	protein_coding	intron	3.20077	2.05999
D0H3K4me1_peak_184445	chr3	71232435	71233030	+	87	NA	intron (ENST00000615603.2, intron 5 of 20)	protein_coding-intron (ENST00000318779.5, intron 5 of 6)	12433	ENST00000498215.3	ENSG00000114861	ENST00000615603	NA	NA	FOXP1	NA	NA	protein_coding	intron	2.46913	3.23956
D0H3K4me1_peak_80627	chr14	52897837	52898134	+	87	NA	intron (ENST00000557562.1, intron 4 of 4)	protein_coding-intron (ENST00000341590.5, intron 3 of 14)	21354	ENST00000554152.3	ENSG00000073712	ENST00000553768	NA	NA	FERMT2	NA	NA	protein_coding	intron	4.91036	4.06614
D0H3K4me1_peak_53867	chr12	2900789	2901489	+	87	NA	intron (ENST00000610453.2, intron 1 of 14)	protein_coding-intron (ENST00000397132.4, intron 1 of 11)	10232	ENST00000397132.4	ENSG00000078246	ENST00000610453	NA	NA	TULP3	NA	NA	protein_coding	intron	2.88059	3.4892
D0H3K4me1_peak_19624	chr1	191616062	191616360	+	87	NA	Intergenic	Intergenic	250749	ENST00000432083.1	ENSG00000223344	ENST00000428569	NA	NA	RP11-541F9.1	NA	NA	lincRNA	Intergenic	NA	NA
D0H3K4me1_peak_254461	chr7	100227048	100227378	+	87	NA	intron (ENST00000543273.3, intron 2 of 5)	protein_coding-intron (ENST00000328453.7, intron 2 of 7)	-3270	ENST00000440058.3	ENSG00000239521	ENST00000414739	NA	NA	GATS	NA	NA	protein_coding	intron	NA	NA
D0H3K4me1_peak_214602	chr5	37037488	37038170	+	87	NA	intron (ENST00000448238.2, intron 33 of 45)	protein_coding-intron (ENST00000282516.10, intron 33 of 46)	-13114	ENST00000514335.1	ENSG00000164190	ENSG00000164190	NA	NA	NIPBL	NA	NA	protein_coding	intron	3.78413	3.78379
D0H3K4me1_peak_292259	chrX	62955216	62955523	+	87	NA	Intergenic	Intergenic	-70527	ENST00000457579.1	ENSG00000234570	ENSG00000234570	NA	NA	ZFRP1	NA	NA	processed_pseudogene	Intergenic	NA	NA
D0H3K4me1_peak_43613	chr11	38016381	38016684	+	87	NA	Intergenic	Intergenic	-2391	ENST00000624292.1	ENSG00000279004	ENST00000624292	NA	NA	RP11-159D8.2	NA	NA	TEC	Intergenic	NA	NA
D0H3K4me1_peak_57622	chr12	42030930	42031268	+	87	NA	Intergenic	Intergenic	39526	ENST00000604396.1	ENSG00000271379	ENST00000604396	NA	NA	RP11-440G2.2	NA	NA	processed_pseudogene	Intergenic	NA	NA
D0H3K4me1_peak_239855	chr6	124415713	124416023	+	87	NA	intron (ENST00000368417.3, intron 3 of 6)	protein_coding-intron (ENST00000368416.3, intron 3 of 3)	132864	ENST00000546092.2	ENSG00000188580	ENST00000368417	NA	NA	NKAIN2	NA	NA	protein_coding	intron	0.137504	1.49358
D0H3K4me1_peak_208176	chr4	150104253	150104595	+	87	NA	intron (ENST00000506325.3, intron 2 of 15)	protein_coding-intron (ENST00000296550.9, intron 2 of 15)	25396	ENST00000506325.3	ENSG00000170390	ENST00000302176	NA	NA	DCLK2	NA	NA	protein_coding	intron	1.38028	4.14385
D0H3K4me1_peak_22375	chr1	217097233	217097992	+	87	NA	intron (ENST00000366940.4, intron 1 of 8)	protein_coding-intron (ENST00000366940.4, intron 1 of 8)	-7065	ENST00000488947.3	ENSG00000196482	ENST00000391890	NA	NA	ESRRG	NA	NA	protein_coding	intron	0.214418	0.879653
D0H3K4me1_peak_264064	chr8	32926329	32927085	+	87	NA	Intergenic	Intergenic	-15109	ENST00000391105.1	ENSG00000212407	ENST00000391105	NA	NA	RNU6-663P	NA	NA	snRNA	Intergenic	NA	NA
D0H3K4me1_peak_165631	chr20	48113788	48114096	+	87	NA	Intergenic	Intergenic	23813	ENST00000621912.1	ENSG00000276815	ENST00000621912	NA	NA	AL139351.1	NA	NA	miRNA	Intergenic	0.137504	0.137504
D0H3K4me1_peak_237182	chr6	94154572	94154890	+	87	NA	Intergenic	Intergenic	-9189	ENST00000424506.1	ENSG00000231143	ENSG00000231143	NA	NA	RP3-463P15.1	NA	NA	lincRNA	Intergenic	NA	NA
D0H3K4me1_peak_293843	chrX	85705487	85705785	+	87	NA	Intergenic	Intergenic	144503	ENST00000421841.2	ENSG00000223707	ENSG00000223707	NA	NA	RP1-93L7.3	NA	NA	processed_pseudogene	Intergenic	NA	NA
D0H3K4me1_peak_101866	chr16	53198195	53198496	+	87	NA	intron (ENST00000615216.2, intron 2 of 37)	protein_coding-intron (ENST00000398510.5, intron 1 of 37)	-9644	ENST00000565803.1	ENSG00000177200	ENST00000561869	NA	NA	CHD9	NA	NA	protein_coding	intron	2.49409	3.59682
D0H3K4me1_peak_80854	chr14	55075136	55075432	+	87	NA	Intergenic	Intergenic	12333	ENST00000553976.1	ENSG00000168175	ENST00000395468	NA	NA	MAPK1IP1L	NA	NA	protein_coding	Intergenic	4.97618	6.11752
D0H3K4me1_peak_54589	chr12	7913926	7914277	+	87	NA	Intergenic	Intergenic	5649	ENST00000543435.1	ENSG00000059804	ENST00000476634	NA	NA	SLC2A3	NA	NA	protein_coding	Intergenic	8.04041	5.43869
D0H3K4me1_peak_36734	chr10	101501040	101501392	+	87	NA	intron (ENST00000475200.3, intron 4 of 4)	protein_coding-intron (ENST00000370183.2, intron 4 of 5)	-34168	ENST00000493877.1	ENSG00000166167	ENST00000475200	NA	NA	BTRC	NA	NA	protein_coding	intron	2.68786	3.51318
D0H3K4me1_peak_142838	chr2	58892810	58893122	+	87	NA	intron (ENST00000452840.3, intron 4 of 11)	lincRNA-intron (ENST00000422723.3, intron 4 of 5)	-31636	ENST00000422793.1	ENSG00000233723	ENST00000455219	NA	NA	LINC01122	NA	NA	lincRNA	intron	0.137504	1.54217
D0H3K4me1_peak_105273	chr16	78236912	78237240	+	87	NA	TTS (ENST00000567099.1)	antisense-TTS (ENST00000567099.1)	4142	ENST00000567099.1	ENSG00000260969	ENSG00000260969	NA	NA	RP11-190D6.2	NA	NA	antisense	TTS	NA	NA
D0H3K4me1_peak_273142	chr8	131227986	131228367	+	87	NA	Intergenic	Intergenic	-80369	ENST00000524275.3	ENSG00000253507	ENST00000519695	NA	NA	CTD-2501M5.1	NA	NA	lincRNA	Intergenic	NA	NA
D0H3K4me1_peak_219412	chr5	95460001	95460325	+	87	NA	Intergenic	Intergenic	20119	ENST00000507713.1	ENSG00000225165	ENSG00000225165	NA	NA	CTD-2538A21.1	NA	NA	processed_pseudogene	Intergenic	NA	NA
D0H3K4me1_peak_91875	chr15	65654558	65654876	+	87	NA	TTS (ENST00000399033.6)	protein_coding-TTS (ENST00000399033.6)	1368	ENST00000613686.1	ENSG00000275638	ENST00000613686	NA	NA	RP11-16E23.5	NA	NA	antisense	TTS	NA	NA
D0H3K4me1_peak_211726	chr5	1673968	1674285	+	87	NA	Intergenic	Intergenic	34742	ENST00000578298.1	ENSG00000263746	ENST00000578298	NA	NA	MIR4277	NA	NA	miRNA	Intergenic	NA	NA
D0H3K4me1_peak_43908	chr11	42216691	42217001	+	87	NA	intron (ENST00000527757.1, intron 4 of 4)	lincRNA-intron (ENST00000525641.3, intron 2 of 3)	22889	ENST00000530387.3	ENSG00000255109	ENST00000530387	NA	NA	CTD-2572N17.1	NA	NA	lincRNA	intron	NA	NA
D0H3K4me1_peak_79719	chr14	43808290	43808609	+	87	NA	Intergenic	Intergenic	213313	ENST00000553881.1	ENSG00000258894	ENST00000553881	NA	NA	RP11-557C9.1	NA	NA	processed_pseudogene	Intergenic	NA	NA
D0H3K4me1_peak_144818	chr2	74181028	74181375	+	87	NA	Intergenic	Intergenic	-2303	ENST00000488006.1	ENSG00000114978	ENST00000495286	NA	NA	MOB1A	NA	NA	protein_coding	Intergenic	4.9225	4.8842
D0H3K4me1_peak_69674	chr13	24758942	24759243	+	87	NA	Intergenic	Intergenic	-5060	ENST00000255324.7	ENSG00000132972	ENST00000255325	NA	NA	RNF17	NA	NA	protein_coding	Intergenic	0.137504	0.137504
D0H3K4me1_peak_68314	chr12	126832956	126833251	+	87	NA	Intergenic	Intergenic	-31362	ENST00000539832.1	ENSG00000255923	ENSG00000255923	NA	NA	RP11-983C2.1	NA	NA	processed_pseudogene	Intergenic	NA	NA
D0H3K4me1_peak_50607	chr11	109739191	109739501	+	87	NA	Intergenic	Intergenic	84501	ENST00000534252.2	ENSG00000254659	ENSG00000254659	NA	NA	RP11-262A12.1	NA	NA	lincRNA	Intergenic	NA	NA
D0H3K4me1_peak_284863	chr9	127339106	127339453	+	87	NA	intron (ENST00000435213.4, intron 13 of 28)	protein_coding-intron (ENST00000373386.4, intron 12 of 26)	-3036	ENST00000460176.4	ENSG00000136895	ENST00000481242	NA	NA	GARNL3	NA	NA	protein_coding	intron	1.90358	3.45529
D0H3K4me1_peak_212415	chr5	10602677	10602988	+	87	NA	intron (ENST00000504806.3, intron 1 of 4)	protein_coding-intron (ENST00000296657.5, intron 1 of 3)	25393	ENST00000506304.1	ENSG00000250106	ENST00000506304	NA	NA	ANKRD33B-AS1	NA	NA	antisense	intron	0.137504	0.137504
D0H3K4me1_peak_142548	chr2	55320972	55321269	+	87	NA	intron (ENST00000456975.1, intron 1 of 12)	protein_coding-intron (ENST00000263630.10, intron 18 of 31)	-3367	ENST00000474059.1	ENSG00000115355	ENST00000476903	NA	NA	CCDC88A	NA	NA	protein_coding	intron	4.01364	5.04792
D0H3K4me1_peak_6380	chr1	39009055	39010041	+	87	NA	Intergenic	Intergenic	-16770	ENST00000372967.3	ENSG00000168653	ENST00000372967	NA	NA	NDUFS5	NA	NA	protein_coding	Intergenic	8.26163	7.89246
D0H3K4me1_peak_143778	chr2	65354439	65354757	+	87	NA	intron (ENST00000440972.1, intron 2 of 3)	protein_coding-intron (ENST00000356388.6, intron 1 of 5)	-9799	ENST00000426832.1	ENSG00000198369	ENST00000426832	NA	NA	SPRED2	NA	NA	protein_coding	intron	4.08332	3.47883
D0H3K4me1_peak_50674	chr11	110345415	110345724	+	87	NA	Intergenic	Intergenic	-9561	ENST00000526605.3	ENSG00000254416	ENST00000526703	NA	NA	RP11-347E10.1	NA	NA	lincRNA	Intergenic	NA	NA
D0H3K4me1_peak_147478	chr2	108350364	108350683	+	87	NA	intron (ENST00000427208.3, intron 3 of 3)	transcribed_unprocessed_pseudogene-intron (ENST00000427208.3, intron 3 of 3)	-16593	ENST00000605230.1	ENSG00000271070	ENST00000605230	NA	NA	RP11-465O11.2	NA	NA	processed_pseudogene	intron	NA	NA
D0H3K4me1_peak_245240	chr7	5081530	5081849	+	87	NA	Intergenic	Intergenic	9564	ENST00000498308.1	ENSG00000273313	ENSG00000273313	NA	NA	RBAKDN	NA	NA	lincRNA	Intergenic	0.47206	0.28859
D0H3K4me1_peak_287270	chrX	9068928	9069287	+	87	NA	intron (ENST00000472522.3, intron 3 of 10)	protein_coding-intron (ENST00000461107.3, intron 3 of 8)	-34980	ENST00000327220.7	ENSG00000177138	ENST00000327220	NA	NA	FAM9B	NA	NA	protein_coding	intron	0.137504	0.34075
D0H3K4me1_peak_205380	chr4	112687831	112688137	+	87	NA	Intergenic	Intergenic	2929	ENST00000424397.2	ENSG00000220924	ENSG00000220924	NA	NA	OSTCP4	NA	NA	processed_pseudogene	Intergenic	NA	NA
D0H3K4me1_peak_252072	chr7	75660805	75661773	+	87	NA	intron (ENST00000485723.1, intron 1 of 1)	protein_coding-intron (ENST00000336926.8, intron 1 of 30)	-34319	ENST00000623029.1	ENSG00000279996	ENST00000623029	NA	NA	CTB-139P11.2	NA	NA	TEC	intron	NA	NA
D0H3K4me1_peak_296243	chrX	119932293	119932590	+	87	NA	exon (ENST00000482407.1, exon 1 of 3)	protein_coding-exon (ENST00000482407.1, exon 1 of 3)	311	ENST00000482407.1	ENSG00000101882	ENSG00000101882	NA	NA	NKAP	NA	NA	protein_coding	exon	2.76553	3.3533
D0H3K4me1_peak_242354	chr6	150032163	150032529	+	87	NA	promoter-TSS (ENST00000405282.1)	processed_pseudogene-promoter-TSS (ENST00000405282.1)	-423	ENST00000405282.1	ENSG00000216444	ENST00000405282	NA	NA	RAET1M	NA	NA	processed_pseudogene	promoter-TSS	NA	NA
D0H3K4me1_peak_251146	chr7	70107847	70108154	+	87	NA	intron (ENST00000476695.1, intron 3 of 4)	protein_coding-intron (ENST00000342771.6, intron 2 of 18)	-208916	ENST00000475660.1	ENSG00000158321	ENST00000498384	NA	NA	AUTS2	NA	NA	protein_coding	intron	4.87059	5.93041
D0H3K4me1_peak_140782	chr2	40261851	40262151	+	87	NA	intron (ENST00000407929.4, intron 1 of 7)	protein_coding-intron (ENST00000332839.6, intron 1 of 9)	10578	ENST00000417875.1	ENSG00000227028	ENST00000599740	NA	NA	SLC8A1-AS1	NA	NA	antisense	intron	0.137504	0.367929
D0H3K4me1_peak_294958	chrX	104630340	104630649	+	87	NA	intron (ENST00000372582.3, intron 1 of 10)	protein_coding-intron (ENST00000372582.3, intron 1 of 10)	17505	ENST00000416467.2	ENSG00000232665	ENSG00000232665	NA	NA	PHBP10	NA	NA	processed_pseudogene	intron	NA	NA
D0H3K4me1_peak_255125	chr7	104030455	104030767	+	87	NA	Intergenic	Intergenic	-41095	ENST00000428762.3	ENSG00000189056	ENST00000429186	NA	NA	RELN	NA	NA	protein_coding	Intergenic	0.137504	0.163681
D0H3K4me1_peak_19237	chr1	185377704	185378055	+	87	NA	Intergenic	Intergenic	-42840	ENST00000565520.1	ENSG00000261024	ENST00000565520	NA	NA	GS1-279B7.1	NA	NA	lincRNA	Intergenic	NA	NA
D0H3K4me1_peak_158736	chr2	230742385	230742706	+	87	NA	intron (ENST00000409788.5, intron 1 of 8)	protein_coding-intron (ENST00000258418.7, intron 1 of 8)	-9596	ENST00000364174.1	ENSG00000201044	ENST00000364174	NA	NA	RNU6-268P	NA	NA	snRNA	intron	NA	NA
D0H3K4me1_peak_27068	chr10	11502105	11502411	+	87	NA	intron (ENST00000609104.3, intron 6 of 14)	protein_coding-intron (ENST00000277575.5, intron 5 of 13)	30017	ENST00000277575.5	ENSG00000148429	ENST00000609853	NA	NA	USP6NL	NA	NA	protein_coding	intron	2.80816	3.47104
D0H3K4me1_peak_113871	chr17	51066407	51067081	+	87	NA	intron (ENST00000618113.2, intron 2 of 28)	protein_coding-intron (ENST00000262013.9, intron 2 of 29)	-10320	ENST00000505173.3	ENSG00000008294	ENST00000513827	NA	NA	SPAG9	NA	NA	protein_coding	intron	4.26335	6.0073
D0H3K4me1_peak_137688	chr2	15361824	15362467	+	87	NA	intron (ENST00000442506.3, intron 8 of 27)	protein_coding-intron (ENST00000281513.7, intron 32 of 51)	35637	ENST00000413892.1	ENSG00000229087	ENST00000413892	NA	NA	RP11-32P22.1	NA	NA	processed_pseudogene	intron	NA	NA
D0H3K4me1_peak_144491	chr2	71308138	71308452	+	87	NA	intron (ENST00000466975.3, intron 1 of 3)	protein_coding-intron (ENST00000410075.3, intron 1 of 12)	-23433	ENST00000437658.2	ENSG00000075292	ENST00000454122	NA	NA	ZNF638	NA	NA	protein_coding	intron	5.39019	6.00322
D0H3K4me1_peak_88924	chr15	43447342	43447638	+	87	NA	intron (ENST00000605155.1, intron 1 of 3)	protein_coding-intron (ENST00000263801.5, intron 12 of 27)	8534	ENST00000414758.1	ENSG00000067369	ENST00000382039	NA	NA	TP53BP1	NA	NA	protein_coding	intron	3.98768	5.00209
D0H3K4me1_peak_101465	chr16	49873741	49874036	+	87	NA	Intergenic	Intergenic	-15969	ENST00000562520.1	ENSG00000102935	ENST00000568094	NA	NA	ZNF423	NA	NA	protein_coding	Intergenic	2.97114	4.55475
D0H3K4me1_peak_69727	chr13	25265576	25265871	+	87	NA	intron (ENST00000381801.5, intron 5 of 13)	protein_coding-intron (ENST00000381801.5, intron 5 of 13)	-3915	ENST00000482345.1	ENSG00000139505	ENST00000381801	NA	NA	MTMR6	NA	NA	protein_coding	intron	2.31165	3.21641
D0H3K4me1_peak_249469	chr7	48001961	48002276	+	87	NA	intron (ENST00000453192.3, intron 3 of 8)	protein_coding-intron (ENST00000297325.6, intron 6 of 9)	-1937	ENST00000473723.3	ENSG00000164744	ENST00000473723	NA	NA	SUN3	NA	NA	protein_coding	intron	0.531878	0.137504
D0H3K4me1_peak_186635	chr3	105805159	105805465	+	87	NA	intron (ENST00000405772.3, intron 3 of 15)	protein_coding-intron (ENST00000264122.6, intron 3 of 18)	63731	ENST00000264122.6	ENSG00000114423	ENSG00000114423	NA	NA	CBLB	NA	NA	protein_coding	intron	3.179	3.89898
D0H3K4me1_peak_214765	chr5	38571382	38571696	+	87	NA	intron (ENST00000500817.2, intron 1 of 8)	protein_coding-intron (ENST00000263409.6, intron 1 of 19)	12597	ENST00000514291.1	ENSG00000244968	ENST00000500817	NA	NA	LIFR-AS1	NA	NA	antisense	intron	0.140391	0.946751
D0H3K4me1_peak_249065	chr7	44342697	44342996	+	87	NA	Intergenic	Intergenic	-8269	ENST00000497584.3	ENSG00000058404	ENST00000470984	NA	NA	CAMK2B	NA	NA	protein_coding	Intergenic	0.137504	1.71356
D0H3K4me1_peak_186803	chr3	108015619	108016055	+	87	NA	Intergenic	Intergenic	22608	ENST00000624541.1	ENSG00000279277	ENSG00000279277	NA	NA	RP11-861A13.3	NA	NA	TEC	Intergenic	NA	NA
D0H3K4me1_peak_176415	chr3	2075024	2075320	+	87	NA	Intergenic	Intergenic	14039	ENST00000411108.1	ENSG00000223040	ENST00000411108	NA	NA	RN7SKP144	NA	NA	misc_RNA	Intergenic	NA	NA
D0H3K4me1_peak_9159	chr1	58741331	58741634	+	87	NA	Intergenic	Intergenic	23453	ENST00000582637.1	ENSG00000264081	ENSG00000264081	NA	NA	AL136985.1	NA	NA	miRNA	Intergenic	0.137504	0.137504
D0H3K4me1_peak_95893	chr15	97496133	97496441	+	87	NA	intron (ENST00000558621.2, intron 2 of 4)	lincRNA-intron (ENST00000558621.2, intron 2 of 4)	-24035	ENST00000515920.1	ENSG00000251729	ENSG00000251729	NA	NA	RNA5SP401	NA	NA	rRNA	intron	NA	NA
D0H3K4me1_peak_64226	chr12	102391123	102391424	+	87	NA	Intergenic	Intergenic	24473	ENST00000481539.1	ENSG00000017427	ENST00000337514	NA	NA	IGF1	NA	NA	protein_coding	Intergenic	0.137504	0.320985
D0H3K4me1_peak_213364	chr5	21830044	21830344	+	87	NA	intron (ENST00000619694.2, intron 7 of 13)	protein_coding-intron (ENST00000382254.3, intron 8 of 14)	-52391	ENST00000503199.1	ENSG00000213430	ENST00000503199	NA	NA	HSPD1P1	NA	NA	processed_pseudogene	intron	NA	NA
D0H3K4me1_peak_145087	chr2	76835982	76836289	+	87	NA	intron (ENST00000409911.3, intron 2 of 2)	protein_coding-intron (ENST00000409093.1, intron 3 of 3)	63226	ENST00000363158.1	ENSG00000200028	ENSG00000200028	NA	NA	RNA5SP98	NA	NA	rRNA	intron	NA	NA
D0H3K4me1_peak_268338	chr8	78875229	78875548	+	87	NA	Intergenic	Intergenic	37859	ENST00000565297.1	ENSG00000261618	ENSG00000261618	NA	NA	RP11-79H23.3	NA	NA	lincRNA	Intergenic	NA	NA
D0H3K4me1_peak_112671	chr17	43567520	43568688	+	87	NA	intron (ENST00000586764.1, intron 1 of 3)	protein_coding-intron (ENST00000586764.1, intron 1 of 3)	11516	ENST00000586764.1	ENSG00000175832	ENST00000587151	NA	NA	ETV4	NA	NA	protein_coding	intron	5.68228	2.43551
D0H3K4me1_peak_236979	chr6	90536427	90536749	+	87	NA	exon (ENST00000479630.1, exon 1 of 5)	protein_coding-exon (ENST00000479630.1, exon 1 of 5)	630	ENST00000479630.1	ENSG00000135341	ENST00000369325	NA	NA	MAP3K7	NA	NA	protein_coding	exon	4.31234	4.68449
D0H3K4me1_peak_251448	chr7	71874129	71874439	+	87	NA	intron (ENST00000431984.3, intron 4 of 5)	protein_coding-intron (ENST00000329008.7, intron 4 of 5)	39572	ENST00000364144.1	ENSG00000201014	ENST00000364144	NA	NA	RNA5SP232	NA	NA	rRNA	intron	NA	NA
D0H3K4me1_peak_233652	chr6	43546661	43546970	+	87	NA	TTS (ENST00000513451.1)	protein_coding-TTS (ENST00000513451.1)	860	ENST00000398835.5	ENSG00000124571	ENST00000265351	NA	NA	XPO5	NA	NA	protein_coding	TTS	4.66731	4.16026
D0H3K4me1_peak_112688	chr17	43627406	43628472	+	87	NA	Intergenic	Intergenic	-20216	ENST00000616636.1	ENSG00000278109	ENST00000616636	NA	NA	Metazoa_SRP	NA	NA	misc_RNA	Intergenic	NA	NA
D0H3K4me1_peak_92597	chr15	71340451	71341217	+	87	NA	TTS (ENST00000498103.1)	processed_pseudogene-TTS (ENST00000498103.1)	878	ENST00000498103.1	ENSG00000212664	ENSG00000212664	NA	NA	RP11-592N21.1	NA	NA	processed_pseudogene	TTS	NA	NA
D0H3K4me1_peak_212268	chr5	9412380	9412683	+	87	NA	intron (ENST00000511310.1, intron 3 of 3)	protein_coding-intron (ENST00000382496.7, intron 2 of 22)	-32330	ENST00000513968.3	ENSG00000112902	ENSG00000112902	NA	NA	SEMA5A	NA	NA	protein_coding	intron	1.33146	2.97285
D0H3K4me1_peak_35578	chr10	93303404	93303710	+	87	NA	Intergenic	Intergenic	-18999	ENST00000394133.2	ENSG00000213432	ENSG00000213432	NA	NA	RP11-624L12.1	NA	NA	processed_pseudogene	Intergenic	NA	NA
D0H3K4me1_peak_210218	chr4	174647274	174647573	+	87	NA	intron (ENST00000340217.5, intron 8 of 8)	protein_coding-intron (ENST00000274093.5, intron 9 of 9)	66350	ENST00000483010.1	ENSG00000145451	ENST00000436738	NA	NA	GLRA3	NA	NA	protein_coding	intron	0.230698	0.137504
D0H3K4me1_peak_136740	chr2	6197145	6197460	+	87	NA	Intergenic	Intergenic	128344	ENST00000425125.1	ENSG00000234275	ENSG00000234275	NA	NA	AC017053.1	NA	NA	lincRNA	Intergenic	0.137504	0.137504
D0H3K4me1_peak_99431	chr16	22264126	22264429	+	87	NA	TTS (ENST00000563555.1)	protein_coding-TTS (ENST00000563555.1)	6633	ENST00000563555.1	ENSG00000103319	ENST00000263026	NA	NA	EEF2K	NA	NA	protein_coding	TTS	2.41967	2.07604
D0H3K4me1_peak_189232	chr3	132644783	132645098	+	87	NA	promoter-TSS (ENST00000505359.1)	processed_pseudogene-promoter-TSS (ENST00000505359.1)	-891	ENST00000505359.1	ENSG00000251614	ENST00000505359	NA	NA	HSPA8P19	NA	NA	processed_pseudogene	promoter-TSS	NA	NA
D0H3K4me1_peak_78708	chr14	32811132	32811445	+	87	NA	intron (ENST00000557272.1, intron 12 of 12)	protein_coding-intron (ENST00000280979.6, intron 12 of 13)	-67958	ENST00000623195.1	ENSG00000280281	ENSG00000280281	NA	NA	RP11-340L3.1	NA	NA	TEC	intron	NA	NA
D0H3K4me1_peak_274956	chr9	6470199	6470499	+	87	NA	intron (ENST00000484159.3, intron 2 of 7)	protein_coding-intron (ENST00000276893.7, intron 4 of 15)	-11702	ENST00000477183.1	ENSG00000147854	ENST00000469298	NA	NA	UHRF2	NA	NA	protein_coding	intron	3.63852	4.09513
D0H3K4me1_peak_56474	chr12	25799652	25799990	+	87	NA	intron (ENST00000536949.1, intron 2 of 2)	lincRNA-intron (ENST00000536949.1, intron 2 of 2)	-3477	ENST00000543961.1	ENSG00000255725	ENSG00000255725	NA	NA	TDGP1	NA	NA	processed_pseudogene	intron	NA	NA
D0H3K4me1_peak_102711	chr16	60107076	60107414	+	87	NA	Intergenic	Intergenic	-82104	ENST00000564443.1	ENSG00000261278	ENST00000564443	NA	NA	RP11-430C1.2	NA	NA	processed_pseudogene	Intergenic	NA	NA
D0H3K4me1_peak_262914	chr8	24782844	24783141	+	87	NA	intron (ENST00000519689.1, intron 2 of 4)	antisense-intron (ENST00000519689.1, intron 2 of 4)	-28221	ENST00000614854.1	ENSG00000277760	ENSG00000277760	NA	NA	AF106564.1	NA	NA	miRNA	intron	1.07219	1.64604
D0H3K4me1_peak_103667	chr16	68335663	68335961	+	87	NA	intron (ENST00000569571.3, intron 5 of 6)	protein_coding-intron (ENST00000339507.7, intron 6 of 18)	-6283	ENST00000410245.1	ENSG00000222177	ENSG00000222177	NA	NA	RNU4-30P	NA	NA	snRNA	intron	NA	NA
D0H3K4me1_peak_135984	chr19	56580473	56580768	+	87	NA	exon (ENST00000330619.10, exon 6 of 6)	protein_coding-exon (ENST00000330619.10, exon 6 of 6)	5973	ENST00000594953.1	ENSG00000197016	ENSG00000197016	NA	NA	ZNF470	NA	NA	protein_coding	exon	1.2037	2.06107
D0H3K4me1_peak_65172	chr12	109836345	109836830	+	87	NA	Intergenic	Intergenic	-3186	ENST00000261740.4	ENSG00000111199	ENST00000541794	NA	NA	TRPV4	NA	NA	protein_coding	Intergenic	1.68437	0.360631
D0H3K4me1_peak_237750	chr6	102711394	102711742	+	87	NA	Intergenic	Intergenic	-117318	ENST00000620765.1	ENSG00000276165	ENST00000620765	NA	NA	AL513011.1	NA	NA	miRNA	Intergenic	NA	NA
D0H3K4me1_peak_195764	chr3	196630465	196630790	+	87	NA	TTS (ENST00000441644.1)	antisense-TTS (ENST00000441644.1)	1960	ENST00000441644.1	ENSG00000232065	ENSG00000232065	NA	NA	LINC01063	NA	NA	antisense	TTS	1.20631	0.400273
D0H3K4me1_peak_186903	chr3	109151658	109151957	+	87	NA	Intergenic	Intergenic	3554	ENST00000619765.1	ENSG00000241224	ENST00000467240	NA	NA	FLJ22763	NA	NA	lincRNA	Intergenic	NA	NA
D0H3K4me1_peak_293030	chrX	72281193	72281492	+	87	NA	intron (ENST00000439980.4, intron 3 of 5)	protein_coding-intron (ENST00000439980.4, intron 3 of 5)	3703	ENST00000410980.2	ENSG00000238926	ENST00000410980	NA	NA	Y_RNA	NA	NA	misc_RNA	intron	NA	NA
D0H3K4me1_peak_31781	chr10	58589312	58589618	+	87	NA	intron (ENST00000373886.5, intron 1 of 20)	protein_coding-intron (ENST00000373886.5, intron 1 of 20)	-31384	ENST00000476684.1	ENSG00000122870	ENST00000263103	NA	NA	BICC1	NA	NA	protein_coding	intron	0.553946	0.953411
D0H3K4me1_peak_88820	chr15	42883219	42883524	+	87	NA	intron (ENST00000622375.2, intron 1 of 17)	protein_coding-intron (ENST00000267890.8, intron 1 of 14)	24904	ENST00000562880.3	ENSG00000128881	ENSG00000128881	NA	NA	TTBK2	NA	NA	protein_coding	intron	2.27451	2.6579
D0H3K4me1_peak_8808	chr1	54866113	54866534	+	87	NA	intron (ENST00000535035.3, intron 6 of 9)	protein_coding-intron (ENST00000371269.5, intron 5 of 8)	-12157	ENST00000436604.1	ENSG00000116133	ENST00000535035	NA	NA	DHCR24	NA	NA	protein_coding	intron	5.98363	4.9862
D0H3K4me1_peak_30125	chr10	32979968	32980495	+	87	NA	intron (ENST00000450890.3, intron 2 of 3)	lincRNA-intron (ENST00000450890.3, intron 2 of 3)	-2310	ENST00000414157.1	ENSG00000229656	ENSG00000229656	NA	NA	RP11-462L8.1	NA	NA	lincRNA	intron	NA	NA
D0H3K4me1_peak_226484	chr5	167825725	167826032	+	87	NA	intron (ENST00000517586.1, intron 1 of 2)	protein_coding-intron (ENST00000517586.1, intron 1 of 2)	4810	ENST00000517586.1	ENSG00000145934	ENST00000520393	NA	NA	TENM2	NA	NA	protein_coding	intron	1.45895	1.90756
D0H3K4me1_peak_215136	chr5	43111633	43111981	+	87	NA	intron (ENST00000507393.1, intron 1 of 3)	protein_coding-intron (ENST00000507393.1, intron 1 of 3)	-9076	ENST00000515326.3	ENSG00000172262	ENST00000509931	NA	NA	ZNF131	NA	NA	protein_coding	intron	3.49798	4.12584
D0H3K4me1_peak_83165	chr14	73097058	73097355	+	87	NA	TTS (ENST00000531500.3)	protein_coding-TTS (ENST00000531500.3)	170	ENST00000532192.1	ENSG00000119707	ENST00000532192	NA	NA	RBM25	NA	NA	protein_coding	TTS	5.38998	5.83168
D0H3K4me1_peak_18419	chr1	179008291	179008602	+	87	NA	Intergenic	Intergenic	-17358	ENST00000440702.3	ENSG00000116199	ENSG00000116199	NA	NA	FAM20B	NA	NA	protein_coding	Intergenic	3.3074	3.88684
D0H3K4me1_peak_6545	chr1	39677964	39678321	+	87	NA	TTS (ENST00000372844.5)	protein_coding-TTS (ENST00000372844.5)	-6104	ENST00000235628.1	ENSG00000116981	ENSG00000116981	NA	NA	NT5C1A	NA	NA	protein_coding	TTS	0.137504	0.137504
D0H3K4me1_peak_202042	chr4	72842878	72843212	+	87	NA	Intergenic	Intergenic	35778	ENST00000604027.1	ENSG00000270665	ENSG00000270665	NA	NA	HNRNPA1P67	NA	NA	processed_pseudogene	Intergenic	NA	NA
D0H3K4me1_peak_209336	chr4	163381740	163382061	+	87	NA	promoter-TSS (ENST00000425362.1)	processed_pseudogene-promoter-TSS (ENST00000425362.1)	-279	ENST00000425362.1	ENSG00000227283	ENSG00000227283	NA	NA	RPL35AP12	NA	NA	processed_pseudogene	promoter-TSS	NA	NA
D0H3K4me1_peak_224252	chr5	146477554	146477894	+	87	NA	promoter-TSS (ENST00000509810.3)	protein_coding-promoter-TSS (ENST00000509810.3)	-694	ENST00000509810.3	ENSG00000113649	ENST00000509787	NA	NA	TCERG1	NA	NA	protein_coding	promoter-TSS	5.32303	5.49658
D0H3K4me1_peak_181482	chr3	48800335	48800637	+	87	NA	intron (ENST00000419216.1, intron 1 of 2)	protein_coding-intron (ENST00000265563.10, intron 2 of 10)	-6473	ENST00000437821.2	ENSG00000114302	ENST00000457914	NA	NA	PRKAR2A	NA	NA	protein_coding	intron	3.62494	3.80349
D0H3K4me1_peak_30452	chr10	35047368	35047782	+	87	NA	intron (ENST00000537177.3, intron 6 of 20)	protein_coding-intron (ENST00000374746.3, intron 5 of 18)	23764	ENST00000374746.3	ENSG00000108094	ENST00000374749	NA	NA	CUL2	NA	NA	protein_coding	intron	4.29104	3.73667
D0H3K4me1_peak_176410	chr3	2021360	2021671	+	87	NA	Intergenic	Intergenic	-34045	ENST00000418972.1	ENSG00000225044	ENSG00000225044	NA	NA	RP11-204C23.1	NA	NA	lincRNA	Intergenic	NA	NA
D0H3K4me1_peak_50788	chr11	111613941	111614237	+	87	NA	intron (ENST00000304987.3, intron 1 of 14)	protein_coding-intron (ENST00000304987.3, intron 1 of 14)	11698	ENST00000304987.3	ENSG00000170145	ENSG00000170145	NA	NA	SIK2	NA	NA	protein_coding	intron	1.83204	4.57402
D0H3K4me1_peak_271805	chr8	119649256	119649564	+	87	NA	intron (ENST00000427067.4, intron 1 of 25)	protein_coding-intron (ENST00000427067.4, intron 1 of 25)	-10571	ENST00000075322.8	ENSG00000136960	ENST00000522167	NA	NA	ENPP2	NA	NA	protein_coding	intron	2.83132	4.86645
D0H3K4me1_peak_17937	chr1	174086914	174087210	+	87	NA	Intergenic	Intergenic	3412	ENST00000488676.2	ENSG00000225713	ENSG00000225713	NA	NA	RPL30P1	NA	NA	processed_pseudogene	Intergenic	NA	NA
D0H3K4me1_peak_119529	chr18	7293852	7294203	+	87	NA	Intergenic	Intergenic	7126	ENST00000391324.1	ENSG00000212626	ENSG00000212626	NA	NA	SNORA48	NA	NA	snoRNA	Intergenic	NA	NA
D0H3K4me1_peak_9577	chr1	62323123	62323423	+	87	NA	Intergenic	Intergenic	-3859	ENST00000371153.6	ENSG00000132854	ENST00000354381	NA	NA	KANK4	NA	NA	protein_coding	Intergenic	0.451789	1.21919
D0H3K4me1_peak_3652	chr1	23954241	23954583	+	87	NA	Intergenic	Intergenic	-4697	ENST00000471915.3	ENSG00000189266	ENSG00000189266	NA	NA	PNRC2	NA	NA	protein_coding	Intergenic	5.53336	5.23213
D0H3K4me1_peak_19997	chr1	197331017	197331368	+	87	NA	intron (ENST00000367399.4, intron 2 of 9)	protein_coding-intron (ENST00000367399.4, intron 2 of 9)	-29157	ENST00000476483.1	ENSG00000134376	ENST00000367399	NA	NA	CRB1	NA	NA	protein_coding	intron	0.137504	2.11135
D0H3K4me1_peak_102103	chr16	55335222	55335541	+	87	NA	Intergenic	Intergenic	-1793	ENST00000558730.2	ENSG00000259283	ENST00000558730	NA	NA	RP11-26L20.3	NA	NA	antisense	Intergenic	NA	NA
D0H3K4me1_peak_187328	chr3	113755266	113755593	+	87	NA	intron (ENST00000475322.1, intron 1 of 5)	protein_coding-intron (ENST00000273398.5, intron 1 of 14)	-8021	ENST00000492981.1	ENSG00000242659	ENST00000492981	NA	NA	RP11-271C24.2	NA	NA	lincRNA	intron	NA	NA
D0H3K4me1_peak_223883	chr5	142702344	142702726	+	87	NA	Intergenic	Intergenic	-1247	ENST00000566527.1	ENSG00000261757	ENST00000566527	NA	NA	AC005592.3	NA	NA	lincRNA	Intergenic	NA	NA
D0H3K4me1_peak_261149	chr8	8539712	8540038	+	87	NA	Intergenic	Intergenic	-20019	ENST00000524073.1	ENSG00000253774	ENST00000524073	NA	NA	CTD-3023L14.1	NA	NA	lincRNA	Intergenic	NA	NA
D0H3K4me1_peak_248193	chr7	35506763	35507141	+	87	NA	intron (ENST00000441150.1, intron 1 of 1)	lincRNA-intron (ENST00000441150.1, intron 1 of 1)	3311	ENST00000441150.1	ENSG00000235464	ENST00000441150	NA	NA	AC007652.1	NA	NA	lincRNA	intron	0.137504	0.137504
D0H3K4me1_peak_142105	chr2	50280139	50280438	+	87	NA	intron (ENST00000406316.4, intron 17 of 21)	protein_coding-intron (ENST00000331040.7, intron 11 of 13)	66966	ENST00000611589.2	ENSG00000179915	ENST00000496792	NA	NA	NRXN1	NA	NA	protein_coding	intron	2.36374	2.89995
D0H3K4me1_peak_80520	chr14	52130206	52130541	+	87	NA	promoter-TSS (ENST00000555852.1)	lincRNA-promoter-TSS (ENST00000555852.1)	-748	ENST00000555852.1	ENSG00000258694	ENSG00000258694	NA	NA	RP11-1033H12.1	NA	NA	lincRNA	promoter-TSS	NA	NA
D0H3K4me1_peak_111059	chr17	30866912	30867246	+	87	NA	intron (ENST00000585133.1, intron 10 of 12)	protein_coding-intron (ENST00000321990.4, intron 11 of 22)	-2139	ENST00000584157.1	ENSG00000263531	ENSG00000263531	NA	NA	RP13-753N3.1	NA	NA	antisense	intron	NA	NA
D0H3K4me1_peak_253336	chr7	90508127	90508445	+	87	NA	intron (ENST00000449528.3, intron 3 of 7)	protein_coding-intron (ENST00000449528.3, intron 3 of 7)	14116	ENST00000476475.1	ENSG00000157224	ENST00000394605	NA	NA	CLDN12	NA	NA	protein_coding	intron	4.12523	4.50913
D0H3K4me1_peak_149869	chr2	135454975	135455772	+	87	NA	intron (ENST00000536680.3, intron 2 of 21)	protein_coding-intron (ENST00000264159.8, intron 2 of 20)	56570	ENST00000413279.1	ENSG00000235651	ENST00000413279	NA	NA	AC064850.4	NA	NA	processed_pseudogene	intron	NA	NA
D0H3K4me1_peak_152177	chr2	164126366	164126661	+	87	NA	intron (ENST00000429636.1, intron 2 of 4)	lincRNA-intron (ENST00000429636.1, intron 2 of 4)	-87026	ENST00000445305.1	ENSG00000226847	ENST00000445305	NA	NA	PRPS1P1	NA	NA	processed_pseudogene	intron	NA	NA
D0H3K4me1_peak_169261	chr21	32361983	32362390	+	87	NA	intron (ENST00000382751.3, intron 11 of 38)	protein_coding-intron (ENST00000382751.3, intron 11 of 38)	15136	ENST00000363922.1	ENSG00000200792	ENSG00000200792	NA	NA	SNORA80A	NA	NA	snoRNA	intron	NA	NA
D0H3K4me1_peak_78094	chr14	25527825	25528144	+	87	NA	Intergenic	Intergenic	-95750	ENST00000547237.1	ENSG00000257976	ENST00000547237	NA	NA	RP11-388G3.1	NA	NA	processed_pseudogene	Intergenic	NA	NA
D0H3K4me1_peak_204717	chr4	105008554	105008857	+	87	NA	intron (ENST00000506386.1, intron 1 of 3)	lincRNA-intron (ENST00000506148.3, intron 2 of 3)	-11653	ENST00000611455.1	ENSG00000276992	ENSG00000276992	NA	NA	RP11-556I14.3	NA	NA	processed_pseudogene	intron	NA	NA
D0H3K4me1_peak_88066	chr15	38369069	38369415	+	87	NA	Intergenic	Intergenic	-84885	ENST00000397609.4	ENSG00000171262	ENST00000305752	NA	NA	FAM98B	NA	NA	protein_coding	Intergenic	3.86425	4.10481
D0H3K4me1_peak_194041	chr3	183507244	183507579	+	87	NA	intron (ENST00000468734.1, intron 3 of 7)	protein_coding-intron (ENST00000341319.5, intron 3 of 6)	37374	ENST00000487643.1	ENSG00000172578	ENST00000468734	NA	NA	KLHL6	NA	NA	protein_coding	intron	0.142302	0.558141
D0H3K4me1_peak_189716	chr3	137015490	137015793	+	87	NA	Intergenic	Intergenic	-33445	ENST00000462176.2	ENSG00000249407	ENST00000462176	NA	NA	IL20RB-AS1	NA	NA	antisense	Intergenic	0.137504	0.137504
D0H3K4me1_peak_17572	chr1	170336520	170336845	+	87	NA	Intergenic	Intergenic	33613	ENST00000579029.1	ENSG00000263384	ENSG00000263384	NA	NA	AL354732.1	NA	NA	miRNA	Intergenic	0.173424	0.68658
D0H3K4me1_peak_209219	chr4	161450595	161450929	+	87	NA	intron (ENST00000427802.2, intron 14 of 14)	protein_coding-intron (ENST00000306100.7, intron 15 of 15)	49312	ENST00000511999.1	ENSG00000168843	ENST00000379164	NA	NA	FSTL5	NA	NA	protein_coding	intron	0.608688	1.15962
D0H3K4me1_peak_255818	chr7	110273225	110273937	+	87	NA	Intergenic	Intergenic	57690	ENST00000612027.1	ENSG00000278424	ENST00000612027	NA	NA	RP11-745H7.1	NA	NA	unprocessed_pseudogene	Intergenic	NA	NA
D0H3K4me1_peak_130100	chr19	18568115	18568424	+	87	NA	TTS (ENST00000593791.1)	antisense-TTS (ENST00000593791.1)	1106	ENST00000593791.1	ENSG00000268983	ENSG00000268983	NA	NA	AC005253.4	NA	NA	antisense	TTS	NA	NA
D0H3K4me1_peak_6278	chr1	38431651	38432029	+	87	NA	Intergenic	Intergenic	35181	ENST00000363926.1	ENSG00000200796	ENST00000363926	NA	NA	RNU6-753P	NA	NA	snRNA	Intergenic	NA	NA
D0H3K4me1_peak_182629	chr3	56084736	56085058	+	87	NA	intron (ENST00000612797.2, intron 6 of 18)	protein_coding-intron (ENST00000288221.8, intron 6 of 17)	12793	ENST00000363509.1	ENSG00000200379	ENST00000363509	NA	NA	RN7SKP45	NA	NA	misc_RNA	intron	NA	NA
D0H3K4me1_peak_161608	chr20	12589668	12589995	+	87	NA	Intergenic	Intergenic	209775	ENST00000414718.1	ENSG00000235698	ENSG00000235698	NA	NA	PA2G4P2	NA	NA	processed_pseudogene	Intergenic	NA	NA
D0H3K4me1_peak_79122	chr14	35431575	35431874	+	87	NA	Intergenic	Intergenic	1464	ENST00000554535.2	ENSG00000259022	ENST00000554535	NA	NA	DNAJC8P1	NA	NA	processed_pseudogene	Intergenic	NA	NA
D0H3K4me1_peak_217629	chr5	76182791	76183132	+	87	NA	intron (ENST00000502798.4, intron 2 of 12)	protein_coding-intron (ENST00000322285.7, intron 2 of 12)	-8778	ENST00000506621.1	ENSG00000254893	ENSG00000254893	NA	NA	RP11-466P24.2	NA	NA	processed_pseudogene	intron	NA	NA
D0H3K4me1_peak_127131	chr19	6640837	6641304	+	87	NA	Intergenic	Intergenic	29047	ENST00000245912.5	ENSG00000125735	ENST00000245912	NA	NA	TNFSF14	NA	NA	protein_coding	Intergenic	0.137504	0.283895
D0H3K4me1_peak_76167	chr13	99601641	99602007	+	87	NA	Intergenic	Intergenic	-4845	ENST00000376355.5	ENSG00000125246	ENST00000425186	NA	NA	CLYBL	NA	NA	protein_coding	Intergenic	3.30323	4.01918
D0H3K4me1_peak_134216	chr19	46933002	46933305	+	87	NA	intron (ENST00000614079.1, intron 1 of 6)	protein_coding-intron (ENST00000404338.5, intron 1 of 5)	-4167	ENST00000595822.1	ENSG00000160007	ENST00000599284	NA	NA	ARHGAP35	NA	NA	protein_coding	intron	3.2536	3.78155
D0H3K4me1_peak_283202	chr9	113917127	113917426	+	87	NA	intron (ENST00000615615.2, intron 1 of 13)	protein_coding-intron (ENST00000288466.9, intron 1 of 13)	40894	ENST00000481558.1	ENSG00000157657	ENST00000374126	NA	NA	ZNF618	NA	NA	protein_coding	intron	2.01296	3.74022
D0H3K4me1_peak_32436	chr10	65692433	65692757	+	87	NA	TTS (ENST00000618687.2)	lincRNA-TTS (ENST00000618687.2)	-17465	ENST00000517203.1	ENSG00000253012	ENSG00000253012	NA	NA	AC022538.1	NA	NA	miRNA	TTS	NA	NA
D0H3K4me1_peak_74297	chr13	76612660	76613008	+	87	NA	Intergenic	Intergenic	273556	ENST00000377474.3	ENSG00000178695	ENSG00000178695	NA	NA	KCTD12	NA	NA	protein_coding	Intergenic	1.50523	2.74394
D0H3K4me1_peak_11992	chr1	90852713	90853049	+	87	NA	intron (ENST00000425185.1, intron 1 of 1)	lincRNA-intron (ENST00000425185.1, intron 1 of 1)	1122	ENST00000425185.1	ENSG00000225446	ENSG00000225446	NA	NA	RP4-665J23.2	NA	NA	lincRNA	intron	NA	NA
D0H3K4me1_peak_260613	chr7	158766038	158766363	+	87	NA	intron (ENST00000613624.1, intron 10 of 23)	protein_coding-intron (ENST00000251527.7, intron 8 of 21)	-21983	ENST00000435514.3	ENSG00000117868	ENST00000613624	NA	NA	ESYT2	NA	NA	protein_coding	intron	4.45425	3.76541
D0H3K4me1_peak_202632	chr4	78854025	78854324	+	87	NA	intron (ENST00000505725.1, intron 1 of 3)	protein_coding-intron (ENST00000335016.7, intron 7 of 15)	3282	ENST00000505725.1	ENSG00000138756	ENST00000335016	NA	NA	BMP2K	NA	NA	protein_coding	intron	2.79516	2.63784
D0H3K4me1_peak_199579	chr4	40226379	40226705	+	87	NA	intron (ENST00000622175.2, intron 2 of 3)	protein_coding-intron (ENST00000381799.7, intron 1 of 2)	26197	ENST00000503978.1	ENSG00000168421	ENST00000514839	NA	NA	RHOH	NA	NA	protein_coding	intron	1.28467	1.59794
D0H3K4me1_peak_232355	chr6	35517085	35517393	+	87	NA	Intergenic	Intergenic	-4301	ENST00000229771.8	ENSG00000112041	ENST00000322263	NA	NA	TULP1	NA	NA	protein_coding	Intergenic	1.75395	0.137504
D0H3K4me1_peak_220168	chr5	106472118	106472437	+	87	NA	Intergenic	Intergenic	-55036	ENST00000509159.1	ENSG00000251204	ENST00000509159	NA	NA	CTC-278L1.1	NA	NA	processed_pseudogene	Intergenic	NA	NA
D0H3K4me1_peak_261379	chr8	9973832	9974137	+	87	NA	Intergenic	Intergenic	-68618	ENST00000521242.1	ENSG00000253230	ENST00000518557	NA	NA	LINC00599	NA	NA	lincRNA	Intergenic	4.47983	2.84509
D0H3K4me1_peak_296991	chrX	130044385	130044696	+	87	NA	intron (ENST00000540052.3, intron 9 of 11)	protein_coding-intron (ENST00000218147.9, intron 10 of 12)	30073	ENST00000441294.1	ENSG00000085185	ENST00000607874	NA	NA	BCORL1	NA	NA	protein_coding	intron	2.18786	3.23165
D0H3K4me1_peak_220907	chr5	115927014	115927524	+	87	NA	Intergenic	Intergenic	32182	ENST00000505423.1	ENSG00000177879	ENST00000395548	NA	NA	AP3S1	NA	NA	protein_coding	Intergenic	5.34256	5.79668
D0H3K4me1_peak_222553	chr5	133699732	133700054	+	87	NA	Intergenic	Intergenic	21041	ENST00000508392.1	ENSG00000251243	ENST00000508392	NA	NA	AC005178.1	NA	NA	processed_pseudogene	Intergenic	NA	NA
D0H3K4me1_peak_22982	chr1	223816687	223817030	+	87	NA	intron (ENST00000465119.1, intron 1 of 2)	protein_coding-intron (ENST00000343537.9, intron 2 of 17)	-2530	ENST00000494100.1	ENSG00000143514	ENST00000481128	NA	NA	TP53BP2	NA	NA	protein_coding	intron	3.50273	4.09981
D0H3K4me1_peak_79149	chr14	35594563	35595220	+	87	NA	intron (ENST00000554573.3, intron 4 of 9)	protein_coding-intron (ENST00000307138.8, intron 36 of 39)	-22031	ENST00000554355.3	ENSG00000174373	ENST00000382366	NA	NA	RALGAPA1	NA	NA	protein_coding	intron	2.69935	3.87275
D0H3K4me1_peak_255664	chr7	108106262	108106608	+	87	NA	intron (ENST00000475469.1, intron 7 of 22)	protein_coding-intron (ENST00000205386.6, intron 7 of 33)	23920	ENST00000418464.1	ENSG00000091128	ENST00000471677	NA	NA	LAMB4	NA	NA	protein_coding	intron	0.137504	0.188216
D0H3K4me1_peak_154861	chr2	195255852	195256214	+	87	NA	Intergenic	Intergenic	-192499	ENST00000413290.1	ENSG00000224099	ENST00000413290	NA	NA	AC064834.1	NA	NA	lincRNA	Intergenic	0.137504	0.137504
D0H3K4me1_peak_282557	chr9	109363182	109363488	+	87	NA	Intergenic	Intergenic	15645	ENST00000447271.1	ENSG00000070159	ENSG00000070159	NA	NA	PTPN3	NA	NA	protein_coding	Intergenic	2.34156	2.50524
D0H3K4me1_peak_91824	chr15	65429024	65429342	+	87	NA	Intergenic	Intergenic	-6111	ENST00000352385.2	ENSG00000103742	ENST00000558819	NA	NA	IGDCC4	NA	NA	protein_coding	Intergenic	2.36774	3.57299
D0H3K4me1_peak_217304	chr5	73387041	73387360	+	87	NA	intron (ENST00000505955.1, intron 1 of 2)	transcribed_processed_pseudogene-intron (ENST00000505955.1, intron 1 of 2)	4816	ENST00000505955.1	ENSG00000249149	ENST00000514718	NA	NA	RP11-79P5.3	NA	NA	transcribed_processed_pseudogene	intron	NA	NA
D0H3K4me1_peak_212240	chr5	9088148	9088449	+	87	NA	intron (ENST00000382496.7, intron 16 of 22)	protein_coding-intron (ENST00000382496.7, intron 16 of 22)	-34403	ENST00000582271.1	ENSG00000266415	ENST00000582271	NA	NA	MIR4636	NA	NA	miRNA	intron	NA	NA
D0H3K4me1_peak_26986	chr10	10750131	10750443	+	87	NA	Intergenic	Intergenic	26374	ENST00000448495.1	ENSG00000228997	ENST00000448495	NA	NA	RP1-186E20.1	NA	NA	processed_pseudogene	Intergenic	NA	NA
D0H3K4me1_peak_234733	chr6	57015623	57015933	+	87	NA	TTS (ENST00000370745.1)	protein_coding-TTS (ENST00000370745.1)	1969	ENST00000484701.1	ENSG00000151917	ENST00000484701	NA	NA	BEND6	NA	NA	protein_coding	TTS	1.02554	0.514798
D0H3K4me1_peak_52244	chr11	122911747	122912408	+	87	NA	intron (ENST00000531316.1, intron 2 of 7)	protein_coding-intron (ENST00000227349.4, intron 3 of 8)	-14957	ENST00000362839.1	ENSG00000199709	ENSG00000199709	NA	NA	RNU4-23P	NA	NA	snRNA	intron	NA	NA
D0H3K4me1_peak_38533	chr10	116788728	116789029	+	87	NA	Intergenic	Intergenic	38973	ENST00000437011.1	ENSG00000228195	ENST00000437011	NA	NA	RPL5P27	NA	NA	processed_pseudogene	Intergenic	NA	NA
D0H3K4me1_peak_86799	chr14	103239975	103240314	+	87	NA	Intergenic	Intergenic	-1348	ENST00000488305.1	ENSG00000242837	ENST00000488305	NA	NA	RPL21P13	NA	NA	processed_pseudogene	Intergenic	NA	NA
D0H3K4me1_peak_87601	chr15	33436363	33436677	+	87	NA	intron (ENST00000622037.1, intron 1 of 104)	protein_coding-intron (ENST00000389232.6, intron 1 of 103)	125544	ENST00000389232.6	ENSG00000198838	ENSG00000198838	NA	NA	RYR3	NA	NA	protein_coding	intron	1.57208	1.91863
D0H3K4me1_peak_36615	chr10	100763976	100764311	+	87	NA	intron (ENST00000554172.2, intron 2 of 6)	protein_coding-intron (ENST00000355243.5, intron 3 of 9)	15293	ENST00000554172.2	ENSG00000075891	ENST00000554172	NA	NA	PAX2	NA	NA	protein_coding	intron	0.137504	2.10805
D0H3K4me1_peak_109096	chr17	11874102	11874404	+	87	NA	TTS (ENST00000579621.1)	antisense-TTS (ENST00000579621.1)	823	ENST00000580255.1	ENSG00000007174	ENSG00000007174	NA	NA	DNAH9	NA	NA	protein_coding	TTS	0.137504	0.224663
D0H3K4me1_peak_295950	chrX	118165160	118165467	+	87	NA	Intergenic	Intergenic	19250	ENST00000420608.1	ENSG00000234524	ENST00000420608	NA	NA	RPL12P43	NA	NA	processed_pseudogene	Intergenic	NA	NA
D0H3K4me1_peak_11165	chr1	81257355	81257729	+	87	NA	Intergenic	Intergenic	5753	ENST00000411094.1	ENSG00000223026	ENSG00000223026	NA	NA	RN7SKP247	NA	NA	misc_RNA	Intergenic	NA	NA
D0H3K4me1_peak_86085	chr14	98601035	98601335	+	87	NA	Intergenic	Intergenic	104053	ENST00000554515.1	ENSG00000258795	ENSG00000258795	NA	NA	RP11-1082A3.1	NA	NA	lincRNA	Intergenic	NA	NA
D0H3K4me1_peak_101730	chr16	51904576	51904884	+	87	NA	Intergenic	Intergenic	102677	ENST00000564986.1	ENSG00000261190	ENST00000564911	NA	NA	C16orf97	NA	NA	protein_coding	Intergenic	0.137504	0.137504
D0H3K4me1_peak_251811	chr7	74099799	74100153	+	87	NA	intron (ENST00000538333.3, intron 4 of 14)	protein_coding-intron (ENST00000336180.4, intron 5 of 15)	2873	ENST00000483414.1	ENSG00000106683	ENST00000491052	NA	NA	LIMK1	NA	NA	protein_coding	intron	5.1186	4.71855
D0H3K4me1_peak_291573	chrX	49633659	49633975	+	87	NA	promoter-TSS (ENST00000423609.1)	processed_pseudogene-promoter-TSS (ENST00000423609.1)	-468	ENST00000423609.1	ENSG00000213856	ENST00000423609	NA	NA	VDAC1P2	NA	NA	processed_pseudogene	promoter-TSS	NA	NA
D0H3K4me1_peak_290053	chrX	36388253	36388577	+	87	NA	intron (ENST00000455438.2, intron 5 of 7)	antisense-intron (ENST00000455438.2, intron 5 of 7)	-13232	ENST00000419621.2	ENSG00000233921	ENST00000419621	NA	NA	RPS15AP40	NA	NA	processed_pseudogene	intron	NA	NA
D0H3K4me1_peak_271037	chr8	108486327	108486625	+	87	NA	TTS (ENST00000519642.1)	protein_coding-TTS (ENST00000519642.1)	12625	ENST00000519450.2	ENSG00000104412	ENST00000520294	NA	NA	EMC2	NA	NA	protein_coding	TTS	4.95376	4.90679
D0H3K4me1_peak_92882	chr15	73138606	73138908	+	87	NA	intron (ENST00000560328.1, intron 1 of 23)	protein_coding-intron (ENST00000261908.8, intron 5 of 28)	2772	ENST00000560328.1	ENSG00000067141	ENST00000560407	NA	NA	NEO1	NA	NA	protein_coding	intron	4.2557	5.35407
D0H3K4me1_peak_105491	chr16	79569867	79570197	+	87	NA	Intergenic	Intergenic	29870	ENST00000569649.1	ENSG00000178573	ENST00000326043	NA	NA	MAF	NA	NA	protein_coding	Intergenic	3.82757	4.52692
D0H3K4me1_peak_147837	chr2	112317047	112317357	+	87	NA	intron (ENST00000409871.3, intron 6 of 11)	protein_coding-intron (ENST00000343936.4, intron 6 of 11)	-14940	ENST00000502881.2	ENSG00000188177	ENST00000502881	NA	NA	ZC3H6	NA	NA	protein_coding	intron	1.66381	1.937
D0H3K4me1_peak_118487	chr17	81833895	81834213	+	87	NA	promoter-TSS (ENST00000455127.4)	protein_coding-promoter-TSS (ENST00000455127.4)	-35	ENST00000573182.1	ENSG00000182676	ENST00000330261	NA	NA	PPP1R27	NA	NA	protein_coding	promoter-TSS	0.573959	0.137504
D0H3K4me1_peak_82464	chr14	67882550	67883439	+	87	NA	intron (ENST00000555907.3, intron 2 of 3)	protein_coding-intron (ENST00000390683.5, intron 5 of 6)	-2739	ENST00000474051.1	ENSG00000182185	ENST00000555907	NA	NA	RAD51B	NA	NA	protein_coding	intron	3.55041	2.82818
D0H3K4me1_peak_50060	chr11	102987500	102987813	+	87	NA	Intergenic	Intergenic	-21028	ENST00000615334.1	ENSG00000276521	ENSG00000276521	NA	NA	RP11-690D19.4	NA	NA	unprocessed_pseudogene	Intergenic	NA	NA
D0H3K4me1_peak_211202	chr4	185096004	185096302	+	87	NA	intron (ENST00000509017.3, intron 7 of 8)	lincRNA-intron (ENST00000509017.3, intron 7 of 8)	-26169	ENST00000578796.1	ENSG00000265619	ENSG00000265619	NA	NA	AC093824.1	NA	NA	miRNA	intron	NA	NA
D0H3K4me1_peak_151592	chr2	157449171	157449466	+	87	NA	intron (ENST00000439355.3, intron 3 of 6)	protein_coding-intron (ENST00000435117.1, intron 4 of 5)	-5176	ENST00000264192.5	ENSG00000115165	ENST00000462109	NA	NA	CYTIP	NA	NA	protein_coding	intron	0.429991	0.603867
D0H3K4me1_peak_161360	chr20	9809195	9809504	+	87	NA	intron (ENST00000378423.3, intron 1 of 10)	protein_coding-intron (ENST00000353224.7, intron 1 of 9)	29482	ENST00000378423.3	ENSG00000101349	ENSG00000101349	NA	NA	PAK7	NA	NA	protein_coding	intron	NA	NA
D0H3K4me1_peak_88076	chr15	38469601	38469921	+	87	NA	intron (ENST00000559431.1, intron 1 of 3)	protein_coding-intron (ENST00000305752.4, intron 2 of 2)	4415	ENST00000559431.1	ENSG00000171262	ENST00000305752	NA	NA	FAM98B	NA	NA	protein_coding	intron	3.86425	4.10481
D0H3K4me1_peak_241333	chr6	139333133	139333450	+	87	NA	Intergenic	Intergenic	-4727	ENST00000403909.2	ENSG00000218565	ENST00000403909	NA	NA	RP11-12A2.1	NA	NA	processed_pseudogene	Intergenic	NA	NA
D0H3K4me1_peak_166453	chr20	52223378	52223681	+	87	NA	intron (ENST00000454600.1, intron 1 of 6)	lincRNA-intron (ENST00000454600.1, intron 1 of 6)	12884	ENST00000454600.1	ENSG00000234948	ENST00000454600	NA	NA	LINC01524	NA	NA	lincRNA	intron	0.137504	0.137504
D0H3K4me1_peak_212028	chr5	6235522	6235820	+	87	NA	Intergenic	Intergenic	-54186	ENST00000510526.2	ENSG00000250730	ENSG00000250730	NA	NA	HMGB3P3	NA	NA	processed_pseudogene	Intergenic	NA	NA
D0H3K4me1_peak_3372	chr1	22744515	22744837	+	87	NA	intron (ENST00000544305.3, intron 1 of 6)	protein_coding-intron (ENST00000374630.5, intron 1 of 15)	4235	ENST00000401338.2	ENSG00000216157	ENST00000401338	NA	NA	AL611946.1	NA	NA	miRNA	intron	NA	NA
D0H3K4me1_peak_128841	chr19	13444989	13445314	+	87	NA	intron (ENST00000614285.2, intron 3 of 47)	protein_coding-intron (ENST00000360228.7, intron 3 of 46)	61073	ENST00000360228.7	ENSG00000141837	ENST00000574974	NA	NA	CACNA1A	NA	NA	protein_coding	intron	2.87979	3.33758
D0H3K4me1_peak_1952	chr1	14304796	14305111	+	87	NA	Intergenic	Intergenic	46070	ENST00000447908.1	ENSG00000234593	ENSG00000234593	NA	NA	RP4-704D23.1	NA	NA	lincRNA	Intergenic	NA	NA
D0H3K4me1_peak_149945	chr2	135934671	135934973	+	87	NA	intron (ENST00000537273.3, intron 4 of 14)	protein_coding-intron (ENST00000264161.6, intron 5 of 15)	-14269	ENST00000422708.3	ENSG00000115866	ENST00000474184	NA	NA	DARS	NA	NA	protein_coding	intron	5.40903	5.85737
D0H3K4me1_peak_203960	chr4	94186313	94186629	+	87	NA	intron (ENST00000501965.2, intron 1 of 8)	lincRNA-intron (ENST00000501965.2, intron 1 of 8)	10042	ENST00000507326.2	ENSG00000250897	ENST00000507326	NA	NA	HMGB3P15	NA	NA	processed_pseudogene	intron	NA	NA
D0H3K4me1_peak_268660	chr8	81982728	81983030	+	87	NA	Intergenic	Intergenic	97502	ENST00000534675.1	ENSG00000254689	ENSG00000254689	NA	NA	RP11-354A14.1	NA	NA	lincRNA	Intergenic	NA	NA
D0H3K4me1_peak_98848	chr16	17767962	17768311	+	87	NA	Intergenic	Intergenic	-57116	ENST00000564852.1	ENSG00000261555	ENSG00000261555	NA	NA	CTD-3229J4.1	NA	NA	lincRNA	Intergenic	NA	NA
D0H3K4me1_peak_190025	chr3	139501313	139501637	+	87	NA	intron (ENST00000515247.3, intron 3 of 4)	antisense-intron (ENST00000515247.3, intron 3 of 4)	6857	ENST00000580166.1	ENSG00000263538	ENST00000580166	NA	NA	AC097103.1	NA	NA	miRNA	intron	0.137504	0.137504
D0H3K4me1_peak_78881	chr14	34408143	34408809	+	87	NA	intron (ENST00000551935.3, intron 1 of 4)	protein_coding-intron (ENST00000551935.3, intron 1 of 4)	9126	ENST00000422524.1	ENSG00000223593	ENST00000422524	NA	NA	AL356806.3	NA	NA	processed_pseudogene	intron	NA	NA
D0H3K4me1_peak_46665	chr11	68404820	68405640	+	87	NA	intron (ENST00000529993.3, intron 8 of 22)	protein_coding-intron (ENST00000294304.9, intron 8 of 22)	1253	ENST00000528890.1	ENSG00000162337	ENST00000528714	NA	NA	LRP5	NA	NA	protein_coding	intron	3.8416	3.53909
D0H3K4me1_peak_46899	chr11	69994861	69995266	+	87	NA	intron (ENST00000534086.1, intron 1 of 1)	lincRNA-intron (ENST00000534086.1, intron 1 of 1)	9187	ENST00000534086.1	ENSG00000255191	ENSG00000255191	NA	NA	RP11-626H12.1	NA	NA	lincRNA	intron	NA	NA
D0H3K4me1_peak_151438	chr2	155368660	155368980	+	87	NA	Intergenic	Intergenic	38399	ENST00000383991.1	ENSG00000206718	ENST00000383991	NA	NA	RNU6-546P	NA	NA	snRNA	Intergenic	NA	NA
D0H3K4me1_peak_143870	chr2	66126787	66127090	+	87	NA	Intergenic	Intergenic	48480	ENST00000607539.1	ENSG00000204929	ENST00000606978	NA	NA	AC074391.1	NA	NA	lincRNA	Intergenic	NA	NA
D0H3K4me1_peak_47764	chr11	76053807	76054112	+	87	NA	intron (ENST00000533454.3, intron 8 of 10)	protein_coding-intron (ENST00000356136.5, intron 12 of 14)	-61941	ENST00000525183.1	ENSG00000198382	ENST00000533454	NA	NA	UVRAG	NA	NA	protein_coding	intron	3.38778	4.02947
D0H3K4me1_peak_126509	chr19	4147233	4148059	+	87	NA	Intergenic	Intergenic	-5955	ENST00000078445.4	ENSG00000060566	ENST00000078445	NA	NA	CREB3L3	NA	NA	protein_coding	Intergenic	0.263204	0.137504
D0H3K4me1_peak_116879	chr17	73084293	73084597	+	87	NA	TTS (ENST00000579018.3)	protein_coding-TTS (ENST00000579018.3)	5319	ENST00000583146.3	ENSG00000133195	ENST00000579988	NA	NA	SLC39A11	NA	NA	protein_coding	TTS	2.82633	3.05782
D0H3K4me1_peak_281955	chr9	104329144	104329985	+	87	NA	promoter-TSS (ENST00000269395.6)	processed_pseudogene-promoter-TSS (ENST00000269395.6)	-168	ENST00000269395.6	ENSG00000203396	ENSG00000203396	NA	NA	RP11-217O12.1	NA	NA	processed_pseudogene	promoter-TSS	NA	NA
D0H3K4me1_peak_46035	chr11	65010832	65011127	+	87	NA	Intergenic	Intergenic	-3134	ENST00000246747.6	ENSG00000213465	ENST00000529384	NA	NA	ARL2	NA	NA	protein_coding	Intergenic	6.62258	6.11513
D0H3K4me1_peak_6961	chr1	42542418	42543366	+	87	NA	intron (ENST00000471390.3, intron 4 of 16)	protein_coding-intron (ENST00000340612.4, intron 2 of 14)	6319	ENST00000514642.1	ENSG00000186409	ENST00000428554	NA	NA	CCDC30	NA	NA	protein_coding	intron	0.558083	2.60616
D0H3K4me1_peak_39125	chr10	121565011	121565313	+	87	NA	intron (ENST00000613048.2, intron 2 of 16)	protein_coding-intron (ENST00000336553.8, intron 2 of 15)	749	ENST00000491475.1	ENSG00000066468	ENST00000457416	NA	NA	FGFR2	NA	NA	protein_coding	intron	5.11539	5.24347
D0H3K4me1_peak_32617	chr10	67876369	67877292	+	87	NA	Intergenic	Intergenic	2498	ENST00000482081.1	ENSG00000219932	ENST00000482081	NA	NA	RPL12P8	NA	NA	processed_pseudogene	Intergenic	NA	NA
D0H3K4me1_peak_137119	chr2	9779501	9779913	+	87	NA	Intergenic	Intergenic	-9366	ENST00000474667.1	ENSG00000243491	ENSG00000243491	NA	NA	RP11-521D12.5	NA	NA	lincRNA	Intergenic	NA	NA
D0H3K4me1_peak_279760	chr9	84327195	84328050	+	87	NA	intron (ENST00000495823.1, intron 1 of 4)	protein_coding-intron (ENST00000376238.4, intron 1 of 17)	13037	ENST00000495823.1	ENSG00000197506	ENSG00000197506	NA	NA	SLC28A3	NA	NA	protein_coding	intron	0.137504	0.154074
D0H3K4me1_peak_250214	chr7	63033343	63033688	+	87	NA	Intergenic	Intergenic	20916	ENST00000450891.1	ENSG00000227148	ENST00000450891	NA	NA	RP11-196D18.1	NA	NA	lincRNA	Intergenic	NA	NA
D0H3K4me1_peak_139555	chr2	30078713	30079028	+	87	NA	TTS (ENST00000419483.1)	processed_pseudogene-TTS (ENST00000419483.1)	1777	ENST00000419483.1	ENSG00000225943	ENST00000419483	NA	NA	AC016907.2	NA	NA	processed_pseudogene	TTS	0.148309	0.188966
D0H3K4me1_peak_222453	chr5	132956494	132957168	+	87	NA	intron (ENST00000491831.3, intron 1 of 6)	protein_coding-intron (ENST00000265343.7, intron 1 of 20)	6682	ENST00000465484.1	ENSG00000072364	ENST00000378593	NA	NA	AFF4	NA	NA	protein_coding	intron	3.68607	4.42176
D0H3K4me1_peak_217910	chr5	78409919	78410299	+	87	NA	intron (ENST00000621999.2, intron 2 of 8)	protein_coding-intron (ENST00000510030.2, intron 2 of 3)	-6494	ENST00000320280.8	ENSG00000085365	ENST00000614488	NA	NA	SCAMP1	NA	NA	protein_coding	intron	3.53944	4.45558
D0H3K4me1_peak_232729	chr6	37192779	37193391	+	87	NA	Intergenic	Intergenic	20591	ENST00000479509.1	ENSG00000137193	ENST00000373509	NA	NA	PIM1	NA	NA	protein_coding	Intergenic	5.89245	3.39434
D0H3K4me1_peak_171392	chr22	19623496	19624436	+	87	NA	Intergenic	Intergenic	9608	ENST00000420012.1	ENSG00000230485	ENSG00000230485	NA	NA	AC000077.2	NA	NA	processed_pseudogene	Intergenic	NA	NA
D0H3K4me1_peak_297280	chrX	133212170	133212467	+	87	NA	Intergenic	Intergenic	6030	ENST00000310125.4	ENSG00000183434	ENST00000310125	NA	NA	TFDP3	NA	NA	protein_coding	Intergenic	0.137504	0.137504
D0H3K4me1_peak_26870	chr10	9256254	9256626	+	87	NA	Intergenic	Intergenic	-19393	ENST00000458168.1	ENSG00000230014	ENSG00000230014	NA	NA	LINC00709	NA	NA	lincRNA	Intergenic	0.137504	0.137504
D0H3K4me1_peak_114875	chr17	59629374	59629695	+	87	NA	intron (ENST00000621829.2, intron 1 of 31)	protein_coding-intron (ENST00000269122.5, intron 1 of 31)	9591	ENST00000584313.3	ENSG00000141367	ENST00000496076	NA	NA	CLTC	NA	NA	protein_coding	intron	6.49948	6.5739
D0H3K4me1_peak_248092	chr7	33682208	33682529	+	87	NA	Intergenic	Intergenic	-43613	ENST00000311067.3	ENSG00000173862	ENST00000311067	NA	NA	RP11-89N17.1	NA	NA	lincRNA	Intergenic	NA	NA
D0H3K4me1_peak_282457	chr9	108773415	108773732	+	87	NA	Intergenic	Intergenic	-48124	ENST00000426082.1	ENSG00000231810	ENSG00000231810	NA	NA	RPL36AP35	NA	NA	processed_pseudogene	Intergenic	NA	NA
D0H3K4me1_peak_199592	chr4	40272463	40272773	+	87	NA	Intergenic	Intergenic	7146	ENST00000515422.1	ENSG00000250338	ENSG00000250338	NA	NA	RP11-395I6.2	NA	NA	lincRNA	Intergenic	NA	NA
D0H3K4me1_peak_177942	chr3	15316113	15316895	+	87	NA	intron (ENST00000450625.1, intron 2 of 4)	protein_coding-intron (ENST00000383791.5, intron 2 of 8)	15559	ENST00000459627.1	ENSG00000131370	ENST00000459627	NA	NA	SH3BP5	NA	NA	protein_coding	intron	2.59928	4.20609
D0H3K4me1_peak_195441	chr3	194594494	194594804	+	87	NA	intron (ENST00000432352.3, intron 4 of 5)	protein_coding-intron (ENST00000347147.6, intron 9 of 9)	-4703	ENST00000476750.1	ENSG00000145014	ENSG00000145014	NA	NA	TMEM44	NA	NA	protein_coding	intron	2.7585	3.04018
D0H3K4me1_peak_268963	chr8	86739468	86739772	+	87	NA	intron (ENST00000519777.1, intron 2 of 3)	protein_coding-intron (ENST00000320005.5, intron 2 of 17)	3989	ENST00000519777.1	ENSG00000170289	ENSG00000170289	NA	NA	CNGB3	NA	NA	protein_coding	intron	0.137504	0.721247
D0H3K4me1_peak_214226	chr5	32533664	32534010	+	87	NA	intron (ENST00000506237.3, intron 1 of 4)	protein_coding-intron (ENST00000506237.3, intron 1 of 4)	1988	ENST00000513013.3	ENSG00000113387	ENST00000515355	NA	NA	SUB1	NA	NA	protein_coding	intron	6.93916	6.778
D0H3K4me1_peak_26518	chr10	6272855	6273152	+	87	NA	Intergenic	Intergenic	-4684	ENST00000399868.2	ENSG00000215244	ENSG00000215244	NA	NA	RP11-563J2.2	NA	NA	lincRNA	Intergenic	NA	NA
D0H3K4me1_peak_99997	chr16	25268995	25269335	+	87	NA	Intergenic	Intergenic	11213	ENST00000612792.1	ENSG00000274925	ENSG00000274925	NA	NA	CTD-2547G23.4	NA	NA	lincRNA	Intergenic	NA	NA
D0H3K4me1_peak_17146	chr1	166281137	166281459	+	87	NA	Intergenic	Intergenic	-3701	ENST00000400979.2	ENSG00000215835	ENST00000400979	NA	NA	RP11-9L18.2	NA	NA	processed_pseudogene	Intergenic	NA	NA
D0H3K4me1_peak_49864	chr11	100862933	100863257	+	87	NA	intron (ENST00000524892.4, intron 4 of 22)	protein_coding-intron (ENST00000298815.10, intron 4 of 23)	23465	ENST00000363177.1	ENSG00000200047	ENSG00000200047	NA	NA	RN7SKP115	NA	NA	misc_RNA	intron	NA	NA
D0H3K4me1_peak_34767	chr10	86419261	86419587	+	87	NA	Intergenic	Intergenic	24608	ENST00000484070.1	ENSG00000062650	ENST00000372075	NA	NA	WAPAL	NA	NA	protein_coding	Intergenic	NA	NA
D0H3K4me1_peak_88467	chr15	41201342	41201669	+	87	NA	intron (ENST00000458580.4, intron 7 of 11)	protein_coding-intron (ENST00000314992.7, intron 5 of 9)	-9240	ENST00000476341.3	ENSG00000240847	ENSG00000240847	NA	NA	RN7SL497P	NA	NA	misc_RNA	intron	NA	NA
D0H3K4me1_peak_31911	chr10	60029739	60030293	+	87	NA	intron (ENST00000618374.2, intron 21 of 21)	protein_coding-intron (ENST00000280772.4, intron 43 of 43)	14787	ENST00000489505.2	ENSG00000151150	ENST00000373815	NA	NA	ANK3	NA	NA	protein_coding	intron	4.03719	4.31301
D0H3K4me1_peak_253735	chr7	95131502	95131814	+	87	NA	intron (ENST00000456331.4, intron 3 of 16)	protein_coding-intron (ENST00000289495.6, intron 3 of 18)	25013	ENST00000616624.1	ENSG00000277296	ENSG00000277296	NA	NA	AC002429.1	NA	NA	miRNA	intron	NA	NA
D0H3K4me1_peak_229232	chr6	7623374	7623685	+	87	NA	Intergenic	Intergenic	3107	ENST00000456647.1	ENSG00000236512	ENSG00000236512	NA	NA	RP3-336K20__B.2	NA	NA	processed_pseudogene	Intergenic	NA	NA
D0H3K4me1_peak_136807	chr2	7188655	7189070	+	87	NA	Intergenic	Intergenic	-47318	ENST00000411213.1	ENSG00000223145	ENST00000411213	NA	NA	RN7SKP112	NA	NA	misc_RNA	Intergenic	NA	NA
D0H3K4me1_peak_250357	chr7	65268724	65269080	+	87	NA	Intergenic	Intergenic	5488	ENST00000580332.1	ENSG00000265175	ENST00000580332	NA	NA	AC104073.1	NA	NA	miRNA	Intergenic	NA	NA
D0H3K4me1_peak_279347	chr9	80158419	80158776	+	87	NA	Intergenic	Intergenic	128018	ENST00000417801.1	ENSG00000230945	ENST00000417801	NA	NA	LINC01507	NA	NA	lincRNA	Intergenic	0.137504	0.188181
D0H3K4me1_peak_55037	chr12	12155656	12155981	+	87	NA	TTS (ENST00000472093.2)	processed_pseudogene-TTS (ENST00000472093.2)	556	ENST00000472093.2	ENSG00000242405	ENSG00000242405	NA	NA	RP11-267J23.1	NA	NA	processed_pseudogene	TTS	NA	NA
D0H3K4me1_peak_185063	chr3	78453560	78453866	+	87	NA	Intergenic	Intergenic	-71388	ENST00000465453.1	ENSG00000239226	ENST00000465453	NA	NA	MRPS17P3	NA	NA	processed_pseudogene	Intergenic	NA	NA
D0H3K4me1_peak_109924	chr17	18028425	18028730	+	87	NA	intron (ENST00000577586.3, intron 2 of 3)	protein_coding-intron (ENST00000444058.1, intron 3 of 6)	-1806	ENST00000624345.1	ENSG00000280198	ENSG00000280198	NA	NA	RP11-384M20.1	NA	NA	TEC	intron	NA	NA
D0H3K4me1_peak_97986	chr16	10278318	10278655	+	87	NA	Intergenic	Intergenic	-47948	ENST00000564797.3	ENSG00000166669	ENST00000565616	NA	NA	ATF7IP2	NA	NA	protein_coding	Intergenic	3.13937	4.18344
D0H3K4me1_peak_37041	chr10	102827803	102828720	+	87	NA	Intergenic	Intergenic	3442	ENST00000469683.1	ENSG00000148795	ENST00000469683	NA	NA	CYP17A1	NA	NA	protein_coding	Intergenic	0.137504	0.513496
D0H3K4me1_peak_25876	chr1	247885719	247886044	+	87	NA	Intergenic	Intergenic	-9706	ENST00000360358.3	ENSG00000238243	ENSG00000238243	NA	NA	OR2W3	NA	NA	protein_coding	Intergenic	0.137504	0.137504
D0H3K4me1_peak_12805	chr1	98304245	98304540	+	87	NA	Intergenic	Intergenic	-68993	ENST00000408850.1	ENSG00000221777	ENST00000408850	NA	NA	AL160056.1	NA	NA	miRNA	Intergenic	NA	NA
D0H3K4me1_peak_132344	chr19	37721621	37721916	+	87	NA	Intergenic	Intergenic	-1978	ENST00000355202.6	ENSG00000198182	ENST00000590670	NA	NA	ZNF607	NA	NA	protein_coding	Intergenic	2.49427	2.52849
D0H3K4me1_peak_64755	chr12	107164451	107164787	+	87	NA	Intergenic	Intergenic	-70790	ENST00000008527.7	ENSG00000008405	ENST00000008527	NA	NA	CRY1	NA	NA	protein_coding	Intergenic	4.06724	3.65476
D0H3K4me1_peak_259362	chr7	145673767	145674062	+	87	NA	Intergenic	Intergenic	7455	ENST00000422084.1	ENSG00000230746	ENST00000422084	NA	NA	AC006007.1	NA	NA	lincRNA	Intergenic	0.137504	0.137504
D0H3K4me1_peak_187585	chr3	116439171	116439701	+	87	NA	intron (ENST00000490035.4, intron 1 of 6)	protein_coding-intron (ENST00000333617.6, intron 1 of 8)	5547	ENST00000333617.6	ENSG00000185565	ENST00000475403	NA	NA	LSAMP	NA	NA	protein_coding	intron	1.67549	4.17692
D0H3K4me1_peak_150610	chr2	145204653	145205485	+	87	NA	Intergenic	Intergenic	33071	ENST00000604253.3	ENSG00000226674	ENST00000596747	NA	NA	TEX41	NA	NA	lincRNA	Intergenic	3.3035	3.79736
D0H3K4me1_peak_282622	chr9	109922291	109922596	+	87	NA	intron (ENST00000497711.1, intron 3 of 6)	protein_coding-intron (ENST00000302798.7, intron 3 of 9)	55172	ENST00000465091.1	ENSG00000243444	ENST00000374531	NA	NA	PALM2	NA	NA	protein_coding	intron	0.570506	0.599432
D0H3K4me1_peak_55281	chr12	13249488	13249814	+	87	NA	Intergenic	Intergenic	36199	ENST00000546357.1	ENSG00000134531	ENST00000535134	NA	NA	EMP1	NA	NA	protein_coding	Intergenic	4.21783	3.74749
D0H3K4me1_peak_9019	chr1	57204320	57204636	+	87	NA	intron (ENST00000485760.3, intron 8 of 20)	protein_coding-intron (ENST00000332102.8, intron 1 of 5)	-67895	ENST00000489267.1	ENSG00000173406	ENSG00000173406	NA	NA	DAB1	NA	NA	protein_coding	intron	1.40127	1.74749
D0H3K4me1_peak_262877	chr8	24405310	24405693	+	87	NA	exon (ENST00000256412.6, exon 14 of 14)	protein_coding-exon (ENST00000256412.6, exon 14 of 14)	209	ENST00000519953.1	ENSG00000134028	ENST00000520193	NA	NA	ADAMDEC1	NA	NA	protein_coding	exon	0.157285	0.137504
D0H3K4me1_peak_32871	chr10	68975886	68976194	+	87	NA	intron (ENST00000620315.1, intron 11 of 14)	protein_coding-intron (ENST00000354185.6, intron 11 of 14)	-12691	ENST00000361983.4	ENSG00000198954	ENST00000361983	NA	NA	KIAA1279	NA	NA	protein_coding	intron	NA	NA
D0H3K4me1_peak_90199	chr15	54620628	54620928	+	87	NA	intron (ENST00000560537.1, intron 1 of 2)	protein_coding-intron (ENST00000260323.13, intron 29 of 31)	9303	ENST00000560537.1	ENSG00000137766	ENSG00000137766	NA	NA	UNC13C	NA	NA	protein_coding	intron	0.137504	0.137504
D0H3K4me1_peak_40458	chr11	3698563	3698858	+	87	NA	TTS (ENST00000483285.1)	protein_coding-TTS (ENST00000483285.1)	-1450	ENST00000488828.1	ENSG00000110713	ENST00000527104	NA	NA	NUP98	NA	NA	protein_coding	TTS	4.92514	4.37323
D0H3K4me1_peak_248379	chr7	37525948	37526255	+	87	NA	Intergenic	Intergenic	60228	ENST00000320802.6	ENSG00000178503	ENST00000320802	NA	NA	NECAP1P1	NA	NA	processed_pseudogene	Intergenic	NA	NA
D0H3K4me1_peak_92795	chr15	72532029	72532327	+	87	NA	intron (ENST00000564062.1, intron 2 of 3)	protein_coding-intron (ENST00000379887.6, intron 2 of 13)	-29274	ENST00000561987.3	ENSG00000166233	ENSG00000166233	NA	NA	ARIH1	NA	NA	protein_coding	intron	5.64913	5.17478
D0H3K4me1_peak_233517	chr6	42891840	42892505	+	87	NA	Intergenic	Intergenic	-1356	ENST00000408925.3	ENSG00000221821	ENSG00000221821	NA	NA	C6orf226	NA	NA	protein_coding	Intergenic	2.87986	3.92563
D0H3K4me1_peak_125663	chr18	80225963	80226310	+	87	NA	intron (ENST00000470488.2, intron 1 of 2)	protein_coding-intron (ENST00000353265.5, intron 1 of 2)	21212	ENST00000470488.2	ENSG00000178184	ENSG00000178184	NA	NA	PARD6G	NA	NA	protein_coding	intron	2.40088	3.40382
D0H3K4me1_peak_152462	chr2	167911318	167911617	+	87	NA	intron (ENST00000436982.2, intron 1 of 4)	antisense-intron (ENST00000436982.2, intron 1 of 4)	29677	ENST00000436982.2	ENSG00000235335	ENST00000430546	NA	NA	AC016723.4	NA	NA	antisense	intron	NA	NA
D0H3K4me1_peak_187071	chr3	110855141	110855498	+	87	NA	Intergenic	Intergenic	37893	ENST00000485473.1	ENSG00000206532	ENST00000485473	NA	NA	RP11-553A10.1	NA	NA	lincRNA	Intergenic	NA	NA
D0H3K4me1_peak_102666	chr16	59479809	59480120	+	87	NA	Intergenic	Intergenic	-60162	ENST00000363192.1	ENSG00000200062	ENSG00000200062	NA	NA	RNU4-58P	NA	NA	snRNA	Intergenic	NA	NA
D0H3K4me1_peak_246682	chr7	21308416	21308711	+	87	NA	Intergenic	Intergenic	-72800	ENST00000353977.2	ENSG00000195024	ENST00000353977	NA	NA	RNU1-15P	NA	NA	snRNA	Intergenic	NA	NA
D0H3K4me1_peak_155489	chr2	201188720	201189466	+	87	NA	intron (ENST00000492363.3, intron 2 of 7)	protein_coding-intron (ENST00000272879.7, intron 3 of 9)	1347	ENST00000485408.1	ENSG00000003400	ENST00000313728	NA	NA	CASP10	NA	NA	protein_coding	intron	2.02501	0.30769
D0H3K4me1_peak_282727	chr9	110771045	110771347	+	87	NA	intron (ENST00000416899.4, intron 9 of 13)	protein_coding-intron (ENST00000189978.7, intron 9 of 13)	-4151	ENST00000374438.1	ENSG00000030304	ENST00000374439	NA	NA	MUSK	NA	NA	protein_coding	intron	0.137504	1.31968
D0H3K4me1_peak_256620	chr7	121309667	121309969	+	87	NA	Intergenic	Intergenic	-15549	ENST00000361301.4	ENSG00000002745	ENSG00000002745	NA	NA	WNT16	NA	NA	protein_coding	Intergenic	0.170516	0.237881
D0H3K4me1_peak_13261	chr1	105101423	105101724	+	87	NA	Intergenic	Intergenic	-332421	ENST00000454213.1	ENSG00000225036	ENST00000454213	NA	NA	RP11-414B7.1	NA	NA	processed_pseudogene	Intergenic	NA	NA
D0H3K4me1_peak_80260	chr14	50146005	50146308	+	87	NA	intron (ENST00000543680.3, intron 13 of 21)	protein_coding-intron (ENST00000216373.7, intron 14 of 22)	-29556	ENST00000491402.3	ENSG00000100483	ENST00000395860	NA	NA	VCPKMT	NA	NA	protein_coding	intron	2.42887	2.94843
D0H3K4me1_peak_157332	chr2	217672250	217672557	+	87	NA	intron (ENST00000486365.3, intron 1 of 10)	protein_coding-intron (ENST00000486365.3, intron 1 of 10)	-21492	ENST00000437380.1	ENSG00000224414	ENST00000437380	NA	NA	AC010886.2	NA	NA	processed_pseudogene	intron	NA	NA
D0H3K4me1_peak_127756	chr19	9359284	9359902	+	87	NA	intron (ENST00000541595.4, intron 5 of 11)	protein_coding-intron (ENST00000446085.6, intron 2 of 9)	-3427	ENST00000343499.6	ENSG00000188629	ENST00000589262	NA	NA	ZNF177	NA	NA	protein_coding	intron	1.45582	2.93749
D0H3K4me1_peak_280146	chr9	87735856	87736179	+	87	NA	Intergenic	Intergenic	-5216	ENST00000425861.1	ENSG00000237747	ENSG00000237747	NA	NA	RP11-65B23.3	NA	NA	processed_pseudogene	Intergenic	NA	NA
D0H3K4me1_peak_21882	chr1	212438475	212438785	+	87	NA	intron (ENST00000479589.3, intron 1 of 2)	protein_coding-intron (ENST00000366988.4, intron 1 of 3)	5639	ENST00000472389.1	ENSG00000117691	ENST00000473900	NA	NA	NENF	NA	NA	protein_coding	intron	4.58241	5.56934
D0H3K4me1_peak_234608	chr6	55098727	55099388	+	87	NA	Intergenic	Intergenic	-7403	ENST00000615358.2	ENSG00000137252	ENST00000615358	NA	NA	HCRTR2	NA	NA	protein_coding	Intergenic	0.137504	0.582572
D0H3K4me1_peak_231238	chr6	21957753	21958607	+	87	NA	intron (ENST00000607048.3, intron 4 of 11)	lincRNA-intron (ENST00000444265.4, intron 2 of 10)	59460	ENST00000444265.4	ENSG00000272168	ENST00000606851	NA	NA	CASC15	NA	NA	lincRNA	intron	2.36668	2.71945
D0H3K4me1_peak_204741	chr4	105248827	105249154	+	87	NA	intron (ENST00000540549.3, intron 6 of 10)	protein_coding-intron (ENST00000265149.7, intron 5 of 9)	-44674	ENST00000480252.3	ENSG00000243383	ENSG00000243383	NA	NA	RN7SL89P	NA	NA	misc_RNA	intron	NA	NA
D0H3K4me1_peak_260771	chr8	3511755	3512063	+	87	NA	intron (ENST00000602723.3, intron 11 of 67)	protein_coding-intron (ENST00000400186.5, intron 11 of 67)	3450	ENST00000520630.1	ENSG00000183117	ENST00000400186	NA	NA	CSMD1	NA	NA	protein_coding	intron	1.44336	0.554382
D0H3K4me1_peak_201403	chr4	62295374	62295670	+	87	NA	Intergenic	Intergenic	3960	ENST00000509121.2	ENSG00000250249	ENST00000509121	NA	NA	RP11-30P21.2	NA	NA	processed_pseudogene	Intergenic	NA	NA
D0H3K4me1_peak_148133	chr2	115529351	115529656	+	87	NA	intron (ENST00000488208.1, intron 3 of 6)	protein_coding-intron (ENST00000310323.10, intron 5 of 25)	61447	ENST00000446095.1	ENSG00000230391	ENST00000446095	NA	NA	RPSAP23	NA	NA	processed_pseudogene	intron	NA	NA
D0H3K4me1_peak_114703	chr17	58830818	58831159	+	87	NA	intron (ENST00000308249.3, intron 1 of 6)	protein_coding-intron (ENST00000308249.3, intron 1 of 6)	-4911	ENST00000516056.1	ENSG00000251865	ENSG00000251865	NA	NA	RNU6-518P	NA	NA	snRNA	intron	NA	NA
D0H3K4me1_peak_373	chr1	5230766	5231420	+	87	NA	Intergenic	Intergenic	-140194	ENST00000443270.1	ENSG00000231510	ENSG00000231510	NA	NA	RP11-542C10.1	NA	NA	lincRNA	Intergenic	NA	NA
D0H3K4me1_peak_139412	chr2	28801294	28801600	+	87	NA	exon (ENST00000296122.8, exon 9 of 9)	protein_coding-exon (ENST00000296122.8, exon 9 of 9)	9259	ENST00000609581.1	ENSG00000273233	ENSG00000273233	NA	NA	RP11-713D19.1	NA	NA	lincRNA	exon	NA	NA
D0H3K4me1_peak_115981	chr17	66459050	66459345	+	87	NA	intron (ENST00000578063.3, intron 2 of 9)	protein_coding-intron (ENST00000284384.6, intron 2 of 14)	-42343	ENST00000584715.3	ENSG00000264630	ENST00000584715	NA	NA	RP11-4F22.2	NA	NA	antisense	intron	NA	NA
D0H3K4me1_peak_107435	chr17	2997763	2998077	+	87	NA	intron (ENST00000574515.1, intron 2 of 5)	protein_coding-intron (ENST00000254695.10, intron 13 of 24)	6575	ENST00000574515.1	ENSG00000132359	ENSG00000132359	NA	NA	RAP1GAP2	NA	NA	protein_coding	intron	4.60627	1.92719
D0H3K4me1_peak_28823	chr10	23005065	23005371	+	87	NA	intron (ENST00000409983.5, intron 13 of 18)	protein_coding-intron (ENST00000298032.7, intron 13 of 18)	-1517	ENST00000491803.1	ENSG00000165309	ENST00000484642	NA	NA	ARMC3	NA	NA	protein_coding	intron	0.137504	3.16667
D0H3K4me1_peak_23049	chr1	224253588	224253886	+	87	NA	intron (ENST00000496393.2, intron 2 of 5)	protein_coding-intron (ENST00000281701.8, intron 18 of 22)	3404	ENST00000408479.1	ENSG00000221406	ENSG00000221406	NA	NA	MIR320B2	NA	NA	miRNA	intron	NA	NA
D0H3K4me1_peak_218556	chr5	83606527	83606847	+	87	NA	Intergenic	Intergenic	-25367	ENST00000513899.1	ENSG00000249835	ENST00000513899	NA	NA	VCAN-AS1	NA	NA	antisense	Intergenic	6.70274	4.85092
D0H3K4me1_peak_45287	chr11	61001045	61001354	+	87	NA	intron (ENST00000542254.3, intron 2 of 3)	protein_coding-intron (ENST00000313421.9, intron 1 of 12)	-3212	ENST00000538288.1	ENSG00000013725	ENST00000538288	NA	NA	CD6	NA	NA	protein_coding	intron	0.137504	0.29784
D0H3K4me1_peak_152672	chr2	169884041	169884376	+	87	NA	intron (ENST00000418381.3, intron 5 of 38)	protein_coding-intron (ENST00000272793.7, intron 5 of 38)	-44653	ENST00000430321.3	ENSG00000144357	ENST00000439681	NA	NA	UBR3	NA	NA	protein_coding	intron	3.0246	3.23989
D0H3K4me1_peak_36176	chr10	97479774	97480611	+	87	NA	intron (ENST00000483626.3, intron 3 of 10)	protein_coding-intron (ENST00000327238.12, intron 3 of 28)	-2477	ENST00000577864.1	ENSG00000264677	ENST00000577864	NA	NA	AL355490.1	NA	NA	miRNA	intron	NA	NA
D0H3K4me1_peak_283616	chr9	118231215	118231524	+	87	NA	Intergenic	Intergenic	-147987	ENST00000413759.1	ENSG00000234782	ENST00000413759	NA	NA	TPT1P9	NA	NA	processed_pseudogene	Intergenic	NA	NA
D0H3K4me1_peak_197567	chr4	17568849	17569719	+	87	NA	Intergenic	Intergenic	-7908	ENST00000226299.6	ENSG00000002549	ENST00000508014	NA	NA	LAP3	NA	NA	protein_coding	Intergenic	4.75052	4.35254
D0H3K4me1_peak_70620	chr13	32748325	32748639	+	87	NA	intron (ENST00000450460.3, intron 24 of 33)	protein_coding-intron (ENST00000315596.12, intron 24 of 34)	-9687	ENST00000447833.1	ENSG00000083642	ENST00000481616	NA	NA	PDS5B	NA	NA	protein_coding	intron	2.72211	3.41002
D0H3K4me1_peak_20859	chr1	204019993	204020293	+	87	NA	Intergenic	Intergenic	-20800	ENST00000390128.2	ENSG00000211554	ENSG00000211554	NA	NA	AC096645.1	NA	NA	miRNA	Intergenic	NA	NA
D0H3K4me1_peak_121616	chr18	31877429	31878081	+	87	NA	intron (ENST00000582539.3, intron 12 of 28)	protein_coding-intron (ENST00000283351.6, intron 12 of 28)	-4865	ENST00000604384.1	ENSG00000270518	ENSG00000270518	NA	NA	RP11-210K20.3	NA	NA	processed_pseudogene	intron	NA	NA
D0H3K4me1_peak_268799	chr8	84429864	84430160	+	87	NA	intron (ENST00000522455.3, intron 2 of 9)	protein_coding-intron (ENST00000517638.3, intron 1 of 8)	21405	ENST00000617671.1	ENSG00000275039	ENST00000617671	NA	NA	AC092699.1	NA	NA	miRNA	intron	NA	NA
D0H3K4me1_peak_14638	chr1	117978719	117979025	+	87	NA	intron (ENST00000492438.3, intron 3 of 4)	protein_coding-intron (ENST00000336338.7, intron 43 of 48)	5876	ENST00000492438.3	ENSG00000155761	ENST00000486589	NA	NA	SPAG17	NA	NA	protein_coding	intron	0.137504	2.89596
D0H3K4me1_peak_214309	chr5	33485536	33485833	+	87	NA	Intergenic	Intergenic	-16388	ENST00000506026.1	ENSG00000249360	ENSG00000249360	NA	NA	CTD-2233C11.3	NA	NA	processed_pseudogene	Intergenic	NA	NA
D0H3K4me1_peak_152995	chr2	172040597	172040893	+	87	NA	intron (ENST00000491440.1, intron 1 of 2)	protein_coding-intron (ENST00000315796.4, intron 1 of 9)	18946	ENST00000491440.1	ENSG00000172878	ENST00000315796	NA	NA	METAP1D	NA	NA	protein_coding	intron	1.37008	2.18421
D0H3K4me1_peak_252314	chr7	77481839	77482135	+	87	NA	Intergenic	Intergenic	20529	ENST00000449274.1	ENSG00000237620	ENSG00000237620	NA	NA	GCNT1P5	NA	NA	processed_pseudogene	Intergenic	NA	NA
D0H3K4me1_peak_163778	chr20	35465244	35465573	+	87	NA	promoter-TSS (ENST00000465987.1)	protein_coding-promoter-TSS (ENST00000465987.1)	-356	ENST00000465987.1	ENSG00000126001	ENST00000420564	NA	NA	CEP250	NA	NA	protein_coding	promoter-TSS	2.81189	3.50191
D0H3K4me1_peak_290919	chrX	44676590	44676899	+	87	NA	Intergenic	Intergenic	27615	ENST00000415648.2	ENSG00000229168	ENST00000415648	NA	NA	RPL19P20	NA	NA	processed_pseudogene	Intergenic	NA	NA
D0H3K4me1_peak_145458	chr2	82509339	82509663	+	87	NA	intron (ENST00000437290.2, intron 2 of 2)	lincRNA-intron (ENST00000437290.2, intron 2 of 2)	29210	ENST00000437290.2	ENSG00000237498	ENST00000437290	NA	NA	AC010105.1	NA	NA	lincRNA	intron	0.137504	0.137504
D0H3K4me1_peak_108076	chr17	6264799	6265488	+	87	NA	Intergenic	Intergenic	31603	ENST00000620223.1	ENSG00000276283	ENSG00000276283	NA	NA	AC005668.1	NA	NA	miRNA	Intergenic	NA	NA
D0H3K4me1_peak_197097	chr4	12027075	12027370	+	87	NA	Intergenic	Intergenic	-13781	ENST00000582396.1	ENSG00000266669	ENSG00000266669	NA	NA	AC097452.1	NA	NA	miRNA	Intergenic	NA	NA
D0H3K4me1_peak_248199	chr7	35599814	35600126	+	87	NA	Intergenic	Intergenic	68609	ENST00000426180.1	ENSG00000122557	ENST00000426180	NA	NA	HERPUD2	NA	NA	protein_coding	Intergenic	3.13447	3.92415
D0H3K4me1_peak_92327	chr15	68763661	68763979	+	87	NA	Intergenic	Intergenic	14319	ENST00000603171.1	ENSG00000271232	ENSG00000271232	NA	NA	CARSP1	NA	NA	processed_pseudogene	Intergenic	NA	NA
D0H3K4me1_peak_191842	chr3	160038575	160038872	+	87	NA	intron (ENST00000497452.3, intron 3 of 9)	antisense-intron (ENST00000497452.3, intron 3 of 9)	22699	ENST00000471921.2	ENSG00000242107	ENST00000471921	NA	NA	LINC01100	NA	NA	lincRNA	intron	0.137504	0.137504
D0H3K4me1_peak_117425	chr17	75728905	75729392	+	87	NA	intron (ENST00000584558.3, intron 5 of 23)	protein_coding-intron (ENST00000200181.5, intron 6 of 39)	1347	ENST00000582629.1	ENSG00000132470	ENST00000584939	NA	NA	ITGB4	NA	NA	protein_coding	intron	2.01461	1.02116
D0H3K4me1_peak_5230	chr1	32036048	32036357	+	87	NA	intron (ENST00000492989.1, intron 3 of 7)	protein_coding-intron (ENST00000307714.10, intron 4 of 8)	22020	ENST00000484270.2	ENSG00000121774	ENST00000307714	NA	NA	KHDRBS1	NA	NA	protein_coding	intron	6.67321	6.76368
D0H3K4me1_peak_287526	chrX	11171237	11171548	+	87	NA	intron (ENST00000495242.3, intron 9 of 14)	protein_coding-intron (ENST00000303025.8, intron 8 of 12)	10682	ENST00000491514.1	ENSG00000047648	ENST00000495242	NA	NA	ARHGAP6	NA	NA	protein_coding	intron	0.369256	0.586344
D0H3K4me1_peak_153145	chr2	173169382	173169685	+	87	NA	intron (ENST00000422703.3, intron 3 of 3)	protein_coding-intron (ENST00000338983.5, intron 2 of 11)	9523	ENST00000480606.1	ENSG00000091436	ENSG00000091436	NA	NA	ZAK	NA	NA	protein_coding	intron	NA	NA
D0H3K4me1_peak_28398	chr10	20162734	20163029	+	87	NA	intron (ENST00000377252.4, intron 6 of 13)	protein_coding-intron (ENST00000377238.2, intron 5 of 12)	-71097	ENST00000451584.1	ENSG00000238246	ENSG00000238246	NA	NA	RP11-575A19.2	NA	NA	antisense	intron	NA	NA
D0H3K4me1_peak_74488	chr13	78744929	78745228	+	87	NA	Intergenic	Intergenic	-16097	ENST00000418453.1	ENSG00000237109	ENSG00000237109	NA	NA	RPL21P111	NA	NA	processed_pseudogene	Intergenic	NA	NA
D0H3K4me1_peak_221474	chr5	122782903	122783259	+	87	NA	intron (ENST00000514949.1, intron 1 of 14)	protein_coding-intron (ENST00000379516.4, intron 1 of 14)	-6554	ENST00000390825.1	ENSG00000212114	ENSG00000212114	NA	NA	AC093267.1	NA	NA	miRNA	intron	NA	NA
D0H3K4me1_peak_15999	chr1	155909774	155910069	+	87	NA	TTS (ENST00000462687.1)	protein_coding-TTS (ENST00000462687.1)	870	ENST00000462687.1	ENSG00000143622	ENST00000368322	NA	NA	RIT1	NA	NA	protein_coding	TTS	3.69527	3.91299
D0H3K4me1_peak_271215	chr8	111512520	111512828	+	87	NA	intron (ENST00000524236.1, intron 2 of 4)	lincRNA-intron (ENST00000521753.3, intron 3 of 4)	96159	ENST00000524236.1	ENSG00000253434	ENST00000521753	NA	NA	RP11-1101K5.1	NA	NA	lincRNA	intron	NA	NA
D0H3K4me1_peak_224372	chr5	147675650	147675960	+	87	NA	intron (ENST00000616793.2, intron 1 of 21)	protein_coding-intron (ENST00000265272.7, intron 1 of 20)	-14359	ENST00000507343.1	ENSG00000176049	ENST00000265272	NA	NA	JAKMIP2	NA	NA	protein_coding	intron	1.44176	3.43907
D0H3K4me1_peak_256441	chr7	118205414	118205739	+	87	NA	Intergenic	Intergenic	-9097	ENST00000477532.3	ENSG00000106013	ENST00000357099	NA	NA	ANKRD7	NA	NA	protein_coding	Intergenic	0.137504	0.137504
D0H3K4me1_peak_270617	chr8	102999804	103000161	+	87	NA	intron (ENST00000517983.1, intron 3 of 3)	lincRNA-intron (ENST00000517983.1, intron 3 of 3)	-16762	ENST00000518264.1	ENSG00000253663	ENSG00000253663	NA	NA	NPM1P52	NA	NA	processed_pseudogene	intron	NA	NA
D0H3K4me1_peak_149470	chr2	130392699	130393024	+	87	NA	Intergenic	Intergenic	20253	ENST00000462321.1	ENSG00000072135	ENST00000420717	NA	NA	PTPN18	NA	NA	protein_coding	Intergenic	2.48278	3.64004
D0H3K4me1_peak_189325	chr3	133611927	133612230	+	87	NA	intron (ENST00000260810.7, intron 24 of 27)	protein_coding-intron (ENST00000260810.7, intron 24 of 27)	-3382	ENST00000503338.3	ENSG00000163781	ENSG00000163781	NA	NA	TOPBP1	NA	NA	protein_coding	intron	3.78894	3.88506
D0H3K4me1_peak_281827	chr9	102032895	102033608	+	87	NA	Intergenic	Intergenic	22490	ENST00000446421.2	ENSG00000230418	ENST00000446421	NA	NA	ARL2BPP7	NA	NA	processed_pseudogene	Intergenic	NA	NA
D0H3K4me1_peak_107743	chr17	4577562	4578215	+	87	NA	Intergenic	Intergenic	5682	ENST00000575018.1	ENSG00000262519	ENST00000575018	NA	NA	TXNP4	NA	NA	processed_pseudogene	Intergenic	NA	NA
D0H3K4me1_peak_233180	chr6	41116254	41117164	+	87	NA	intron (ENST00000567255.2, intron 6 of 22)	transcribed_unprocessed_pseudogene-intron (ENST00000457653.5, intron 7 of 22)	15675	ENST00000567255.2	ENSG00000161912	ENSG00000161912	NA	NA	ADCY10P1	NA	NA	transcribed_unprocessed_pseudogene	intron	NA	NA
D0H3K4me1_peak_32355	chr10	64346112	64346443	+	87	NA	Intergenic	Intergenic	-175427	ENST00000412976.1	ENSG00000235489	ENSG00000235489	NA	NA	DBF4P1	NA	NA	processed_pseudogene	Intergenic	NA	NA
D0H3K4me1_peak_47620	chr11	75066711	75067008	+	87	NA	Intergenic	Intergenic	5193	ENST00000413438.1	ENSG00000234611	ENST00000413438	NA	NA	OR2AT2P	NA	NA	unitary_pseudogene	Intergenic	NA	NA
D0H3K4me1_peak_4580	chr1	28257684	28257992	+	87	NA	Intergenic	Intergenic	-1689	ENST00000253063.3	ENSG00000130766	ENSG00000130766	NA	NA	SESN2	NA	NA	protein_coding	Intergenic	4.50225	3.0488
D0H3K4me1_peak_74839	chr13	83814523	83814839	+	87	NA	Intergenic	Intergenic	67712	ENST00000377084.3	ENSG00000178235	ENST00000377084	NA	NA	SLITRK1	NA	NA	protein_coding	Intergenic	0.163162	0.933537
D0H3K4me1_peak_224225	chr5	146268109	146268405	+	87	NA	intron (ENST00000506502.2, intron 14 of 19)	protein_coding-intron (ENST00000265271.6, intron 15 of 20)	6874	ENST00000508019.1	ENSG00000091009	ENST00000508019	NA	NA	RBM27	NA	NA	protein_coding	intron	3.05486	2.8666
D0H3K4me1_peak_54852	chr12	10181880	10182187	+	87	NA	intron (ENST00000298530.5, intron 1 of 3)	protein_coding-intron (ENST00000298530.5, intron 1 of 3)	2730	ENST00000543484.1	ENSG00000165685	ENST00000543484	NA	NA	TMEM52B	NA	NA	protein_coding	intron	0.137504	0.137504
D0H3K4me1_peak_149047	chr2	126607123	126607426	+	87	NA	Intergenic	Intergenic	-48659	ENST00000259254.6	ENSG00000136732	ENST00000484700	NA	NA	GYPC	NA	NA	protein_coding	Intergenic	5.64997	5.47175
D0H3K4me1_peak_258847	chr7	139886223	139886566	+	87	NA	intron (ENST00000422328.3, intron 3 of 12)	protein_coding-intron (ENST00000263552.8, intron 7 of 16)	57092	ENST00000414041.1	ENSG00000059377	ENST00000473948	NA	NA	TBXAS1	NA	NA	protein_coding	intron	0.718976	1.29594
D0H3K4me1_peak_245206	chr7	4897097	4897409	+	87	NA	Intergenic	Intergenic	-13534	ENST00000399583.3	ENSG00000157927	ENST00000469399	NA	NA	RADIL	NA	NA	protein_coding	Intergenic	2.13767	2.64859
D0H3K4me1_peak_64711	chr12	106908113	106908428	+	87	NA	Intergenic	Intergenic	-2487	ENST00000474666.1	ENSG00000240631	ENSG00000240631	NA	NA	RPL30P12	NA	NA	processed_pseudogene	Intergenic	NA	NA
D0H3K4me1_peak_178193	chr3	17689372	17689685	+	87	NA	intron (ENST00000446818.4, intron 1 of 23)	protein_coding-intron (ENST00000253692.9, intron 1 of 21)	10478	ENST00000507877.3	ENSG00000131374	ENST00000434420	NA	NA	TBC1D5	NA	NA	protein_coding	intron	3.5906	4.15157
D0H3K4me1_peak_79154	chr14	35624995	35625296	+	87	NA	intron (ENST00000554573.3, intron 2 of 9)	protein_coding-intron (ENST00000307138.8, intron 34 of 39)	2131	ENST00000554573.3	ENSG00000174373	ENST00000382366	NA	NA	RALGAPA1	NA	NA	protein_coding	intron	2.69935	3.87275
D0H3K4me1_peak_214378	chr5	34701664	34702020	+	87	NA	intron (ENST00000507502.3, intron 1 of 2)	protein_coding-intron (ENST00000265109.5, intron 2 of 17)	13653	ENST00000507502.3	ENSG00000039560	ENST00000502736	NA	NA	RAI14	NA	NA	protein_coding	intron	4.02059	4.23941
D0H3K4me1_peak_91232	chr15	62539739	62540324	+	87	NA	intron (ENST00000561197.3, intron 1 of 2)	protein_coding-intron (ENST00000561197.3, intron 1 of 2)	-21334	ENST00000561311.3	ENSG00000171914	ENST00000474847	NA	NA	TLN2	NA	NA	protein_coding	intron	1.4809	1.88043
D0H3K4me1_peak_224173	chr5	145962773	145963075	+	87	NA	intron (ENST00000511217.1, intron 1 of 9)	protein_coding-intron (ENST00000359120.6, intron 2 of 9)	25047	ENST00000511217.1	ENSG00000156463	ENSG00000156463	NA	NA	SH3RF2	NA	NA	protein_coding	intron	1.03069	0.331438
D0H3K4me1_peak_77595	chr14	21420578	21420940	+	87	NA	TTS (ENST00000557776.1)	processed_pseudogene-TTS (ENST00000557776.1)	1139	ENST00000557776.1	ENSG00000258870	ENST00000557776	NA	NA	EIF4EBP1P1	NA	NA	processed_pseudogene	TTS	NA	NA
D0H3K4me1_peak_164273	chr20	37683109	37683410	+	87	NA	TTS (ENST00000373508.1)	lincRNA-TTS (ENST00000373508.1)	6349	ENST00000373508.1	ENSG00000204117	ENSG00000204117	NA	NA	RP4-640H8.2	NA	NA	lincRNA	TTS	NA	NA
D0H3K4me1_peak_47957	chr11	77544485	77545616	+	87	NA	intron (ENST00000526761.3, intron 4 of 5)	protein_coding-intron (ENST00000526761.3, intron 4 of 5)	21944	ENST00000459101.1	ENSG00000238880	ENSG00000238880	NA	NA	RNU7-59P	NA	NA	snRNA	intron	NA	NA
D0H3K4me1_peak_109751	chr17	17077603	17077907	+	87	NA	promoter-TSS (ENST00000428367.2)	antisense-promoter-TSS (ENST00000428367.2)	-3	ENST00000428367.2	ENSG00000225442	ENST00000428367	NA	NA	MPRIP-AS1	NA	NA	antisense	promoter-TSS	0.137504	0.137504
D0H3K4me1_peak_49695	chr11	98691493	98691856	+	87	NA	Intergenic	Intergenic	15283	ENST00000532109.1	ENSG00000254599	ENSG00000254599	NA	NA	RP11-115E19.1	NA	NA	lincRNA	Intergenic	NA	NA
D0H3K4me1_peak_10840	chr1	77304242	77304584	+	87	NA	intron (ENST00000524494.1, intron 1 of 1)	protein_coding-intron (ENST00000317704.6, intron 5 of 5)	6558	ENST00000524494.1	ENSG00000154027	ENST00000531672	NA	NA	AK5	NA	NA	protein_coding	intron	1.81717	2.39893
D0H3K4me1_peak_258605	chr7	138630785	138631088	+	87	NA	intron (ENST00000441685.3, intron 4 of 10)	protein_coding-intron (ENST00000288513.7, intron 4 of 10)	-3492	ENST00000463557.1	ENSG00000157703	ENST00000419765	NA	NA	SVOPL	NA	NA	protein_coding	intron	2.17606	0.137504
D0H3K4me1_peak_150818	chr2	148136613	148136927	+	87	NA	intron (ENST00000478804.1, intron 1 of 5)	protein_coding-intron (ENST00000407073.3, intron 2 of 14)	68198	ENST00000478804.1	ENSG00000204406	ENST00000416015	NA	NA	MBD5	NA	NA	protein_coding	intron	3.04823	3.58032
D0H3K4me1_peak_130577	chr19	21598451	21599208	+	87	NA	Intergenic	Intergenic	-4201	ENST00000599524.1	ENSG00000268240	ENSG00000268240	NA	NA	RP11-678G14.4	NA	NA	lincRNA	Intergenic	NA	NA
D0H3K4me1_peak_268976	chr8	86870050	86870375	+	87	NA	intron (ENST00000518476.3, intron 1 of 10)	protein_coding-intron (ENST00000517748.1, intron 1 of 3)	3767	ENST00000518476.3	ENSG00000176571	ENST00000523299	NA	NA	CNBD1	NA	NA	protein_coding	intron	0.137504	0.137504
D0H3K4me1_peak_178945	chr3	27060587	27060940	+	87	NA	Intergenic	Intergenic	133468	ENST00000460447.1	ENSG00000163491	ENST00000491627	NA	NA	NEK10	NA	NA	protein_coding	Intergenic	0.148796	1.41626
D0H3K4me1_peak_289527	chrX	29765093	29765397	+	87	NA	intron (ENST00000378993.3, intron 6 of 10)	protein_coding-intron (ENST00000378993.3, intron 6 of 10)	-152218	ENST00000302196.5	ENSG00000169306	ENST00000302196	NA	NA	IL1RAPL1	NA	NA	protein_coding	intron	0.137504	0.730006
D0H3K4me1_peak_239912	chr6	125327957	125328263	+	87	NA	Intergenic	Intergenic	-26032	ENST00000608284.1	ENSG00000111906	ENST00000608456	NA	NA	HDDC2	NA	NA	protein_coding	Intergenic	5.55705	5.59539
D0H3K4me1_peak_202097	chr4	73342978	73343291	+	87	NA	Intergenic	Intergenic	-5363	ENST00000510511.2	ENSG00000249976	ENSG00000249976	NA	NA	RP11-580P21.1	NA	NA	processed_pseudogene	Intergenic	NA	NA
D0H3K4me1_peak_171554	chr22	20774597	20774903	+	87	NA	intron (ENST00000215727.7, intron 1 of 4)	protein_coding-intron (ENST00000215727.7, intron 1 of 4)	871	ENST00000215727.7	ENSG00000099937	ENST00000215727	NA	NA	SERPIND1	NA	NA	protein_coding	intron	0.166419	0.164053
D0H3K4me1_peak_112304	chr17	42096840	42097187	+	87	NA	Intergenic	Intergenic	5796	ENST00000592024.1	ENSG00000108771	ENST00000589979	NA	NA	DHX58	NA	NA	protein_coding	Intergenic	1.7186	1.57819
D0H3K4me1_peak_230	chr1	3157264	3157599	+	87	NA	intron (ENST00000607632.1, intron 1 of 1)	protein_coding-intron (ENST00000270722.7, intron 1 of 16)	-23722	ENST00000440516.1	ENSG00000226286	ENST00000440516	NA	NA	RP1-163G9.2	NA	NA	antisense	intron	NA	NA
D0H3K4me1_peak_147578	chr2	109033776	109034452	+	87	NA	Intergenic	Intergenic	-44742	ENST00000376651.1	ENSG00000135960	ENSG00000135960	NA	NA	EDAR	NA	NA	protein_coding	Intergenic	0.137504	0.610354
D0H3K4me1_peak_140816	chr2	40755861	40756377	+	87	NA	intron (ENST00000420187.1, intron 3 of 3)	lincRNA-intron (ENST00000420187.1, intron 3 of 3)	9632	ENST00000420187.1	ENSG00000233128	ENST00000420187	NA	NA	AC007317.1	NA	NA	lincRNA	intron	0.137504	0.137504
D0H3K4me1_peak_276205	chr9	19849869	19850173	+	87	NA	Intergenic	Intergenic	20268	ENST00000401371.2	ENSG00000266224	ENST00000401371	NA	NA	AL158077.1	NA	NA	miRNA	Intergenic	NA	NA
D0H3K4me1_peak_5875	chr1	35827639	35827940	+	87	NA	intron (ENST00000373210.3, intron 7 of 17)	protein_coding-intron (ENST00000373210.3, intron 7 of 17)	-13884	ENST00000488778.1	ENSG00000134698	ENST00000373210	NA	NA	AGO4	NA	NA	protein_coding	intron	2.87031	3.40348
D0H3K4me1_peak_284677	chr9	125919065	125919432	+	87	NA	intron (ENST00000538998.1, intron 2 of 6)	protein_coding-intron (ENST00000342287.7, intron 3 of 7)	53977	ENST00000428092.1	ENSG00000167081	ENSG00000167081	NA	NA	PBX3	NA	NA	protein_coding	intron	4.15734	5.02097
D0H3K4me1_peak_14783	chr1	145779020	145779380	+	87	NA	intron (ENST00000582693.4, intron 3 of 8)	protein_coding-intron (ENST00000582693.4, intron 3 of 8)	-5357	ENST00000539368.2	ENSG00000265491	ENSG00000265491	NA	NA	RNF115	NA	NA	protein_coding	intron	2.49339	2.57729
D0H3K4me1_peak_154018	chr2	182919473	182919779	+	87	NA	exon (ENST00000361354.6, exon 31 of 31)	protein_coding-exon (ENST00000361354.6, exon 31 of 31)	7639	ENST00000477988.1	ENSG00000061676	ENST00000478449	NA	NA	NCKAP1	NA	NA	protein_coding	exon	5.68392	5.55903
D0H3K4me1_peak_27819	chr10	15589598	15589941	+	87	NA	intron (ENST00000378076.3, intron 22 of 29)	protein_coding-intron (ENST00000378076.3, intron 22 of 29)	14501	ENST00000477064.1	ENSG00000077943	ENST00000477064	NA	NA	ITGA8	NA	NA	protein_coding	intron	0.1386	0.965373
D0H3K4me1_peak_181417	chr3	48508398	48509744	+	87	NA	Intergenic	Intergenic	-4245	ENST00000444115.3	ENSG00000164054	ENST00000465449	NA	NA	SHISA5	NA	NA	protein_coding	Intergenic	6.77475	6.70056
D0H3K4me1_peak_280424	chr9	90070811	90071143	+	87	NA	Intergenic	Intergenic	11592	ENST00000417848.2	ENSG00000234910	ENSG00000234910	NA	NA	IL6RP1	NA	NA	processed_pseudogene	Intergenic	NA	NA
D0H3K4me1_peak_240194	chr6	129655149	129655483	+	87	NA	intron (ENST00000368149.2, intron 1 of 14)	protein_coding-intron (ENST00000368149.2, intron 1 of 14)	54909	ENST00000368149.2	ENSG00000146376	ENST00000463225	NA	NA	ARHGAP18	NA	NA	protein_coding	intron	1.72496	1.73829
D0H3K4me1_peak_209437	chr4	164817229	164817526	+	87	NA	Intergenic	Intergenic	30087	ENST00000364180.1	ENSG00000201050	ENST00000364180	NA	NA	RNU6-668P	NA	NA	snRNA	Intergenic	NA	NA
D0H3K4me1_peak_272654	chr8	126464468	126464809	+	87	NA	Intergenic	Intergenic	-9551	ENST00000520171.1	ENSG00000253427	ENSG00000253427	NA	NA	RP11-103H7.1	NA	NA	lincRNA	Intergenic	NA	NA
D0H3K4me1_peak_234179	chr6	49450049	49450346	+	87	NA	intron (ENST00000274813.3, intron 6 of 12)	protein_coding-intron (ENST00000274813.3, intron 6 of 12)	12994	ENST00000274813.3	ENSG00000146085	ENST00000274813	NA	NA	MUT	NA	NA	protein_coding	intron	2.78696	3.73621
D0H3K4me1_peak_207138	chr4	138112509	138112834	+	87	NA	intron (ENST00000514752.1, intron 1 of 1)	processed_transcript-intron (ENST00000510767.3, intron 3 of 6)	6952	ENST00000514752.1	ENSG00000250033	ENSG00000250033	NA	NA	SLC7A11-AS1	NA	NA	processed_transcript	intron	1.09424	1.06963
D0H3K4me1_peak_178665	chr3	23745403	23746083	+	87	NA	Intergenic	Intergenic	-21868	ENST00000458993.1	ENSG00000238672	ENSG00000238672	NA	NA	AC020626.1	NA	NA	miRNA	Intergenic	NA	NA
D0H3K4me1_peak_265682	chr8	48979957	48980318	+	87	NA	Intergenic	Intergenic	41297	ENST00000611672.1	ENSG00000275096	ENST00000611672	NA	NA	AC013701.1	NA	NA	miRNA	Intergenic	NA	NA
D0H3K4me1_peak_24986	chr1	239515251	239515562	+	87	NA	intron (ENST00000492335.3, intron 2 of 3)	protein_coding-intron (ENST00000468573.3, intron 2 of 8)	107186	ENST00000481779.1	ENSG00000133019	ENST00000448020	NA	NA	CHRM3	NA	NA	protein_coding	intron	2.52984	1.83714
D0H3K4me1_peak_114970	chr17	60237176	60237487	+	87	NA	intron (ENST00000592339.3, intron 3 of 25)	protein_coding-intron (ENST00000300896.6, intron 11 of 33)	-5685	ENST00000516768.1	ENSG00000252577	ENSG00000252577	NA	NA	SCARNA20	NA	NA	snoRNA	intron	NA	NA
D0H3K4me1_peak_164242	chr20	37405066	37405385	+	87	NA	exon (ENST00000358208.6, exon 12 of 12)	protein_coding-exon (ENST00000358208.6, exon 12 of 12)	2912	ENST00000493775.1	ENSG00000197122	ENST00000477475	NA	NA	SRC	NA	NA	protein_coding	exon	3.65709	4.36416
D0H3K4me1_peak_211186	chr4	184975307	184975622	+	87	NA	Intergenic	Intergenic	12663	ENST00000623949.1	ENSG00000279460	ENSG00000279460	NA	NA	RP11-517M22.1	NA	NA	TEC	Intergenic	NA	NA
D0H3K4me1_peak_201217	chr4	60007134	60007433	+	87	NA	Intergenic	Intergenic	173220	ENST00000364905.1	ENSG00000201775	ENST00000364905	NA	NA	RNU6-1325P	NA	NA	snRNA	Intergenic	NA	NA
D0H3K4me1_peak_206357	chr4	126436721	126437033	+	87	NA	Intergenic	Intergenic	-126632	ENST00000509661.1	ENSG00000223620	ENSG00000223620	NA	NA	RBM48P1	NA	NA	processed_pseudogene	Intergenic	NA	NA
D0H3K4me1_peak_97287	chr16	5484740	5485524	+	87	NA	intron (ENST00000585867.2, intron 2 of 2)	processed_transcript-intron (ENST00000569895.3, intron 2 of 6)	-115217	ENST00000621256.1	ENSG00000275398	ENST00000621256	NA	NA	AC074051.2	NA	NA	miRNA	intron	NA	NA
D0H3K4me1_peak_108605	chr17	9018475	9018786	+	87	NA	Intergenic	Intergenic	-2912	ENST00000173229.4	ENSG00000065320	ENST00000436734	NA	NA	NTN1	NA	NA	protein_coding	Intergenic	1.32967	4.65982
D0H3K4me1_peak_214890	chr5	39915024	39915397	+	87	NA	Intergenic	Intergenic	-26151	ENST00000512554.1	ENSG00000248651	ENSG00000248651	NA	NA	GCSHP1	NA	NA	processed_pseudogene	Intergenic	NA	NA
D0H3K4me1_peak_281850	chr9	102492138	102492452	+	87	NA	Intergenic	Intergenic	-22909	ENST00000454390.2	ENSG00000235901	ENST00000454390	NA	NA	RP11-342F21.1	NA	NA	processed_pseudogene	Intergenic	NA	NA
D0H3K4me1_peak_243008	chr6	155056867	155057714	+	87	NA	intron (ENST00000431620.4, intron 2 of 2)	protein_coding-intron (ENST00000431620.4, intron 2 of 2)	-32999	ENST00000318981.7	ENSG00000146426	ENST00000456877	NA	NA	TIAM2	NA	NA	protein_coding	intron	2.13137	2.88653
D0H3K4me1_peak_244817	chr7	2705885	2706279	+	87	NA	intron (ENST00000489665.1, intron 2 of 4)	protein_coding-intron (ENST00000312371.6, intron 3 of 6)	3552	ENST00000489665.1	ENSG00000174945	ENST00000485540	NA	NA	AMZ1	NA	NA	protein_coding	intron	0.366906	0.389152
D0H3K4me1_peak_77250	chr13	112873419	112873731	+	87	NA	promoter-TSS (ENST00000493489.1)	protein_coding-promoter-TSS (ENST00000493489.1)	72	ENST00000493489.1	ENSG00000068650	ENST00000375630	NA	NA	ATP11A	NA	NA	protein_coding	promoter-TSS	3.04523	3.90369
D0H3K4me1_peak_244528	chr7	804367	804691	+	87	NA	Intergenic	Intergenic	-12086	ENST00000450538.3	ENSG00000164828	ENST00000421580	NA	NA	SUN1	NA	NA	protein_coding	Intergenic	5.4975	5.81229
D0H3K4me1_peak_125274	chr18	74738260	74738555	+	87	NA	intron (ENST00000582337.3, intron 3 of 4)	protein_coding-intron (ENST00000299687.7, intron 2 of 7)	-82719	ENST00000516521.2	ENSG00000252330	ENSG00000252330	NA	NA	AC023380.1	NA	NA	miRNA	intron	NA	NA
D0H3K4me1_peak_219725	chr5	99019528	99019848	+	87	NA	Intergenic	Intergenic	65294	ENST00000484584.2	ENSG00000241597	ENST00000484584	NA	NA	CTD-2007H13.1	NA	NA	processed_pseudogene	Intergenic	NA	NA
D0H3K4me1_peak_50034	chr11	102601825	102602131	+	87	NA	intron (ENST00000260228.2, intron 6 of 9)	protein_coding-intron (ENST00000260228.2, intron 6 of 9)	-4938	ENST00000544115.1	ENSG00000256916	ENSG00000256916	NA	NA	RP11-817J15.2	NA	NA	antisense	intron	NA	NA
D0H3K4me1_peak_293877	chrX	86368448	86368757	+	87	NA	intron (ENST00000510272.3, intron 1 of 10)	protein_coding-intron (ENST00000373125.6, intron 1 of 11)	64235	ENST00000445417.1	ENSG00000223772	ENSG00000223772	NA	NA	GEMIN8P3	NA	NA	processed_pseudogene	intron	NA	NA
D0H3K4me1_peak_288456	chrX	19519408	19519878	+	87	NA	Intergenic	Intergenic	-4382	ENST00000338883.6	ENSG00000180815	ENSG00000180815	NA	NA	MAP3K15	NA	NA	protein_coding	Intergenic	1.6327	1.67426
D0H3K4me1_peak_41831	chr11	17232487	17232857	+	87	NA	intron (ENST00000528644.3, intron 1 of 2)	protein_coding-intron (ENST00000528644.3, intron 1 of 2)	4393	ENST00000494359.1	ENSG00000197149	ENSG00000197149	NA	NA	RP11-452G18.2	NA	NA	processed_pseudogene	intron	NA	NA
D0H3K4me1_peak_95204	chr15	90784202	90784505	+	87	NA	intron (ENST00000560509.3, intron 13 of 19)	protein_coding-intron (ENST00000355112.5, intron 13 of 21)	-5936	ENST00000560559.1	ENSG00000197299	ENST00000560509	NA	NA	BLM	NA	NA	protein_coding	intron	3.63825	2.62633
D0H3K4me1_peak_162524	chr20	21562641	21562960	+	87	NA	Intergenic	Intergenic	-7176	ENST00000623256.1	ENSG00000279082	ENST00000624385	NA	NA	RP1-167O22.1	NA	NA	lincRNA	Intergenic	NA	NA
D0H3K4me1_peak_22848	chr1	222600710	222601008	+	87	NA	Intergenic	Intergenic	10897	ENST00000413074.1	ENSG00000225265	ENSG00000225265	NA	NA	TAF1A-AS1	NA	NA	antisense	Intergenic	0.684831	2.24468
D0H3K4me1_peak_172745	chr22	29675316	29676303	+	87	NA	intron (ENST00000432151.3, intron 6 of 7)	protein_coding-intron (ENST00000334961.9, intron 11 of 14)	43905	ENST00000420180.1	ENSG00000239446	ENSG00000239446	NA	NA	RP1-76B20.12	NA	NA	antisense	intron	NA	NA
D0H3K4me1_peak_187452	chr3	114833581	114833891	+	87	NA	intron (ENST00000492665.3, intron 2 of 6)	protein_coding-intron (ENST00000357258.5, intron 3 of 9)	28057	ENST00000480832.3	ENSG00000181722	ENST00000470311	NA	NA	ZBTB20	NA	NA	protein_coding	intron	0.449874	1.09446
D0H3K4me1_peak_222041	chr5	128541612	128541980	+	87	NA	intron (ENST00000508053.3, intron 4 of 70)	protein_coding-intron (ENST00000508053.3, intron 4 of 70)	-3573	ENST00000502468.3	ENSG00000138829	ENST00000511489	NA	NA	FBN2	NA	NA	protein_coding	intron	2.70209	2.81274
D0H3K4me1_peak_165194	chr20	45336286	45336608	+	87	NA	intron (ENST00000372733.3, intron 1 of 4)	protein_coding-intron (ENST00000372733.3, intron 1 of 4)	9376	ENST00000613646.1	ENSG00000275894	ENSG00000275894	NA	NA	RP3-453C12.14	NA	NA	sense_intronic	intron	NA	NA
D0H3K4me1_peak_116095	chr17	67214134	67214441	+	87	NA	intron (ENST00000584641.3, intron 5 of 6)	protein_coding-intron (ENST00000358691.7, intron 5 of 32)	-10016	ENST00000583452.1	ENSG00000264421	ENSG00000264421	NA	NA	RP11-401F2.4	NA	NA	antisense	intron	NA	NA
D0H3K4me1_peak_254794	chr7	101541378	101541673	+	87	NA	intron (ENST00000613501.1, intron 5 of 12)	protein_coding-intron (ENST00000313669.9, intron 5 of 12)	-11678	ENST00000613091.1	ENSG00000160963	ENST00000313669	NA	NA	COL26A1	NA	NA	protein_coding	intron	3.97597	4.70328
D0H3K4me1_peak_10182	chr1	67536775	67537096	+	87	NA	Intergenic	Intergenic	-4192	ENST00000384773.1	ENSG00000207504	ENSG00000207504	NA	NA	RNU6-1031P	NA	NA	snRNA	Intergenic	NA	NA
D0H3K4me1_peak_232677	chr6	37063039	37063355	+	87	NA	Intergenic	Intergenic	18337	ENST00000620597.2	ENSG00000226976	ENST00000620597	NA	NA	COX6A1P2	NA	NA	processed_pseudogene	Intergenic	NA	NA
D0H3K4me1_peak_185941	chr3	96722029	96722349	+	87	NA	Intergenic	Intergenic	-30996	ENST00000492126.1	ENSG00000241018	ENSG00000241018	NA	NA	RCC2P5	NA	NA	processed_pseudogene	Intergenic	NA	NA
D0H3K4me1_peak_144030	chr2	67949581	67949907	+	87	NA	Intergenic	Intergenic	75022	ENST00000454972.1	ENSG00000235968	ENSG00000235968	NA	NA	AC079112.1	NA	NA	processed_pseudogene	Intergenic	NA	NA
D0H3K4me1_peak_253401	chr7	91331870	91332179	+	87	NA	intron (ENST00000449361.3, intron 4 of 5)	lincRNA-intron (ENST00000418395.1, intron 2 of 5)	-10921	ENST00000426223.1	ENSG00000225843	ENST00000426223	NA	NA	NIPA2P1	NA	NA	processed_pseudogene	intron	NA	NA
D0H3K4me1_peak_20090	chr1	198799227	198799539	+	87	NA	Intergenic	Intergenic	27833	ENST00000412162.1	ENSG00000229989	ENST00000412162	NA	NA	MIR181A1HG	NA	NA	lincRNA	Intergenic	0.137504	0.433412
D0H3K4me1_peak_262504	chr8	21872045	21872382	+	87	NA	Intergenic	Intergenic	38862	ENST00000522011.1	ENSG00000147443	ENST00000524001	NA	NA	DOK2	NA	NA	protein_coding	Intergenic	0.137504	0.201142
D0H3K4me1_peak_270536	chr8	102633213	102633508	+	87	NA	Intergenic	Intergenic	-11029	ENST00000521750.3	ENSG00000253382	ENST00000521750	NA	NA	POU5F1P2	NA	NA	processed_pseudogene	Intergenic	NA	NA
D0H3K4me1_peak_23015	chr1	224119019	224119316	+	87	NA	intron (ENST00000523990.1, intron 1 of 3)	protein_coding-intron (ENST00000366862.7, intron 1 of 4)	4949	ENST00000519894.1	ENSG00000143756	ENSG00000143756	NA	NA	FBXO28	NA	NA	protein_coding	intron	3.48978	3.32378
D0H3K4me1_peak_267431	chr8	68343452	68343764	+	87	NA	intron (ENST00000523686.3, intron 1 of 2)	protein_coding-intron (ENST00000348340.4, intron 1 of 6)	-12117	ENST00000512294.4	ENSG00000248801	ENST00000512294	NA	NA	RP11-664D7.4	NA	NA	antisense	intron	NA	NA
D0H3K4me1_peak_260373	chr7	156075661	156075975	+	87	NA	Intergenic	Intergenic	110405	ENST00000384333.1	ENSG00000207061	ENSG00000207061	NA	NA	Y_RNA	NA	NA	misc_RNA	Intergenic	NA	NA
D0H3K4me1_peak_134857	chr19	49265550	49266280	+	87	NA	promoter-TSS (ENST00000583949.1)	miRNA-promoter-TSS (ENST00000583949.1)	-568	ENST00000583949.1	ENSG00000265023	ENSG00000265023	NA	NA	AC011450.1	NA	NA	miRNA	promoter-TSS	1.06718	2.48841
D0H3K4me1_peak_248087	chr7	33590256	33590625	+	87	NA	intron (ENST00000498189.1, intron 1 of 2)	protein_coding-intron (ENST00000242067.8, intron 21 of 22)	56753	ENST00000498189.1	ENSG00000122507	ENST00000482941	NA	NA	BBS9	NA	NA	protein_coding	intron	6.28655	3.25725
D0H3K4me1_peak_245551	chr7	6452751	6453054	+	87	NA	intron (ENST00000463747.1, intron 1 of 1)	protein_coding-intron (ENST00000436575.3, intron 1 of 14)	-4890	ENST00000297056.8	ENSG00000164535	ENST00000482149	NA	NA	DAGLB	NA	NA	protein_coding	intron	3.49072	3.61059
D0H3K4me1_peak_43103	chr11	32915739	32916087	+	87	NA	intron (ENST00000527250.3, intron 1 of 2)	protein_coding-intron (ENST00000399302.4, intron 1 of 12)	-10059	ENST00000527788.3	ENSG00000060749	ENST00000399302	NA	NA	QSER1	NA	NA	protein_coding	intron	3.48955	3.28702
D0H3K4me1_peak_46382	chr11	66699808	66700119	+	87	NA	intron (ENST00000533211.3, intron 17 of 37)	protein_coding-intron (ENST00000309996.4, intron 16 of 36)	-1156	ENST00000530665.1	ENSG00000173898	ENST00000617502	NA	NA	SPTBN2	NA	NA	protein_coding	intron	3.43715	3.27379
D0H3K4me1_peak_39033	chr10	120630701	120631022	+	87	NA	Intergenic	Intergenic	32912	ENST00000369071.4	ENSG00000177234	ENST00000369071	NA	NA	C10orf85	NA	NA	lincRNA	Intergenic	NA	NA
D0H3K4me1_peak_3178	chr1	21573288	21573662	+	87	NA	intron (ENST00000374830.2, intron 1 of 3)	protein_coding-intron (ENST00000374830.2, intron 1 of 3)	-1003	ENST00000374829.2	ENSG00000162551	ENST00000374830	NA	NA	ALPL	NA	NA	protein_coding	intron	5.83718	3.32688
D0H3K4me1_peak_140867	chr2	41562450	41562754	+	87	NA	Intergenic	Intergenic	-33784	ENST00000408445.1	ENSG00000221372	ENSG00000221372	NA	NA	AC010739.1	NA	NA	miRNA	Intergenic	NA	NA
D0H3K4me1_peak_195740	chr3	196536665	196536973	+	87	NA	TTS (ENST00000439929.1)	processed_pseudogene-TTS (ENST00000439929.1)	287	ENST00000439929.1	ENSG00000225770	ENST00000439929	NA	NA	AC092933.3	NA	NA	processed_pseudogene	TTS	NA	NA
D0H3K4me1_peak_82149	chr14	65260779	65261084	+	87	NA	intron (ENST00000553754.1, intron 2 of 2)	lincRNA-intron (ENST00000553754.1, intron 2 of 2)	6759	ENST00000557463.1	ENSG00000258613	ENST00000557463	NA	NA	RPL21P7	NA	NA	processed_pseudogene	intron	NA	NA
D0H3K4me1_peak_39371	chr10	123654717	123655428	+	87	NA	Intergenic	Intergenic	-11283	ENST00000284674.1	ENSG00000154478	ENSG00000154478	NA	NA	GPR26	NA	NA	protein_coding	Intergenic	0.137504	0.137504
D0H3K4me1_peak_154360	chr2	188120197	188120497	+	87	NA	intron (ENST00000434418.1, intron 2 of 3)	lincRNA-intron (ENST00000434418.1, intron 2 of 3)	-106842	ENST00000392363.2	ENSG00000213115	ENSG00000213115	NA	NA	AC104131.1	NA	NA	processed_pseudogene	intron	NA	NA
D0H3K4me1_peak_164403	chr20	38553638	38554350	+	87	NA	exon (ENST00000262879.8, exon 22 of 30)	protein_coding-exon (ENST00000262879.8, exon 22 of 30)	-14473	ENST00000461147.1	ENSG00000170471	ENST00000397042	NA	NA	RALGAPB	NA	NA	protein_coding	exon	3.53427	3.60026
D0H3K4me1_peak_118438	chr17	81574894	81575253	+	87	NA	intron (ENST00000574897.3, intron 11 of 14)	protein_coding-intron (ENST00000331134.8, intron 12 of 16)	1583	ENST00000384294.1	ENSG00000207021	ENST00000384294	NA	NA	Y_RNA	NA	NA	misc_RNA	intron	NA	NA
D0H3K4me1_peak_294697	chrX	101077335	101077666	+	87	NA	intron (ENST00000443801.2, intron 1 of 1)	sense_overlapping-intron (ENST00000443801.2, intron 1 of 1)	-1220	ENST00000372930.4	ENSG00000126950	ENST00000478351	NA	NA	TMEM35	NA	NA	protein_coding	intron	NA	NA
D0H3K4me1_peak_76395	chr13	100945879	100946203	+	87	NA	intron (ENST00000457843.1, intron 2 of 7)	antisense-intron (ENST00000457843.1, intron 2 of 7)	-1677	ENST00000436722.1	ENSG00000229599	ENSG00000229599	NA	NA	LINC00411	NA	NA	lincRNA	intron	0.137504	0.137504
D0H3K4me1_peak_165851	chr20	49426033	49426337	+	87	NA	intron (ENST00000371741.4, intron 1 of 1)	protein_coding-intron (ENST00000371741.4, intron 1 of 1)	56462	ENST00000371741.4	ENSG00000158445	ENST00000371741	NA	NA	KCNB1	NA	NA	protein_coding	intron	0.704642	1.5982
D0H3K4me1_peak_90554	chr15	57383158	57383785	+	87	NA	intron (ENST00000559194.1, intron 2 of 2)	protein_coding-intron (ENST00000281282.5, intron 1 of 18)	6325	ENST00000557813.2	ENSG00000128849	ENST00000557813	NA	NA	CGNL1	NA	NA	protein_coding	intron	2.07917	1.62498
D0H3K4me1_peak_218908	chr5	89021045	89021422	+	87	NA	intron (ENST00000514571.1, intron 1 of 3)	antisense-intron (ENST00000508521.1, intron 3 of 3)	55358	ENST00000514571.1	ENSG00000248309	ENST00000514571	NA	NA	MEF2C-AS1	NA	NA	antisense	intron	0.658103	0.869374
D0H3K4me1_peak_269682	chr8	95118520	95118821	+	87	NA	Intergenic	Intergenic	-15134	ENST00000315367.3	ENSG00000175895	ENST00000519516	NA	NA	PLEKHF2	NA	NA	protein_coding	Intergenic	2.58533	2.35906
D0H3K4me1_peak_236431	chr6	85585819	85586172	+	87	NA	intron (ENST00000503906.1, intron 2 of 7)	protein_coding-intron (ENST00000314673.5, intron 1 of 28)	3698	ENST00000515216.3	ENSG00000135317	ENST00000369627	NA	NA	SNX14	NA	NA	protein_coding	intron	4.4207	5.35561
D0H3K4me1_peak_114251	chr17	55495485	55495816	+	87	NA	intron (ENST00000577089.1, intron 1 of 3)	lincRNA-intron (ENST00000577089.1, intron 1 of 3)	15288	ENST00000577089.1	ENSG00000261873	ENSG00000261873	NA	NA	RP11-515E23.1	NA	NA	lincRNA	intron	NA	NA
D0H3K4me1_peak_144824	chr2	74199572	74199885	+	87	NA	intron (ENST00000489041.1, intron 1 of 5)	protein_coding-intron (ENST00000394053.4, intron 1 of 7)	1099	ENST00000488086.1	ENSG00000065911	ENST00000488086	NA	NA	MTHFD2	NA	NA	protein_coding	intron	7.07732	4.49913
D0H3K4me1_peak_127308	chr19	7416365	7416768	+	87	NA	intron (ENST00000319670.11, intron 1 of 20)	protein_coding-intron (ENST00000319670.11, intron 1 of 20)	21414	ENST00000599752.3	ENSG00000104880	ENSG00000104880	NA	NA	ARHGEF18	NA	NA	protein_coding	intron	3.86009	3.72461
D0H3K4me1_peak_188640	chr3	127504797	127505100	+	87	NA	intron (ENST00000461398.2, intron 4 of 6)	lincRNA-intron (ENST00000461398.2, intron 4 of 6)	15395	ENST00000479610.1	ENSG00000240562	ENST00000479610	NA	NA	RP11-59J16.2	NA	NA	lincRNA	intron	NA	NA
D0H3K4me1_peak_21092	chr1	205462824	205463166	+	87	NA	intron (ENST00000442318.1, intron 2 of 2)	lincRNA-intron (ENST00000442318.1, intron 2 of 2)	-7041	ENST00000495594.2	ENSG00000186007	ENST00000367152	NA	NA	LEMD1	NA	NA	protein_coding	intron	2.72928	2.62256
D0H3K4me1_peak_286764	chrX	3223786	3224098	+	87	NA	Intergenic	Intergenic	35776	ENST00000618214.1	ENSG00000278560	ENSG00000278560	NA	NA	AC079172.1	NA	NA	miRNA	Intergenic	NA	NA
D0H3K4me1_peak_234263	chr6	50865210	50865507	+	87	NA	Intergenic	Intergenic	-7696	ENST00000498293.1	ENSG00000060303	ENST00000498293	NA	NA	RPS17P5	NA	NA	processed_pseudogene	Intergenic	NA	NA
D0H3K4me1_peak_61421	chr12	72591457	72591764	+	87	NA	intron (ENST00000549922.1, intron 3 of 4)	protein_coding-intron (ENST00000261180.6, intron 12 of 18)	-19068	ENST00000550751.1	ENSG00000257723	ENST00000550751	NA	NA	CHCHD3P2	NA	NA	processed_pseudogene	intron	NA	NA
D0H3K4me1_peak_193471	chr3	179026249	179026547	+	87	NA	intron (ENST00000311417.4, intron 5 of 5)	protein_coding-intron (ENST00000311417.4, intron 5 of 5)	45168	ENST00000414084.1	ENSG00000172667	ENST00000432729	NA	NA	ZMAT3	NA	NA	protein_coding	intron	3.18549	2.48828
D0H3K4me1_peak_185385	chr3	83542541	83542852	+	87	NA	Intergenic	Intergenic	-394349	ENST00000464531.1	ENSG00000242195	ENSG00000242195	NA	NA	SRRM1P2	NA	NA	processed_pseudogene	Intergenic	NA	NA
D0H3K4me1_peak_48817	chr11	86504240	86504542	+	87	NA	intron (ENST00000543262.3, intron 5 of 14)	protein_coding-intron (ENST00000323418.8, intron 5 of 8)	-6267	ENST00000525957.1	ENSG00000151376	ENST00000534638	NA	NA	ME3	NA	NA	protein_coding	intron	1.80915	2.54601
D0H3K4me1_peak_229437	chr6	10010973	10011282	+	87	NA	intron (ENST00000485268.1, intron 2 of 4)	protein_coding-intron (ENST00000472329.3, intron 1 of 7)	-33528	ENST00000491508.1	ENSG00000181355	ENST00000472329	NA	NA	OFCC1	NA	NA	protein_coding	intron	NA	NA
D0H3K4me1_peak_173671	chr22	34970525	34970820	+	87	NA	Intergenic	Intergenic	32190	ENST00000427881.1	ENSG00000227895	ENSG00000227895	NA	NA	ISX-AS1	NA	NA	lincRNA	Intergenic	0.137504	0.718824
D0H3K4me1_peak_238860	chr6	111302989	111303886	+	87	NA	intron (ENST00000462119.3, intron 6 of 6)	protein_coding-intron (ENST00000358835.5, intron 32 of 32)	-5766	ENST00000607434.1	ENSG00000272356	ENSG00000272356	NA	NA	RP5-1112D6.8	NA	NA	antisense	intron	NA	NA
D0H3K4me1_peak_125059	chr18	71556774	71557069	+	87	NA	intron (ENST00000568095.3, intron 1 of 6)	lincRNA-intron (ENST00000566582.1, intron 1 of 4)	22016	ENST00000566582.1	ENSG00000260676	ENST00000566582	NA	NA	RP11-510D19.1	NA	NA	lincRNA	intron	NA	NA
D0H3K4me1_peak_28233	chr10	18539547	18539872	+	87	NA	TTS (ENST00000352115.8)	protein_coding-TTS (ENST00000352115.8)	4678	ENST00000436485.1	ENSG00000240291	ENST00000436485	NA	NA	RP11-499P20.2	NA	NA	antisense	TTS	NA	NA
D0H3K4me1_peak_190395	chr3	142779695	142780026	+	87	NA	intron (ENST00000612385.1, intron 5 of 12)	protein_coding-intron (ENST00000273482.8, intron 4 of 11)	-1080	ENST00000480101.1	ENSG00000144935	ENST00000273482	NA	NA	TRPC1	NA	NA	protein_coding	intron	2.59039	3.34882
D0H3K4me1_peak_57366	chr12	38519888	38520212	+	87	NA	Intergenic	Intergenic	13000	ENST00000550134.1	ENSG00000257645	ENST00000550134	NA	NA	RP11-804F13.2	NA	NA	processed_pseudogene	Intergenic	NA	NA
D0H3K4me1_peak_173985	chr22	36984984	36985288	+	87	NA	Intergenic	Intergenic	17120	ENST00000442538.3	ENSG00000185264	ENST00000402860	NA	NA	TEX33	NA	NA	protein_coding	Intergenic	0.137504	0.137504
D0H3K4me1_peak_150096	chr2	137697657	137698012	+	87	NA	Intergenic	Intergenic	-17498	ENST00000410462.2	ENSG00000222394	ENSG00000222394	NA	NA	Y_RNA	NA	NA	misc_RNA	Intergenic	NA	NA
D0H3K4me1_peak_191927	chr3	160849258	160849573	+	87	NA	intron (ENST00000295839.9, intron 1 of 3)	protein_coding-intron (ENST00000295839.9, intron 1 of 3)	7188	ENST00000295839.9	ENSG00000163590	ENST00000464260	NA	NA	PPM1L	NA	NA	protein_coding	intron	1.23433	2.90537
D0H3K4me1_peak_87371	chr15	26140110	26140464	+	87	NA	Intergenic	Intergenic	8615	ENST00000553382.1	ENSG00000259150	ENST00000556159	NA	NA	LINC00929	NA	NA	lincRNA	Intergenic	0.137504	0.137504
D0H3K4me1_peak_78713	chr14	32887539	32887853	+	87	NA	Intergenic	Intergenic	8450	ENST00000623195.1	ENSG00000280281	ENSG00000280281	NA	NA	RP11-340L3.1	NA	NA	TEC	Intergenic	NA	NA
D0H3K4me1_peak_22523	chr1	218640952	218641312	+	87	NA	Intergenic	Intergenic	-99233	ENST00000391308.2	ENSG00000212610	ENST00000391308	NA	NA	U3	NA	NA	snoRNA	Intergenic	NA	NA
D0H3K4me1_peak_153086	chr2	172696008	172696341	+	87	NA	intron (ENST00000455435.1, intron 1 of 2)	antisense-intron (ENST00000455435.1, intron 1 of 2)	4875	ENST00000458863.1	ENSG00000239041	ENSG00000239041	NA	NA	snoU13	NA	NA	snoRNA	intron	NA	NA
D0H3K4me1_peak_29087	chr10	25031614	25031955	+	87	NA	intron (ENST00000615958.2, intron 2 of 5)	protein_coding-intron (ENST00000615958.2, intron 2 of 5)	15126	ENST00000524413.3	ENSG00000185875	ENST00000524413	NA	NA	THNSL1	NA	NA	protein_coding	intron	1.82595	2.49602
D0H3K4me1_peak_145184	chr2	78387070	78387382	+	87	NA	Intergenic	Intergenic	25868	ENST00000434498.1	ENSG00000214429	ENST00000434498	NA	NA	CYCSP6	NA	NA	processed_pseudogene	Intergenic	NA	NA
D0H3K4me1_peak_5145	chr1	31637488	31637818	+	87	NA	intron (ENST00000373703.4, intron 1 of 4)	protein_coding-intron (ENST00000373703.4, intron 1 of 4)	-2181	ENST00000471219.1	ENSG00000162517	ENST00000489164	NA	NA	PEF1	NA	NA	protein_coding	intron	4.75515	5.36274
D0H3K4me1_peak_43977	chr11	43261895	43262256	+	87	NA	TTS (ENST00000534639.1)	transcribed_processed_pseudogene-TTS (ENST00000534639.1)	1352	ENST00000534639.1	ENSG00000251557	ENST00000533565	NA	NA	HNRNPKP3	NA	NA	transcribed_processed_pseudogene	TTS	NA	NA
D0H3K4me1_peak_102150	chr16	56178081	56178377	+	87	NA	intron (ENST00000569025.1, intron 1 of 1)	lincRNA-intron (ENST00000501259.3, intron 2 of 4)	8077	ENST00000565441.1	ENSG00000261013	ENSG00000261013	NA	NA	CTD-2050B12.1	NA	NA	lincRNA	intron	NA	NA
D0H3K4me1_peak_196030	chr4	604693	605208	+	87	NA	Intergenic	Intergenic	-20634	ENST00000255622.8	ENSG00000133256	ENST00000465426	NA	NA	PDE6B	NA	NA	protein_coding	Intergenic	2.95066	2.95418
D0H3K4me1_peak_197205	chr4	13560695	13560995	+	87	NA	Intergenic	Intergenic	-13044	ENST00000501050.1	ENSG00000246095	ENST00000503938	NA	NA	LINC01096	NA	NA	lincRNA	Intergenic	0.316589	0.764096
D0H3K4me1_peak_293180	chrX	74308831	74309153	+	87	NA	Intergenic	Intergenic	4802	ENST00000339534.3	ENSG00000187969	ENSG00000187969	NA	NA	ZCCHC13	NA	NA	protein_coding	Intergenic	0.137504	0.137504
D0H3K4me1_peak_117766	chr17	77128245	77128569	+	87	NA	intron (ENST00000586429.3, intron 1 of 3)	protein_coding-intron (ENST00000392476.4, intron 3 of 19)	534	ENST00000586429.3	ENSG00000129657	ENST00000431431	NA	NA	SEC14L1	NA	NA	protein_coding	intron	5.25929	4.96313
D0H3K4me1_peak_33934	chr10	75273353	75274083	+	87	NA	intron (ENST00000530606.1, intron 1 of 3)	lincRNA-intron (ENST00000524517.3, intron 1 of 5)	421	ENST00000530606.1	ENSG00000226051	ENST00000530606	NA	NA	ZNF503-AS1	NA	NA	lincRNA	intron	0.425139	0.572001
D0H3K4me1_peak_55531	chr12	15611970	15612275	+	87	NA	Intergenic	Intergenic	16901	ENST00000544706.1	ENSG00000151490	ENST00000281171	NA	NA	PTPRO	NA	NA	protein_coding	Intergenic	0.559885	3.52066
D0H3K4me1_peak_74067	chr13	73893221	73893524	+	87	NA	intron (ENST00000472022.1, intron 2 of 3)	protein_coding-intron (ENST00000377666.5, intron 3 of 7)	-48242	ENST00000625150.1	ENSG00000279463	ENSG00000279463	NA	NA	RP11-157H4.1	NA	NA	sense_intronic	intron	NA	NA
D0H3K4me1_peak_184388	chr3	70882663	70883165	+	87	NA	Intergenic	Intergenic	-4122	ENST00000408455.1	ENSG00000221382	ENSG00000221382	NA	NA	AC096971.1	NA	NA	miRNA	Intergenic	NA	NA
D0H3K4me1_peak_147504	chr2	108569657	108569962	+	87	NA	intron (ENST00000544547.3, intron 1 of 9)	protein_coding-intron (ENST00000428064.3, intron 1 of 4)	-18502	ENST00000332345.8	ENSG00000169756	ENST00000410093	NA	NA	LIMS1	NA	NA	protein_coding	intron	3.46781	2.75567
D0H3K4me1_peak_226418	chr5	167290621	167290923	+	87	NA	intron (ENST00000521697.1, intron 1 of 1)	protein_coding-intron (ENST00000518659.3, intron 1 of 28)	3501	ENST00000521697.1	ENSG00000254365	ENST00000521697	NA	NA	CTB-180C19.1	NA	NA	antisense	intron	NA	NA
D0H3K4me1_peak_289606	chrX	30611300	30611653	+	87	NA	Intergenic	Intergenic	-5978	ENST00000424932.2	ENSG00000178556	ENST00000424932	NA	NA	CKS1BP6	NA	NA	processed_pseudogene	Intergenic	NA	NA
D0H3K4me1_peak_231914	chr6	27815444	27815753	+	87	NA	promoter-TSS (ENST00000333151.4)	protein_coding-promoter-TSS (ENST00000333151.4)	554	ENST00000621112.1	ENSG00000273703	ENST00000621112	NA	NA	HIST1H2BM	NA	NA	protein_coding	promoter-TSS	0.137504	0.137504
D0H3K4me1_peak_8152	chr1	51217343	51218022	+	87	NA	intron (ENST00000366181.2, intron 1 of 1)	lincRNA-intron (ENST00000366181.2, intron 1 of 1)	17414	ENST00000366181.2	ENSG00000203356	ENST00000366181	NA	NA	RP11-296A18.3	NA	NA	lincRNA	intron	NA	NA
D0H3K4me1_peak_103827	chr16	68970518	68971817	+	87	NA	intron (ENST00000261778.1, intron 14 of 17)	protein_coding-intron (ENST00000261778.1, intron 14 of 17)	-1873	ENST00000562000.3	ENSG00000103047	ENST00000562491	NA	NA	TANGO6	NA	NA	protein_coding	intron	2.31133	2.14107
D0H3K4me1_peak_216610	chr5	64623911	64624400	+	87	NA	Intergenic	Intergenic	48473	ENST00000505263.1	ENSG00000186479	ENST00000334025	NA	NA	RGS7BP	NA	NA	protein_coding	Intergenic	0.222009	0.79777
D0H3K4me1_peak_124205	chr18	60490612	60492055	+	87	NA	Intergenic	Intergenic	5003	ENST00000588017.1	ENSG00000267400	ENST00000588017	NA	NA	RP11-325K19.3	NA	NA	processed_pseudogene	Intergenic	NA	NA
D0H3K4me1_peak_198855	chr4	32923869	32924186	+	87	NA	Intergenic	Intergenic	87719	ENST00000506459.1	ENSG00000250076	ENSG00000250076	NA	NA	RP11-141P6.1	NA	NA	processed_pseudogene	Intergenic	NA	NA
D0H3K4me1_peak_196054	chr4	770889	771523	+	87	NA	TTS (ENST00000362003.7)	protein_coding-TTS (ENST00000362003.7)	3017	ENST00000620529.1	ENSG00000185619	ENST00000505655	NA	NA	PCGF3	NA	NA	protein_coding	TTS	4.11159	4.69747
D0H3K4me1_peak_74476	chr13	78686595	78686959	+	87	NA	Intergenic	Intergenic	20939	ENST00000580901.1	ENSG00000263868	ENST00000580901	NA	NA	AL139319.1	NA	NA	miRNA	Intergenic	NA	NA
D0H3K4me1_peak_206040	chr4	122439056	122439361	+	87	NA	Intergenic	Intergenic	17232	ENST00000477645.1	ENSG00000109471	ENST00000226730	NA	NA	IL2	NA	NA	protein_coding	Intergenic	0.137504	0.137504
D0H3K4me1_peak_97679	chr16	8491713	8492044	+	87	NA	Intergenic	Intergenic	-16191	ENST00000567734.1	ENSG00000260379	ENST00000567734	NA	NA	RP11-483K5.2	NA	NA	processed_pseudogene	Intergenic	NA	NA
D0H3K4me1_peak_286652	chr9	137739023	137739470	+	87	NA	intron (ENST00000495657.3, intron 2 of 3)	protein_coding-intron (ENST00000371394.4, intron 3 of 15)	-3720	ENST00000478940.1	ENSG00000181090	ENST00000482340	NA	NA	EHMT1	NA	NA	protein_coding	intron	4.50385	4.67168
D0H3K4me1_peak_155730	chr2	202506907	202507883	+	87	NA	intron (ENST00000374580.6, intron 3 of 12)	protein_coding-intron (ENST00000374574.2, intron 3 of 11)	-2052	ENST00000603240.1	ENSG00000270915	ENSG00000270915	NA	NA	RP11-27M5.1	NA	NA	processed_pseudogene	intron	NA	NA
D0H3K4me1_peak_221070	chr5	117733675	117733979	+	87	NA	Intergenic	Intergenic	-11730	ENST00000506771.1	ENSG00000251477	ENSG00000251477	NA	NA	RP11-74D3.2	NA	NA	processed_pseudogene	Intergenic	NA	NA
D0H3K4me1_peak_173461	chr22	33305200	33306004	+	87	NA	intron (ENST00000610186.3, intron 4 of 6)	protein_coding-intron (ENST00000354992.4, intron 12 of 15)	-15263	ENST00000453924.1	ENSG00000230741	ENST00000453924	NA	NA	SC22CB-1D7.1	NA	NA	antisense	intron	NA	NA
D0H3K4me1_peak_285292	chr9	129030691	129031637	+	87	NA	Intergenic	Intergenic	-2861	ENST00000455407.3	ENSG00000148341	ENST00000479237	NA	NA	SH3GLB2	NA	NA	protein_coding	Intergenic	4.66649	5.92655
D0H3K4me1_peak_298434	chrX	147840122	147840444	+	87	NA	Intergenic	Intergenic	13004	ENST00000365181.1	ENSG00000202051	ENSG00000202051	NA	NA	RNU6-382P	NA	NA	snRNA	Intergenic	NA	NA
D0H3K4me1_peak_184641	chr3	72666574	72666877	+	87	NA	Intergenic	Intergenic	25086	ENST00000410906.1	ENSG00000222838	ENSG00000222838	NA	NA	RNA5SP136	NA	NA	rRNA	Intergenic	NA	NA
D0H3K4me1_peak_89006	chr15	43912708	43913209	+	87	NA	intron (ENST00000558108.4, intron 1 of 6)	protein_coding-intron (ENST00000402883.3, intron 4 of 14)	-3031	ENST00000479319.1	ENSG00000171877	ENST00000479319	NA	NA	FRMD5	NA	NA	protein_coding	intron	2.55173	1.92053
D0H3K4me1_peak_50645	chr11	110206105	110206430	+	87	NA	intron (ENST00000530749.3, intron 14 of 16)	protein_coding-intron (ENST00000405097.3, intron 14 of 15)	27256	ENST00000533961.1	ENSG00000137710	ENST00000533678	NA	NA	RDX	NA	NA	protein_coding	intron	4.4161	5.01277
D0H3K4me1_peak_35185	chr10	90330305	90330603	+	87	NA	Intergenic	Intergenic	-123716	ENST00000422206.3	ENSG00000224750	ENSG00000224750	NA	NA	RP11-94M14.2	NA	NA	lincRNA	Intergenic	NA	NA
D0H3K4me1_peak_241731	chr6	144197028	144197326	+	87	NA	Intergenic	Intergenic	3788	ENST00000403538.1	ENSG00000217027	ENSG00000217027	NA	NA	TPT1P4	NA	NA	processed_pseudogene	Intergenic	NA	NA
D0H3K4me1_peak_140805	chr2	40536247	40536561	+	87	NA	intron (ENST00000405269.3, intron 1 of 7)	protein_coding-intron (ENST00000405269.3, intron 1 of 7)	-23969	ENST00000402441.3	ENSG00000183023	ENST00000403092	NA	NA	SLC8A1	NA	NA	protein_coding	intron	0.256895	2.35098
D0H3K4me1_peak_122109	chr18	37298564	37298883	+	87	NA	intron (ENST00000601392.3, intron 3 of 6)	protein_coding-intron (ENST00000334919.7, intron 3 of 11)	7610	ENST00000623010.1	ENSG00000279678	ENSG00000279678	NA	NA	RP11-797E24.1	NA	NA	TEC	intron	NA	NA
D0H3K4me1_peak_235260	chr6	70113704	70114000	+	87	NA	intron (ENST00000620364.2, intron 16 of 50)	protein_coding-intron (ENST00000620364.2, intron 16 of 50)	-8028	ENST00000455415.1	ENSG00000082293	ENST00000478620	NA	NA	COL19A1	NA	NA	protein_coding	intron	0.137504	0.235008
D0H3K4me1_peak_6930	chr1	42317342	42317662	+	87	NA	intron (ENST00000372572.3, intron 2 of 14)	protein_coding-intron (ENST00000361346.3, intron 1 of 12)	-2043	ENST00000545068.3	ENSG00000198815	ENST00000445886	NA	NA	FOXJ3	NA	NA	protein_coding	intron	3.57803	3.81151
D0H3K4me1_peak_16871	chr1	163324712	163325034	+	87	NA	intron (ENST00000450453.4, intron 2 of 6)	protein_coding-intron (ENST00000271452.5, intron 1 of 13)	2827	ENST00000497990.1	ENSG00000143228	ENST00000527439	NA	NA	NUF2	NA	NA	protein_coding	intron	4.61846	3.69895
D0H3K4me1_peak_150877	chr2	148728586	148729170	+	87	NA	intron (ENST00000457184.3, intron 3 of 4)	protein_coding-intron (ENST00000258484.8, intron 2 of 13)	-25017	ENST00000491099.1	ENSG00000135999	ENST00000397424	NA	NA	EPC2	NA	NA	protein_coding	intron	3.13704	3.81327
D0H3K4me1_peak_90327	chr15	55708966	55709284	+	87	NA	intron (ENST00000389286.6, intron 2 of 19)	protein_coding-intron (ENST00000389286.6, intron 2 of 19)	28740	ENST00000561155.1	ENSG00000259180	ENSG00000259180	NA	NA	RP11-420M1.2	NA	NA	antisense	intron	NA	NA
D0H3K4me1_peak_56859	chr12	30341009	30341318	+	87	NA	Intergenic	Intergenic	20329	ENST00000546558.1	ENSG00000257932	ENSG00000257932	NA	NA	RP11-155I9.1	NA	NA	lincRNA	Intergenic	NA	NA
D0H3K4me1_peak_223375	chr5	139516618	139516974	+	87	NA	Intergenic	Intergenic	-9635	ENST00000511725.3	ENSG00000131508	ENST00000398733	NA	NA	UBE2D2	NA	NA	protein_coding	Intergenic	6.86386	6.43439
D0H3K4me1_peak_41222	chr11	10711627	10711987	+	87	NA	Intergenic	Intergenic	-14096	ENST00000384131.1	ENSG00000206858	ENSG00000206858	NA	NA	Y_RNA	NA	NA	misc_RNA	Intergenic	NA	NA
D0H3K4me1_peak_121090	chr18	25487304	25487623	+	87	NA	Intergenic	Intergenic	-135273	ENST00000579111.3	ENSG00000198795	ENST00000583005	NA	NA	ZNF521	NA	NA	protein_coding	Intergenic	1.01115	5.15546
D0H3K4me1_peak_215059	chr5	42379969	42380290	+	87	NA	Intergenic	Intergenic	-43648	ENST00000230882.6	ENSG00000112964	ENST00000622294	NA	NA	GHR	NA	NA	protein_coding	Intergenic	0.431552	0.885676
D0H3K4me1_peak_43526	chr11	36275278	36275601	+	87	NA	promoter-TSS (ENST00000533308.1)	protein_coding-promoter-TSS (ENST00000533308.1)	-756	ENST00000533308.1	ENSG00000110442	ENST00000532705	NA	NA	COMMD9	NA	NA	protein_coding	promoter-TSS	4.14638	5.20443
D0H3K4me1_peak_205069	chr4	109317686	109318034	+	87	NA	Intergenic	Intergenic	14825	ENST00000500526.1	ENSG00000246774	ENST00000500526	NA	NA	AC004051.2	NA	NA	lincRNA	Intergenic	NA	NA
D0H3K4me1_peak_212551	chr5	12513443	12513777	+	87	NA	Intergenic	Intergenic	61027	ENST00000502209.2	ENSG00000248783	ENST00000502209	NA	NA	RP11-308B16.2	NA	NA	lincRNA	Intergenic	NA	NA
D0H3K4me1_peak_133605	chr19	44552750	44553440	+	87	NA	intron (ENST00000455455.1, intron 2 of 3)	transcribed_unprocessed_pseudogene-intron (ENST00000446628.3, intron 1 of 7)	3822	ENST00000446628.3	ENSG00000230666	ENST00000455455	NA	NA	CEACAM22P	NA	NA	transcribed_unprocessed_pseudogene	intron	NA	NA
D0H3K4me1_peak_243794	chr6	161509745	161510046	+	87	NA	intron (ENST00000479615.3, intron 6 of 7)	protein_coding-intron (ENST00000338468.5, intron 8 of 10)	59525	ENST00000610470.2	ENSG00000185345	ENST00000612485	NA	NA	PARK2	NA	NA	protein_coding	intron	NA	NA
D0H3K4me1_peak_115528	chr17	63662107	63662653	+	87	NA	intron (ENST00000584573.3, intron 6 of 16)	protein_coding-intron (ENST00000361357.5, intron 6 of 16)	-4606	ENST00000585302.1	ENSG00000198909	ENST00000584573	NA	NA	MAP3K3	NA	NA	protein_coding	intron	3.18578	2.76137
D0H3K4me1_peak_12843	chr1	98952070	98952384	+	87	NA	intron (ENST00000370188.5, intron 3 of 5)	protein_coding-intron (ENST00000263177.4, intron 3 of 5)	-52049	ENST00000425113.1	ENSG00000232825	ENST00000425113	NA	NA	RP5-896L10.1	NA	NA	antisense	intron	NA	NA
D0H3K4me1_peak_252525	chr7	78984867	78985171	+	87	NA	intron (ENST00000440555.2, intron 1 of 3)	protein_coding-intron (ENST00000354212.6, intron 2 of 21)	15279	ENST00000440555.2	ENSG00000235751	ENST00000440555	NA	NA	MAGI2-IT1	NA	NA	sense_intronic	intron	NA	NA
D0H3K4me1_peak_89124	chr15	44487316	44488246	+	87	NA	intron (ENST00000558373.3, intron 3 of 10)	protein_coding-intron (ENST00000260327.6, intron 4 of 12)	-3211	ENST00000561189.1	ENSG00000137770	ENST00000558968	NA	NA	CTDSPL2	NA	NA	protein_coding	intron	3.75321	3.89119
D0H3K4me1_peak_205839	chr4	119192491	119192787	+	87	NA	TTS (ENST00000503243.2)	transcribed_processed_pseudogene-TTS (ENST00000503243.2)	3052	ENST00000624134.1	ENSG00000178636	ENST00000503243	NA	NA	RP11-455G16.1	NA	NA	transcribed_processed_pseudogene	TTS	NA	NA
D0H3K4me1_peak_185982	chr3	97379590	97379900	+	87	NA	intron (ENST00000389672.7, intron 5 of 17)	protein_coding-intron (ENST00000389672.7, intron 5 of 17)	-59865	ENST00000477384.4	ENSG00000080224	ENST00000389672	NA	NA	EPHA6	NA	NA	protein_coding	intron	0.864481	0.629291
D0H3K4me1_peak_90099	chr15	52995629	52995925	+	87	NA	Intergenic	Intergenic	-57259	ENST00000559385.1	ENSG00000259612	ENSG00000259612	NA	NA	EEF1A1P22	NA	NA	processed_pseudogene	Intergenic	NA	NA
D0H3K4me1_peak_23354	chr1	226090653	226090948	+	87	NA	TTS (ENST00000412855.2)	lincRNA-TTS (ENST00000412855.2)	6849	ENST00000412855.2	ENSG00000225518	ENST00000602806	NA	NA	RP11-396C23.2	NA	NA	lincRNA	TTS	NA	NA
D0H3K4me1_peak_78936	chr14	34617435	34618079	+	87	NA	intron (ENST00000557341.3, intron 2 of 5)	protein_coding-intron (ENST00000362031.6, intron 2 of 13)	11915	ENST00000555648.1	ENSG00000129515	ENST00000556162	NA	NA	SNX6	NA	NA	protein_coding	intron	5.03866	5.0903
D0H3K4me1_peak_27292	chr10	12474043	12474829	+	87	NA	intron (ENST00000487696.1, intron 1 of 1)	protein_coding-intron (ENST00000378845.3, intron 1 of 9)	17953	ENST00000516309.1	ENSG00000252118	ENST00000516309	NA	NA	RNU6ATAC39P	NA	NA	snRNA	intron	NA	NA
D0H3K4me1_peak_281700	chr9	100192838	100193157	+	87	NA	intron (ENST00000460636.2, intron 3 of 7)	protein_coding-intron (ENST00000262456.4, intron 3 of 17)	17819	ENST00000424456.3	ENSG00000231697	ENSG00000231697	NA	NA	NANOGP5	NA	NA	transcribed_processed_pseudogene	intron	NA	NA
D0H3K4me1_peak_237536	chr6	99463685	99464014	+	87	NA	TTS (ENST00000507717.3)	protein_coding-TTS (ENST00000507717.3)	1053	ENST00000513344.1	ENSG00000123552	ENST00000511403	NA	NA	USP45	NA	NA	protein_coding	TTS	3.914	2.41608
D0H3K4me1_peak_275073	chr9	6948346	6948641	+	87	NA	TTS (ENST00000496464.1)	protein_coding-TTS (ENST00000496464.1)	22992	ENST00000428870.4	ENSG00000107077	ENST00000496464	NA	NA	KDM4C	NA	NA	protein_coding	TTS	3.23972	3.04838
D0H3K4me1_peak_216818	chr5	66382302	66382599	+	87	NA	Intergenic	Intergenic	83982	ENST00000510964.2	ENSG00000251391	ENST00000510964	NA	NA	RP11-305P14.1	NA	NA	lincRNA	Intergenic	NA	NA
D0H3K4me1_peak_197387	chr4	15868039	15868365	+	87	NA	Intergenic	Intergenic	-2262	ENST00000509498.1	ENSG00000251644	ENSG00000251644	NA	NA	RP11-442P12.1	NA	NA	processed_pseudogene	Intergenic	NA	NA
D0H3K4me1_peak_249127	chr7	44686559	44686860	+	87	NA	intron (ENST00000449767.3, intron 10 of 22)	protein_coding-intron (ENST00000222673.5, intron 10 of 22)	19914	ENST00000497326.1	ENSG00000105953	ENST00000459672	NA	NA	OGDH	NA	NA	protein_coding	intron	4.76207	4.60153
D0H3K4me1_peak_33783	chr10	74469859	74470178	+	87	NA	intron (ENST00000539909.3, intron 6 of 9)	protein_coding-intron (ENST00000286621.4, intron 6 of 10)	-46004	ENST00000395972.2	ENSG00000213731	ENST00000395972	NA	NA	RAB5CP1	NA	NA	processed_pseudogene	intron	NA	NA
D0H3K4me1_peak_21857	chr1	212314451	212314749	+	87	NA	intron (ENST00000498129.4, intron 2 of 5)	protein_coding-intron (ENST00000261461.4, intron 1 of 12)	-5082	ENST00000416139.1	ENSG00000225338	ENSG00000225338	NA	NA	RP11-384C4.3	NA	NA	processed_pseudogene	intron	NA	NA
D0H3K4me1_peak_262918	chr8	24858374	24858682	+	87	NA	intron (ENST00000519689.1, intron 2 of 4)	antisense-intron (ENST00000519689.1, intron 2 of 4)	47315	ENST00000614854.1	ENSG00000277760	ENSG00000277760	NA	NA	AF106564.1	NA	NA	miRNA	intron	1.07219	1.64604
D0H3K4me1_peak_194092	chr3	183735460	183735870	+	87	NA	intron (ENST00000305135.7, intron 7 of 30)	protein_coding-intron (ENST00000305135.7, intron 7 of 30)	37847	ENST00000305135.7	ENSG00000163872	ENST00000497765	NA	NA	YEATS2	NA	NA	protein_coding	intron	3.39808	3.91533
D0H3K4me1_peak_22880	chr1	222862366	222862676	+	87	NA	intron (ENST00000495684.2, intron 2 of 7)	lincRNA-intron (ENST00000495684.2, intron 2 of 7)	-9750	ENST00000360254.3	ENSG00000154309	ENST00000482856	NA	NA	DISP1	NA	NA	protein_coding	intron	1.38482	2.51318
D0H3K4me1_peak_234245	chr6	50560262	50560559	+	87	NA	Intergenic	Intergenic	46375	ENST00000426547.1	ENSG00000233470	ENSG00000233470	NA	NA	RP11-524K22.1	NA	NA	lincRNA	Intergenic	NA	NA
D0H3K4me1_peak_88648	chr15	41942108	41942427	+	87	NA	exon (ENST00000569223.1, exon 3 of 3)	protein_coding-exon (ENST00000569223.1, exon 3 of 3)	20850	ENST00000564168.1	ENSG00000259883	ENST00000564168	NA	NA	CTD-2382E5.4	NA	NA	antisense	exon	NA	NA
D0H3K4me1_peak_8753	chr1	54540100	54540660	+	87	NA	Intergenic	Intergenic	-1877	ENST00000481208.3	ENSG00000162390	ENST00000481208	NA	NA	ACOT11	NA	NA	protein_coding	Intergenic	2.00801	0.452221
D0H3K4me1_peak_44040	chr11	43790869	43791198	+	87	NA	intron (ENST00000532864.3, intron 5 of 9)	protein_coding-intron (ENST00000278353.6, intron 3 of 10)	36989	ENST00000532178.1	ENSG00000149084	ENST00000533090	NA	NA	HSD17B12	NA	NA	protein_coding	intron	5.37721	5.46309
D0H3K4me1_peak_156635	chr2	209404544	209404842	+	87	NA	Intergenic	Intergenic	-19365	ENST00000199940.8	ENSG00000078018	ENST00000471619	NA	NA	MAP2	NA	NA	protein_coding	Intergenic	1.12137	7.2042
D0H3K4me1_peak_107055	chr17	1242179	1243153	+	87	NA	intron (ENST00000575911.1, intron 1 of 1)	lincRNA-intron (ENST00000575911.1, intron 1 of 1)	11334	ENST00000575911.1	ENSG00000262213	ENSG00000262213	NA	NA	AC144836.1	NA	NA	lincRNA	intron	0.137504	0.137504
D0H3K4me1_peak_237192	chr6	94230126	94230424	+	87	NA	Intergenic	Intergenic	66355	ENST00000424506.1	ENSG00000231143	ENSG00000231143	NA	NA	RP3-463P15.1	NA	NA	lincRNA	Intergenic	NA	NA
D0H3K4me1_peak_80036	chr14	48541655	48541970	+	87	NA	Intergenic	Intergenic	-47748	ENST00000515922.1	ENSG00000251731	ENSG00000251731	NA	NA	AL512359.1	NA	NA	miRNA	Intergenic	NA	NA
D0H3K4me1_peak_218997	chr5	90335885	90336674	+	87	NA	Intergenic	Intergenic	20330	ENST00000520032.1	ENSG00000253321	ENSG00000253321	NA	NA	RP11-61G23.2	NA	NA	lincRNA	Intergenic	NA	NA
D0H3K4me1_peak_122703	chr18	46170346	46171311	+	87	NA	Intergenic	Intergenic	-2725	ENST00000587591.3	ENSG00000152242	ENST00000588730	NA	NA	C18orf25	NA	NA	protein_coding	Intergenic	3.43284	2.78345
D0H3K4me1_peak_211289	chr4	185575273	185576124	+	87	NA	Intergenic	Intergenic	-12211	ENST00000411847.1	ENSG00000233110	ENSG00000233110	NA	NA	RP11-301L8.2	NA	NA	antisense	Intergenic	NA	NA
D0H3K4me1_peak_75218	chr13	90262573	90263200	+	87	NA	Intergenic	Intergenic	31704	ENST00000385123.1	ENSG00000207858	ENST00000385123	NA	NA	MIR622	NA	NA	miRNA	Intergenic	NA	NA
D0H3K4me1_peak_217400	chr5	74420312	74421249	+	87	NA	intron (ENST00000507781.1, intron 2 of 2)	lincRNA-intron (ENST00000507781.1, intron 2 of 2)	-86014	ENST00000506612.1	ENSG00000250446	ENST00000506612	NA	NA	LINC01332	NA	NA	lincRNA	intron	0.137504	0.137504
D0H3K4me1_peak_166637	chr20	53655629	53655953	+	87	NA	Intergenic	Intergenic	12967	ENST00000459331.1	ENSG00000238468	ENSG00000238468	NA	NA	RNU7-14P	NA	NA	snRNA	Intergenic	NA	NA
D0H3K4me1_peak_273717	chr8	138861836	138862188	+	87	NA	intron (ENST00000435777.2, intron 2 of 52)	protein_coding-intron (ENST00000303045.8, intron 3 of 64)	21199	ENST00000435777.2	ENSG00000169436	ENST00000484387	NA	NA	COL22A1	NA	NA	protein_coding	intron	3.91329	3.3025
D0H3K4me1_peak_86781	chr14	103136366	103136699	+	87	NA	TTS (ENST00000559406.3)	protein_coding-TTS (ENST00000559406.3)	129	ENST00000561217.1	ENSG00000185215	ENST00000560562	NA	NA	TNFAIP2	NA	NA	protein_coding	TTS	3.50352	3.77642
D0H3K4me1_peak_60810	chr12	67371323	67371642	+	87	NA	Intergenic	Intergenic	20046	ENST00000542687.1	ENSG00000256037	ENST00000542687	NA	NA	MRPL40P1	NA	NA	processed_pseudogene	Intergenic	NA	NA
D0H3K4me1_peak_151988	chr2	161293101	161293399	+	87	NA	Intergenic	Intergenic	11348	ENST00000429684.1	ENSG00000225813	ENST00000429684	NA	NA	AC009299.4	NA	NA	processed_pseudogene	Intergenic	NA	NA
D0H3K4me1_peak_42595	chr11	26895578	26895873	+	87	NA	Intergenic	Intergenic	-98459	ENST00000318627.3	ENSG00000176971	ENST00000318627	NA	NA	FIBIN	NA	NA	protein_coding	Intergenic	0.589221	2.48268
D0H3K4me1_peak_193315	chr3	177240817	177241125	+	87	NA	Intergenic	Intergenic	-43498	ENST00000422442.3	ENSG00000177565	ENST00000431421	NA	NA	TBL1XR1	NA	NA	protein_coding	Intergenic	4.89383	5.08549
D0H3K4me1_peak_85622	chr14	92840820	92841122	+	87	NA	Intergenic	Intergenic	7845	ENST00000554700.1	ENSG00000066455	ENSG00000066455	NA	NA	GOLGA5	NA	NA	protein_coding	Intergenic	4.51379	4.51344
D0H3K4me1_peak_187445	chr3	114726760	114727069	+	87	NA	intron (ENST00000488663.1, intron 4 of 7)	protein_coding-intron (ENST00000357258.5, intron 4 of 9)	-12917	ENST00000463497.3	ENSG00000181722	ENST00000470311	NA	NA	ZBTB20	NA	NA	protein_coding	intron	0.449874	1.09446
D0H3K4me1_peak_271687	chr8	118151690	118151999	+	87	NA	Intergenic	Intergenic	38126	ENST00000623984.1	ENSG00000279535	ENST00000623984	NA	NA	SAMD12	NA	NA	TEC	Intergenic	2.58148	2.46791
D0H3K4me1_peak_45798	chr11	63824609	63824906	+	87	NA	intron (ENST00000294244.6, intron 5 of 5)	protein_coding-intron (ENST00000294244.6, intron 5 of 5)	5810	ENST00000535820.1	ENSG00000168005	ENST00000540893	NA	NA	C11orf84	NA	NA	protein_coding	intron	NA	NA
D0H3K4me1_peak_236202	chr6	82340159	82340922	+	87	NA	Intergenic	Intergenic	-22666	ENST00000535040.2	ENSG00000146242	ENST00000369750	NA	NA	TPBG	NA	NA	protein_coding	Intergenic	4.45404	6.78209
D0H3K4me1_peak_77901	chr14	23479704	23479999	+	87	NA	intron (ENST00000556699.1, intron 2 of 2)	protein_coding-intron (ENST00000556699.1, intron 2 of 2)	2638	ENST00000556699.1	ENSG00000129460	ENST00000553336	NA	NA	NGDN	NA	NA	protein_coding	intron	4.6849	4.90168
D0H3K4me1_peak_189630	chr3	136639031	136639337	+	87	NA	intron (ENST00000487065.3, intron 1 of 21)	protein_coding-intron (ENST00000236698.7, intron 1 of 32)	30134	ENST00000474557.1	ENSG00000244101	ENST00000474557	NA	NA	HMGN1P10	NA	NA	processed_pseudogene	intron	NA	NA
D0H3K4me1_peak_275308	chr9	9970290	9970632	+	87	NA	intron (ENST00000463477.3, intron 4 of 16)	protein_coding-intron (ENST00000381196.6, intron 1 of 42)	63329	ENST00000381196.6	ENSG00000153707	ENST00000471274	NA	NA	PTPRD	NA	NA	protein_coding	intron	2.82181	5.74046
D0H3K4me1_peak_150046	chr2	136831005	136831315	+	87	NA	intron (ENST00000472720.3, intron 1 of 3)	protein_coding-intron (ENST00000409968.3, intron 1 of 27)	-51019	ENST00000272643.5	ENSG00000144229	ENST00000480352	NA	NA	THSD7B	NA	NA	protein_coding	intron	1.11846	0.716258
D0H3K4me1_peak_57648	chr12	42291534	42291842	+	87	NA	intron (ENST00000549190.3, intron 1 of 9)	protein_coding-intron (ENST00000549190.3, intron 1 of 9)	4777	ENST00000550858.1	ENSG00000257674	ENST00000550858	NA	NA	RP11-76E16.2	NA	NA	processed_pseudogene	intron	NA	NA
D0H3K4me1_peak_87220	chr15	24695145	24695459	+	87	NA	Intergenic	Intergenic	19434	ENST00000329468.3	ENSG00000185823	ENST00000329468	NA	NA	NPAP1	NA	NA	protein_coding	Intergenic	0.357567	0.175729
D0H3K4me1_peak_273425	chr8	134741991	134742340	+	87	NA	Intergenic	Intergenic	19218	ENST00000606279.1	ENSG00000272456	ENSG00000272456	NA	NA	CTD-2342N23.3	NA	NA	lincRNA	Intergenic	NA	NA
D0H3K4me1_peak_230522	chr6	17388946	17389256	+	87	NA	Intergenic	Intergenic	-4115	ENST00000229922.4	ENSG00000112186	ENSG00000112186	NA	NA	CAP2	NA	NA	protein_coding	Intergenic	2.97016	4.16063
D0H3K4me1_peak_29022	chr10	24633750	24634073	+	87	NA	intron (ENST00000612832.2, intron 5 of 18)	protein_coding-intron (ENST00000320481.8, intron 4 of 17)	-6255	ENST00000362665.1	ENSG00000199535	ENST00000362665	NA	NA	RNA5SP305	NA	NA	rRNA	intron	NA	NA
D0H3K4me1_peak_248312	chr7	36760337	36760850	+	87	NA	intron (ENST00000419326.1, intron 2 of 2)	lincRNA-intron (ENST00000419326.1, intron 2 of 2)	9906	ENST00000419326.1	ENSG00000229424	ENST00000419326	NA	NA	AC007349.4	NA	NA	lincRNA	intron	0.137504	0.137504
D0H3K4me1_peak_191904	chr3	160574934	160575434	+	87	NA	Intergenic	Intergenic	7332	ENST00000472924.1	ENSG00000229320	ENST00000472924	NA	NA	KRT8P12	NA	NA	transcribed_processed_pseudogene	Intergenic	NA	NA
D0H3K4me1_peak_129884	chr19	17806768	17807085	+	87	NA	intron (ENST00000318683.6, intron 1 of 2)	protein_coding-intron (ENST00000318683.6, intron 1 of 2)	11769	ENST00000595387.1	ENSG00000179913	ENST00000318683	NA	NA	B3GNT3	NA	NA	protein_coding	intron	1.33414	0.231462
D0H3K4me1_peak_45569	chr11	62635055	62635805	+	87	NA	intron (ENST00000534779.3, intron 1 of 21)	protein_coding-intron (ENST00000346178.6, intron 4 of 24)	-1500	ENST00000526732.3	ENSG00000089597	ENST00000534419	NA	NA	GANAB	NA	NA	protein_coding	intron	7.22172	7.15329
D0H3K4me1_peak_242785	chr6	153467179	153467496	+	87	NA	Intergenic	Intergenic	46899	ENST00000410874.1	ENSG00000222806	ENST00000410874	NA	NA	RNA5SP225	NA	NA	rRNA	Intergenic	NA	NA
D0H3K4me1_peak_2400	chr1	16428971	16429411	+	87	NA	intron (ENST00000612240.1, intron 1 of 3)	protein_coding-intron (ENST00000335496.3, intron 3 of 12)	2180	ENST00000612240.1	ENSG00000187144	ENST00000335496	NA	NA	SPATA21	NA	NA	protein_coding	intron	2.64327	2.58939
D0H3K4me1_peak_266846	chr8	62807439	62807735	+	87	NA	intron (ENST00000523211.3, intron 4 of 6)	protein_coding-intron (ENST00000519049.3, intron 5 of 7)	49547	ENST00000518193.1	ENSG00000253517	ENSG00000253517	NA	NA	XRCC6P4	NA	NA	processed_pseudogene	intron	NA	NA
D0H3K4me1_peak_223547	chr5	140533648	140534533	+	87	NA	intron (ENST00000432301.3, intron 4 of 7)	protein_coding-intron (ENST00000297183.8, intron 29 of 32)	-2959	ENST00000495578.1	ENSG00000131503	ENST00000490185	NA	NA	ANKHD1	NA	NA	protein_coding	intron	5.7216	5.09016
D0H3K4me1_peak_109353	chr17	13883224	13883553	+	87	NA	intron (ENST00000602743.1, intron 3 of 4)	processed_transcript-intron (ENST00000577798.4, intron 1 of 4)	9451	ENST00000582752.4	ENSG00000236088	ENST00000602743	NA	NA	COX10-AS1	NA	NA	processed_transcript	intron	1.80003	2.63814
D0H3K4me1_peak_234480	chr6	53483340	53483692	+	87	NA	Intergenic	Intergenic	17834	ENST00000515580.1	ENSG00000001084	ENST00000505197	NA	NA	GCLC	NA	NA	protein_coding	Intergenic	3.96543	2.97177
D0H3K4me1_peak_83471	chr14	74375655	74375964	+	87	NA	Intergenic	Intergenic	2609	ENST00000554490.1	ENSG00000177776	ENSG00000177776	NA	NA	RPS2P2	NA	NA	processed_pseudogene	Intergenic	NA	NA
D0H3K4me1_peak_50427	chr11	108075752	108076080	+	87	NA	intron (ENST00000531427.3, intron 10 of 19)	protein_coding-intron (ENST00000393094.4, intron 10 of 18)	2526	ENST00000531843.1	ENSG00000166266	ENST00000531427	NA	NA	CUL5	NA	NA	protein_coding	intron	2.96189	3.8812
D0H3K4me1_peak_248925	chr7	43231875	43232181	+	87	NA	intron (ENST00000492310.3, intron 1 of 6)	protein_coding-intron (ENST00000395891.4, intron 2 of 29)	-16559	ENST00000471527.1	ENSG00000002746	ENST00000481031	NA	NA	HECW1	NA	NA	protein_coding	intron	0.690852	1.21327
D0H3K4me1_peak_197516	chr4	17180878	17181511	+	87	NA	intron (ENST00000509964.1, intron 2 of 5)	lincRNA-intron (ENST00000509964.1, intron 2 of 5)	4865	ENST00000509964.1	ENSG00000250819	ENST00000509964	NA	NA	RP11-576E20.1	NA	NA	lincRNA	intron	NA	NA
D0H3K4me1_peak_98999	chr16	19339971	19340317	+	87	NA	Intergenic	Intergenic	24980	ENST00000565085.1	ENSG00000259871	ENST00000565085	NA	NA	CTA-363E6.1	NA	NA	sense_intronic	Intergenic	NA	NA
D0H3K4me1_peak_61818	chr12	77128176	77128512	+	87	NA	Intergenic	Intergenic	-62764	ENST00000322886.9	ENSG00000165891	ENST00000550669	NA	NA	E2F7	NA	NA	protein_coding	Intergenic	2.64553	2.81445
D0H3K4me1_peak_105370	chr16	78798450	78798777	+	87	NA	intron (ENST00000539474.4, intron 5 of 5)	protein_coding-intron (ENST00000402655.4, intron 4 of 4)	-26668	ENST00000488662.1	ENSG00000243101	ENSG00000243101	NA	NA	RPS3P7	NA	NA	processed_pseudogene	intron	NA	NA
D0H3K4me1_peak_223706	chr5	141889499	141890684	+	87	NA	Intergenic	Intergenic	6598	ENST00000515639.1	ENSG00000226040	ENST00000515639	NA	NA	AC005740.3	NA	NA	processed_pseudogene	Intergenic	0.137504	1.61067
D0H3K4me1_peak_110888	chr17	29837113	29837422	+	87	NA	intron (ENST00000579040.3, intron 1 of 7)	protein_coding-intron (ENST00000269033.5, intron 1 of 14)	1875	ENST00000592397.1	ENSG00000141298	ENST00000592397	NA	NA	SSH2	NA	NA	protein_coding	intron	3.14903	2.77256
D0H3K4me1_peak_579	chr1	6703350	6703999	+	87	NA	Intergenic	Intergenic	-1750	ENST00000294401.9	ENSG00000007923	ENST00000473993	NA	NA	DNAJC11	NA	NA	protein_coding	Intergenic	4.53362	4.12531
D0H3K4me1_peak_72359	chr13	49860013	49860793	+	87	NA	Intergenic	Intergenic	29325	ENST00000410216.1	ENSG00000222148	ENST00000410216	NA	NA	RNY4P30	NA	NA	misc_RNA	Intergenic	NA	NA
D0H3K4me1_peak_271083	chr8	109154653	109154968	+	87	NA	Intergenic	Intergenic	67386	ENST00000311762.2	ENSG00000174417	ENSG00000174417	NA	NA	TRHR	NA	NA	protein_coding	Intergenic	0.137504	0.137504
D0H3K4me1_peak_239289	chr6	116527388	116527691	+	87	NA	intron (ENST00000437098.3, intron 2 of 3)	protein_coding-intron (ENST00000368602.3, intron 3 of 4)	-1493	ENST00000368597.4	ENSG00000164451	ENST00000405399	NA	NA	FAM26D	NA	NA	protein_coding	intron	NA	NA
D0H3K4me1_peak_82635	chr14	69162588	69162883	+	87	NA	Intergenic	Intergenic	8424	ENST00000622466.1	ENSG00000276063	ENST00000622466	NA	NA	RP11-817G13.3	NA	NA	lincRNA	Intergenic	NA	NA
D0H3K4me1_peak_47699	chr11	75617385	75618289	+	87	NA	intron (ENST00000526740.3, intron 1 of 3)	protein_coding-intron (ENST00000304771.5, intron 1 of 3)	-18801	ENST00000526689.1	ENSG00000171533	ENST00000526740	NA	NA	MAP6	NA	NA	protein_coding	intron	0.521925	6.65612
D0H3K4me1_peak_176215	chr22	50364945	50365243	+	87	NA	intron (ENST00000612753.2, intron 1 of 23)	protein_coding-intron (ENST00000359139.5, intron 1 of 22)	-6116	ENST00000470627.3	ENSG00000242463	ENSG00000242463	NA	NA	RN7SL500P	NA	NA	misc_RNA	intron	NA	NA
D0H3K4me1_peak_118367	chr17	80956081	80956387	+	87	NA	intron (ENST00000575542.3, intron 24 of 29)	protein_coding-intron (ENST00000306801.5, intron 28 of 33)	5479	ENST00000571591.1	ENSG00000262662	ENST00000571591	NA	NA	CTD-2561B21.3	NA	NA	antisense	intron	NA	NA
D0H3K4me1_peak_234122	chr6	48574943	48575238	+	87	NA	Intergenic	Intergenic	126782	ENST00000619841.1	ENSG00000278736	ENSG00000278736	NA	NA	RP1-281E18.1	NA	NA	processed_pseudogene	Intergenic	NA	NA
D0H3K4me1_peak_205735	chr4	117832621	117832939	+	87	NA	Intergenic	Intergenic	-1621	ENST00000442020.1	ENSG00000229565	ENSG00000229565	NA	NA	AC108056.1	NA	NA	lincRNA	Intergenic	NA	NA
D0H3K4me1_peak_131502	chr19	33056950	33057818	+	87	NA	intron (ENST00000588388.3, intron 1 of 13)	protein_coding-intron (ENST00000254260.5, intron 1 of 14)	5869	ENST00000587471.1	ENSG00000267611	ENSG00000267611	NA	NA	CTC-461H2.2	NA	NA	processed_pseudogene	intron	NA	NA
D0H3K4me1_peak_72828	chr13	54720787	54721121	+	87	NA	Intergenic	Intergenic	85003	ENST00000584726.1	ENSG00000266699	ENST00000584726	NA	NA	AL512655.1	NA	NA	miRNA	Intergenic	NA	NA
D0H3K4me1_peak_221790	chr5	126345511	126345825	+	87	NA	Intergenic	Intergenic	-14464	ENST00000513040.3	ENSG00000155324	ENST00000506445	NA	NA	GRAMD3	NA	NA	protein_coding	Intergenic	NA	NA
D0H3K4me1_peak_58729	chr12	50622690	50623116	+	87	NA	intron (ENST00000549620.3, intron 1 of 7)	protein_coding-intron (ENST00000301180.7, intron 1 of 37)	-10370	ENST00000384407.1	ENSG00000207136	ENSG00000207136	NA	NA	RNU6-769P	NA	NA	snRNA	intron	NA	NA
D0H3K4me1_peak_18821	chr1	182141262	182141746	+	87	NA	intron (ENST00000608183.1, intron 10 of 16)	lincRNA-intron (ENST00000608183.1, intron 10 of 16)	-12839	ENST00000412174.1	ENSG00000232309	ENST00000412174	NA	NA	GS1-122H1.1	NA	NA	lincRNA	intron	NA	NA
D0H3K4me1_peak_268718	chr8	82938163	82938511	+	87	NA	intron (ENST00000522123.1, intron 1 of 5)	lincRNA-intron (ENST00000522123.1, intron 1 of 5)	20359	ENST00000522123.1	ENSG00000253836	ENST00000522123	NA	NA	RP11-731N10.1	NA	NA	lincRNA	intron	NA	NA
D0H3K4me1_peak_266678	chr8	60546729	60547073	+	87	NA	intron (ENST00000531289.3, intron 1 of 6)	protein_coding-intron (ENST00000262646.9, intron 1 of 7)	6135	ENST00000531379.1	ENSG00000255321	ENST00000531379	NA	NA	RP11-91I20.4	NA	NA	antisense	intron	NA	NA
D0H3K4me1_peak_106932	chr17	440888	441210	+	87	NA	exon (ENST00000329099.4, exon 2 of 2)	protein_coding-exon (ENST00000329099.4, exon 2 of 2)	4890	ENST00000329099.4	ENSG00000183688	ENSG00000183688	NA	NA	FAM101B	NA	NA	protein_coding	exon	NA	NA
D0H3K4me1_peak_6144	chr1	37586346	37586665	+	87	NA	intron (ENST00000373062.5, intron 5 of 15)	protein_coding-intron (ENST00000373062.5, intron 5 of 15)	-3159	ENST00000489146.1	ENSG00000134697	ENST00000373062	NA	NA	GNL2	NA	NA	protein_coding	intron	5.22775	4.92042
D0H3K4me1_peak_298358	chrX	146643782	146644129	+	87	NA	Intergenic	Intergenic	-23371	ENST00000445173.1	ENSG00000231686	ENSG00000231686	NA	NA	RP1-203P18.1	NA	NA	processed_pseudogene	Intergenic	NA	NA
D0H3K4me1_peak_174565	chr22	39897362	39897665	+	87	NA	Intergenic	Intergenic	-3569	ENST00000344138.6	ENSG00000100351	ENST00000407075	NA	NA	GRAP2	NA	NA	protein_coding	Intergenic	0.137504	0.137504
D0H3K4me1_peak_183636	chr3	63740467	63740782	+	87	NA	Intergenic	Intergenic	42475	ENST00000436687.1	ENSG00000224479	ENST00000430831	NA	NA	AC136289.1	NA	NA	transcribed_unprocessed_pseudogene	Intergenic	NA	NA
D0H3K4me1_peak_192268	chr3	167480080	167480382	+	87	NA	intron (ENST00000479765.3, intron 9 of 9)	protein_coding-intron (ENST00000308378.5, intron 14 of 14)	-1227	ENST00000476257.3	ENSG00000114204	ENST00000466903	NA	NA	SERPINI2	NA	NA	protein_coding	intron	0.137504	1.15099
D0H3K4me1_peak_223396	chr5	139582084	139582859	+	87	NA	intron (ENST00000505548.3, intron 1 of 6)	protein_coding-intron (ENST00000398733.5, intron 1 of 6)	-17091	ENST00000253815.3	ENSG00000131508	ENST00000398733	NA	NA	UBE2D2	NA	NA	protein_coding	intron	6.86386	6.43439
D0H3K4me1_peak_1373	chr1	10485114	10486845	+	87	NA	intron (ENST00000491661.2, intron 1 of 5)	protein_coding-intron (ENST00000356607.6, intron 1 of 8)	10997	ENST00000491661.2	ENSG00000142655	ENSG00000142655	NA	NA	PEX14	NA	NA	protein_coding	intron	4.25662	4.12614
D0H3K4me1_peak_284613	chr9	125615375	125616089	+	87	NA	intron (ENST00000420643.3, intron 1 of 7)	protein_coding-intron (ENST00000265960.5, intron 4 of 11)	20063	ENST00000444886.1	ENSG00000214761	ENSG00000214761	NA	NA	HNRNPA1P15	NA	NA	processed_pseudogene	intron	NA	NA
D0H3K4me1_peak_179926	chr3	37001819	37002127	+	87	NA	TTS (ENST00000476172.3)	protein_coding-TTS (ENST00000476172.3)	7746	ENST00000485889.1	ENSG00000076242	ENST00000457004	NA	NA	MLH1	NA	NA	protein_coding	TTS	4.35555	4.20938
D0H3K4me1_peak_36417	chr10	99600412	99601083	+	87	NA	Intergenic	Intergenic	19400	ENST00000434701.3	ENSG00000155287	ENST00000479722	NA	NA	SLC25A28	NA	NA	protein_coding	Intergenic	3.67064	4.49824
D0H3K4me1_peak_217021	chr5	68563949	68564244	+	87	NA	Intergenic	Intergenic	-30566	ENST00000515199.1	ENSG00000248359	ENSG00000248359	NA	NA	CTC-537E7.2	NA	NA	lincRNA	Intergenic	NA	NA
D0H3K4me1_peak_177419	chr3	11311441	11311762	+	87	NA	intron (ENST00000451830.3, intron 5 of 5)	protein_coding-intron (ENST00000354449.5, intron 5 of 18)	-1742	ENST00000434066.4	ENSG00000197548	ENST00000444619	NA	NA	ATG7	NA	NA	protein_coding	intron	3.59964	4.21642
D0H3K4me1_peak_209158	chr4	160196323	160196635	+	87	NA	Intergenic	Intergenic	325832	ENST00000515689.1	ENSG00000250997	ENSG00000250997	NA	NA	RP11-502M1.1	NA	NA	processed_pseudogene	Intergenic	NA	NA
D0H3K4me1_peak_281892	chr9	103303561	103303893	+	87	NA	intron (ENST00000455051.2, intron 2 of 3)	lincRNA-intron (ENST00000411575.3, intron 3 of 9)	21051	ENST00000455051.2	ENSG00000225564	ENST00000411575	NA	NA	LINC01492	NA	NA	lincRNA	intron	0.139885	0.137504
D0H3K4me1_peak_248558	chr7	39678903	39679208	+	87	NA	intron (ENST00000436179.1, intron 1 of 2)	protein_coding-intron (ENST00000005257.4, intron 1 of 4)	6043	ENST00000614669.1	ENSG00000275912	ENST00000614669	NA	NA	AC004837.1	NA	NA	miRNA	intron	NA	NA
D0H3K4me1_peak_112470	chr17	42694496	42694797	+	87	NA	intron (ENST00000591662.1, intron 18 of 23)	protein_coding-intron (ENST00000264638.6, intron 18 of 23)	4820	ENST00000592440.1	ENSG00000267765	ENSG00000267765	NA	NA	CTD-3193K9.3	NA	NA	antisense	intron	NA	NA
D0H3K4me1_peak_288577	chrX	20147521	20147829	+	87	NA	Intergenic	Intergenic	-5831	ENST00000379607.7	ENSG00000173674	ENST00000379593	NA	NA	EIF1AX	NA	NA	protein_coding	Intergenic	4.96979	4.94354
D0H3K4me1_peak_279123	chr9	77727860	77728810	+	87	NA	intron (ENST00000286548.6, intron 6 of 6)	protein_coding-intron (ENST00000286548.6, intron 6 of 6)	-80028	ENST00000341700.6	ENSG00000156049	ENST00000464095	NA	NA	GNA14	NA	NA	protein_coding	intron	4.67237	0.407496
D0H3K4me1_peak_70158	chr13	28640191	28641189	+	87	NA	Intergenic	Intergenic	10896	ENST00000620203.1	ENSG00000273964	ENSG00000273964	NA	NA	Y_RNA	NA	NA	misc_RNA	Intergenic	NA	NA
D0H3K4me1_peak_167412	chr20	60341742	60342037	+	87	NA	intron (ENST00000437035.3, intron 4 of 4)	lincRNA-intron (ENST00000437035.3, intron 4 of 4)	33415	ENST00000385067.1	ENSG00000207802	ENSG00000207802	NA	NA	MIR646	NA	NA	miRNA	intron	NA	NA
D0H3K4me1_peak_94908	chr15	89340244	89340626	+	87	NA	Intergenic	Intergenic	5164	ENST00000562356.1	ENSG00000261441	ENST00000562356	NA	NA	RP11-217B1.2	NA	NA	antisense	Intergenic	NA	NA
D0H3K4me1_peak_72075	chr13	47613478	47613788	+	87	NA	Intergenic	Intergenic	-149827	ENST00000432820.1	ENSG00000234145	ENSG00000234145	NA	NA	NAP1L4P3	NA	NA	processed_pseudogene	Intergenic	NA	NA
D0H3K4me1_peak_205449	chr4	113085142	113085478	+	87	NA	intron (ENST00000394537.5, intron 1 of 44)	protein_coding-intron (ENST00000264366.8, intron 1 of 44)	-13348	ENST00000508959.1	ENSG00000248152	ENST00000508959	NA	NA	RP11-650J17.1	NA	NA	antisense	intron	NA	NA
D0H3K4me1_peak_182976	chr3	58027072	58027412	+	87	NA	intron (ENST00000490882.3, intron 1 of 46)	protein_coding-intron (ENST00000295956.6, intron 1 of 45)	18842	ENST00000358537.5	ENSG00000136068	ENST00000429972	NA	NA	FLNB	NA	NA	protein_coding	intron	5.61946	4.75125
D0H3K4me1_peak_165799	chr20	49201622	49202360	+	87	NA	Intergenic	Intergenic	-13624	ENST00000371792.3	ENSG00000124214	ENST00000360426	NA	NA	STAU1	NA	NA	protein_coding	Intergenic	5.51249	5.17924
D0H3K4me1_peak_281336	chr9	96773439	96773734	+	87	NA	intron (ENST00000375231.3, intron 3 of 5)	protein_coding-intron (ENST00000223428.6, intron 3 of 5)	4460	ENST00000223428.6	ENSG00000081386	ENST00000374641	NA	NA	ZNF510	NA	NA	protein_coding	intron	1.75628	2.48245
D0H3K4me1_peak_289176	chrX	24889956	24890269	+	87	NA	intron (ENST00000611764.1, intron 36 of 37)	protein_coding-intron (ENST00000379059.5, intron 35 of 36)	77282	ENST00000494204.1	ENSG00000101868	ENST00000493342	NA	NA	POLA1	NA	NA	protein_coding	intron	3.26014	3.03921
D0H3K4me1_peak_276784	chr9	27648820	27649164	+	87	NA	Intergenic	Intergenic	-38247	ENST00000400348.3	ENSG00000215441	ENSG00000215441	NA	NA	CTAGE12P	NA	NA	processed_pseudogene	Intergenic	NA	NA
D0H3K4me1_peak_207018	chr4	136309078	136309374	+	87	NA	intron (ENST00000500324.2, intron 1 of 2)	lincRNA-intron (ENST00000500324.2, intron 1 of 2)	-27932	ENST00000513332.3	ENSG00000251567	ENST00000500324	NA	NA	RP11-775H9.2	NA	NA	lincRNA	intron	NA	NA
D0H3K4me1_peak_236364	chr6	84698997	84699298	+	87	NA	intron (ENST00000586938.1, intron 1 of 2)	antisense-intron (ENST00000423086.1, intron 2 of 2)	1635	ENST00000586938.1	ENSG00000228290	ENST00000586938	NA	NA	RP11-132M7.3	NA	NA	antisense	intron	NA	NA
D0H3K4me1_peak_149671	chr2	133870679	133871032	+	87	NA	Intergenic	Intergenic	-249128	ENST00000468758.1	ENSG00000152127	ENST00000409645	NA	NA	MGAT5	NA	NA	protein_coding	Intergenic	2.58837	3.90205
D0H3K4me1_peak_26978	chr10	10712005	10712311	+	87	NA	Intergenic	Intergenic	64503	ENST00000448495.1	ENSG00000228997	ENST00000448495	NA	NA	RP1-186E20.1	NA	NA	processed_pseudogene	Intergenic	NA	NA
D0H3K4me1_peak_213979	chr5	31491017	31491891	+	87	NA	intron (ENST00000513349.3, intron 12 of 34)	protein_coding-intron (ENST00000344624.5, intron 10 of 32)	-2371	ENST00000512885.1	ENSG00000113360	ENST00000512166	NA	NA	DROSHA	NA	NA	protein_coding	intron	5.12858	5.13369
D0H3K4me1_peak_165732	chr20	48933953	48934268	+	87	NA	intron (ENST00000371917.4, intron 1 of 38)	protein_coding-intron (ENST00000371917.4, intron 1 of 38)	12220	ENST00000371917.4	ENSG00000124198	ENSG00000124198	NA	NA	ARFGEF2	NA	NA	protein_coding	intron	2.73557	2.69793
D0H3K4me1_peak_41784	chr11	16992597	16992899	+	87	NA	intron (ENST00000531066.3, intron 3 of 26)	protein_coding-intron (ENST00000355661.5, intron 3 of 22)	15220	ENST00000580555.1	ENSG00000266493	ENST00000580555	NA	NA	AC116533.3	NA	NA	miRNA	intron	NA	NA
D0H3K4me1_peak_80711	chr14	53837487	53837784	+	87	NA	intron (ENST00000418927.1, intron 2 of 3)	lincRNA-intron (ENST00000418927.1, intron 2 of 3)	13247	ENST00000418927.1	ENSG00000235269	ENST00000418927	NA	NA	AL162759.1	NA	NA	lincRNA	intron	NA	NA
D0H3K4me1_peak_176590	chr3	3972818	3973144	+	87	NA	intron (ENST00000448413.3, intron 9 of 12)	protein_coding-intron (ENST00000448413.3, intron 9 of 12)	11314	ENST00000450418.1	ENSG00000229241	ENST00000450418	NA	NA	PNPT1P1	NA	NA	processed_pseudogene	intron	NA	NA
D0H3K4me1_peak_166009	chr20	50143498	50143858	+	87	NA	intron (ENST00000371658.3, intron 1 of 4)	protein_coding-intron (ENST00000341698.2, intron 1 of 7)	9959	ENST00000341698.2	ENSG00000124208	ENSG00000124208	NA	NA	TMEM189-UBE2V1	NA	NA	protein_coding	intron	0.494436	1.01099
D0H3K4me1_peak_264244	chr8	34495274	34495582	+	87	NA	Intergenic	Intergenic	-171786	ENST00000462503.1	ENSG00000215264	ENSG00000215264	NA	NA	RPL10AP3	NA	NA	processed_pseudogene	Intergenic	NA	NA
D0H3K4me1_peak_261810	chr8	15038647	15038968	+	87	NA	intron (ENST00000382080.3, intron 1 of 7)	protein_coding-intron (ENST00000382080.3, intron 1 of 7)	-158988	ENST00000532973.2	ENSG00000255076	ENSG00000255076	NA	NA	CTD-2023J5.1	NA	NA	sense_intronic	intron	NA	NA
D0H3K4me1_peak_111375	chr17	32547778	32548812	+	87	NA	intron (ENST00000577352.3, intron 5 of 5)	protein_coding-intron (ENST00000318217.7, intron 21 of 21)	-18246	ENST00000577227.1	ENSG00000265337	ENSG00000265337	NA	NA	RP11-466A19.5	NA	NA	sense_intronic	intron	NA	NA
D0H3K4me1_peak_50877	chr11	112131588	112131898	+	87	NA	intron (ENST00000532699.1, intron 3 of 5)	protein_coding-intron (ENST00000525987.3, intron 3 of 5)	19330	ENST00000525547.3	ENSG00000150782	ENST00000534225	NA	NA	IL18	NA	NA	protein_coding	intron	1.22933	0.192064
D0H3K4me1_peak_161734	chr20	13799532	13799958	+	87	NA	intron (ENST00000477732.3, intron 6 of 6)	protein_coding-intron (ENST00000378081.7, intron 6 of 11)	1284	ENST00000479716.3	ENSG00000101247	ENST00000378106	NA	NA	NDUFAF5	NA	NA	protein_coding	intron	4.36509	4.14451
D0H3K4me1_peak_206978	chr4	135563210	135563505	+	87	NA	Intergenic	Intergenic	3800	ENST00000506124.1	ENSG00000248104	ENSG00000248104	NA	NA	TARS2P1	NA	NA	processed_pseudogene	Intergenic	NA	NA
D0H3K4me1_peak_67366	chr12	121565173	121566131	+	87	NA	intron (ENST00000611216.2, intron 4 of 13)	protein_coding-intron (ENST00000377069.6, intron 4 of 22)	13992	ENST00000446152.4	ENSG00000089094	ENST00000538503	NA	NA	KDM2B	NA	NA	protein_coding	intron	5.08836	4.02668
D0H3K4me1_peak_71286	chr13	40624196	40624493	+	87	NA	intron (ENST00000379561.5, intron 1 of 2)	protein_coding-intron (ENST00000379561.5, intron 1 of 2)	5606	ENST00000339626.5	ENSG00000229456	ENSG00000229456	NA	NA	RLIMP1	NA	NA	processed_pseudogene	intron	NA	NA
D0H3K4me1_peak_228533	chr6	1911408	1911706	+	87	NA	intron (ENST00000531690.3, intron 3 of 5)	protein_coding-intron (ENST00000380805.4, intron 1 of 5)	19442	ENST00000380805.4	ENSG00000112699	ENST00000380805	NA	NA	GMDS	NA	NA	protein_coding	intron	5.17151	3.67485
D0H3K4me1_peak_69661	chr13	24664291	24664611	+	87	NA	Intergenic	Intergenic	-15960	ENST00000218548.8	ENSG00000075673	ENST00000218548	NA	NA	ATP12A	NA	NA	protein_coding	Intergenic	0.933236	0.194209
D0H3K4me1_peak_121730	chr18	32626576	32626877	+	87	NA	Intergenic	Intergenic	45198	ENST00000578349.1	ENSG00000263688	ENSG00000263688	NA	NA	RP11-386P4.1	NA	NA	lincRNA	Intergenic	NA	NA
D0H3K4me1_peak_210202	chr4	174452233	174452959	+	87	NA	Intergenic	Intergenic	28801	ENST00000584832.1	ENSG00000265846	ENST00000584832	NA	NA	MIR4276	NA	NA	miRNA	Intergenic	NA	NA
D0H3K4me1_peak_150736	chr2	147068617	147069605	+	87	NA	Intergenic	Intergenic	189202	ENST00000436245.2	ENSG00000227902	ENSG00000227902	NA	NA	AC062032.1	NA	NA	lincRNA	Intergenic	0.137504	0.137504
D0H3K4me1_peak_40504	chr11	3870543	3871065	+	87	NA	intron (ENST00000530554.3, intron 1 of 3)	protein_coding-intron (ENST00000300737.6, intron 1 of 11)	2756	ENST00000530554.3	ENSG00000167323	ENST00000532919	NA	NA	STIM1	NA	NA	protein_coding	intron	3.31971	4.10689
D0H3K4me1_peak_217876	chr5	78149801	78150103	+	87	NA	intron (ENST00000519295.3, intron 14 of 26)	protein_coding-intron (ENST00000255194.8, intron 14 of 26)	-8782	ENST00000517561.1	ENSG00000132842	ENST00000520122	NA	NA	AP3B1	NA	NA	protein_coding	intron	4.5796	5.12799
D0H3K4me1_peak_254772	chr7	101461879	101462186	+	87	NA	intron (ENST00000613501.1, intron 3 of 12)	protein_coding-intron (ENST00000313669.9, intron 3 of 12)	-72952	ENST00000413033.1	ENSG00000233683	ENST00000413033	NA	NA	RP5-1106H14.1	NA	NA	processed_pseudogene	intron	NA	NA
D0H3K4me1_peak_189873	chr3	138650292	138650601	+	87	NA	Intergenic	Intergenic	-5752	ENST00000491837.1	ENSG00000174715	ENST00000491837	NA	NA	RP11-79L9.2	NA	NA	processed_pseudogene	Intergenic	NA	NA
D0H3K4me1_peak_164972	chr20	43889939	43890240	+	87	NA	Intergenic	Intergenic	-4631	ENST00000428529.1	ENSG00000233277	ENST00000428529	NA	NA	RP5-1030M6.3	NA	NA	lincRNA	Intergenic	NA	NA
D0H3K4me1_peak_35252	chr10	91296470	91296782	+	87	NA	Intergenic	Intergenic	75838	ENST00000336126.5	ENSG00000180628	ENST00000490164	NA	NA	PCGF5	NA	NA	protein_coding	Intergenic	3.63261	4.76445
D0H3K4me1_peak_234269	chr6	50977046	50977342	+	87	NA	Intergenic	Intergenic	-63938	ENST00000425761.1	ENSG00000230204	ENST00000425761	NA	NA	FTH1P5	NA	NA	processed_pseudogene	Intergenic	NA	NA
D0H3K4me1_peak_131201	chr19	30860811	30861117	+	87	NA	intron (ENST00000585364.1, intron 1 of 1)	lincRNA-intron (ENST00000585364.1, intron 1 of 1)	9989	ENST00000585364.1	ENSG00000267081	ENST00000585364	NA	NA	CTC-400I9.2	NA	NA	lincRNA	intron	NA	NA
D0H3K4me1_peak_104784	chr16	74745655	74745963	+	87	NA	intron (ENST00000567683.3, intron 1 of 4)	protein_coding-intron (ENST00000219368.5, intron 1 of 6)	-4540	ENST00000569949.1	ENSG00000103089	ENST00000569949	NA	NA	FA2H	NA	NA	protein_coding	intron	3.80333	0.137504
D0H3K4me1_peak_293512	chrX	78868995	78869332	+	87	NA	Intergenic	Intergenic	-76169	ENST00000544091.1	ENSG00000078589	ENST00000544091	NA	NA	P2RY10	NA	NA	protein_coding	Intergenic	0.137504	0.137504
D0H3K4me1_peak_244432	chr6	169544268	169544564	+	87	NA	intron (ENST00000479310.3, intron 9 of 9)	protein_coding-intron (ENST00000423258.3, intron 21 of 21)	104817	ENST00000479310.3	ENSG00000184465	ENST00000479310	NA	NA	WDR27	NA	NA	protein_coding	intron	3.7472	4.8766
D0H3K4me1_peak_281090	chr9	95171324	95171637	+	87	NA	TTS (ENST00000433829.1)	protein_coding-TTS (ENST00000433829.1)	-21447	ENST00000493098.1	ENSG00000158169	ENST00000433829	NA	NA	FANCC	NA	NA	protein_coding	TTS	2.69209	3.00441
D0H3K4me1_peak_94811	chr15	88844170	88844491	+	87	NA	intron (ENST00000617301.2, intron 6 of 17)	protein_coding-intron (ENST00000352105.9, intron 6 of 15)	8123	ENST00000561243.3	ENSG00000157766	ENST00000439576	NA	NA	ACAN	NA	NA	protein_coding	intron	1.32002	0.216529
D0H3K4me1_peak_99636	chr16	23533887	23534232	+	87	NA	intron (ENST00000565344.1, intron 1 of 1)	protein_coding-intron (ENST00000449606.3, intron 4 of 8)	1159	ENST00000565344.1	ENSG00000103356	ENSG00000103356	NA	NA	EARS2	NA	NA	protein_coding	intron	4.7863	3.96975
D0H3K4me1_peak_54698	chr12	8723698	8723993	+	87	NA	intron (ENST00000619374.2, intron 1 of 7)	protein_coding-intron (ENST00000299673.5, intron 3 of 7)	10102	ENST00000619374.2	ENSG00000166532	ENST00000357529	NA	NA	RIMKLB	NA	NA	protein_coding	intron	5.37693	6.00924
D0H3K4me1_peak_234774	chr6	57422008	57422306	+	87	NA	intron (ENST00000615550.2, intron 7 of 13)	protein_coding-intron (ENST00000490313.1, intron 2 of 2)	32025	ENST00000390728.2	ENSG00000212017	ENSG00000212017	NA	NA	MIR548U	NA	NA	miRNA	intron	NA	NA
D0H3K4me1_peak_212349	chr5	10285549	10286203	+	87	NA	TTS (ENST00000506821.1)	protein_coding-TTS (ENST00000506821.1)	-3588	ENST00000503834.1	ENSG00000164237	ENST00000503834	NA	NA	CMBL	NA	NA	protein_coding	TTS	4.33666	4.38529
D0H3K4me1_peak_37858	chr10	110722958	110723270	+	87	NA	intron (ENST00000369519.3, intron 1 of 13)	protein_coding-intron (ENST00000369519.3, intron 1 of 13)	-33342	ENST00000516227.1	ENSG00000252036	ENSG00000252036	NA	NA	RN7SKP288	NA	NA	misc_RNA	intron	NA	NA
D0H3K4me1_peak_61845	chr12	77536184	77536482	+	87	NA	intron (ENST00000550042.1, intron 1 of 1)	lincRNA-intron (ENST00000550042.1, intron 1 of 1)	156513	ENST00000552736.1	ENSG00000257835	ENST00000552736	NA	NA	RP1-97G4.1	NA	NA	lincRNA	intron	NA	NA
D0H3K4me1_peak_102641	chr16	59192473	59192785	+	87	NA	Intergenic	Intergenic	-25477	ENST00000569452.1	ENSG00000261144	ENSG00000261144	NA	NA	RP11-102D18.1	NA	NA	processed_pseudogene	Intergenic	NA	NA
D0H3K4me1_peak_218465	chr5	82615614	82615939	+	87	NA	Intergenic	Intergenic	-28365	ENST00000510845.1	ENSG00000248870	ENSG00000248870	NA	NA	CTD-2015A6.2	NA	NA	lincRNA	Intergenic	NA	NA
D0H3K4me1_peak_219217	chr5	93103589	93103885	+	87	NA	Intergenic	Intergenic	-35068	ENST00000515153.1	ENSG00000251361	ENST00000515153	NA	NA	CTD-2091N23.1	NA	NA	lincRNA	Intergenic	NA	NA
D0H3K4me1_peak_38405	chr10	115321541	115321845	+	87	NA	intron (ENST00000534530.3, intron 2 of 5)	protein_coding-intron (ENST00000355044.5, intron 18 of 28)	19720	ENST00000534530.3	ENSG00000107518	ENST00000609571	NA	NA	ATRNL1	NA	NA	protein_coding	intron	3.86158	3.11751
D0H3K4me1_peak_221807	chr5	126477986	126478290	+	87	NA	TTS (ENST00000509882.3)	protein_coding-TTS (ENST00000509882.3)	-1879	ENST00000508523.3	ENSG00000155324	ENST00000506445	NA	NA	GRAMD3	NA	NA	protein_coding	TTS	NA	NA
D0H3K4me1_peak_40172	chr10	132276628	132276959	+	87	NA	intron (ENST00000368620.2, intron 1 of 3)	protein_coding-intron (ENST00000298630.5, intron 1 of 11)	-27685	ENST00000462160.3	ENSG00000165752	ENST00000368620	NA	NA	STK32C	NA	NA	protein_coding	intron	4.18217	4.47743
D0H3K4me1_peak_91916	chr15	65871742	65872618	+	87	NA	intron (ENST00000567671.1, intron 1 of 4)	protein_coding-intron (ENST00000261890.4, intron 1 of 4)	2167	ENST00000567671.1	ENSG00000103769	ENST00000568850	NA	NA	RAB11A	NA	NA	protein_coding	intron	7.18544	7.07026
D0H3K4me1_peak_159126	chr2	233053021	233053362	+	87	NA	Intergenic	Intergenic	-6776	ENST00000359570.7	ENSG00000168918	ENST00000415617	NA	NA	INPP5D	NA	NA	protein_coding	Intergenic	3.63851	1.17714
D0H3K4me1_peak_108528	chr17	8583199	8583501	+	87	NA	intron (ENST00000472728.1, intron 2 of 4)	protein_coding-intron (ENST00000269243.6, intron 4 of 40)	21543	ENST00000472728.1	ENSG00000133026	ENST00000411957	NA	NA	MYH10	NA	NA	protein_coding	intron	5.03285	5.26314
D0H3K4me1_peak_253159	chr7	87612975	87613420	+	87	NA	intron (ENST00000476862.1, intron 1 of 2)	protein_coding-intron (ENST00000265724.5, intron 1 of 28)	-12124	ENST00000622132.2	ENSG00000085563	ENST00000622132	NA	NA	ABCB1	NA	NA	protein_coding	intron	0.180579	1.46295
D0H3K4me1_peak_7451	chr1	45337002	45337591	+	87	NA	intron (ENST00000483642.3, intron 1 of 4)	protein_coding-intron (ENST00000354383.8, intron 1 of 15)	-2374	ENST00000372090.5	ENSG00000132773	ENSG00000132773	NA	NA	TOE1	NA	NA	protein_coding	intron	1.97767	2.73824
D0H3K4me1_peak_39205	chr10	121992790	121993085	+	87	NA	intron (ENST00000515603.3, intron 1 of 19)	protein_coding-intron (ENST00000369005.3, intron 1 of 22)	-1695	ENST00000474014.1	ENSG00000138162	ENST00000492689	NA	NA	TACC2	NA	NA	protein_coding	intron	3.67223	4.65708
D0H3K4me1_peak_46182	chr11	65648693	65648988	+	87	NA	promoter-TSS (ENST00000529725.1)	protein_coding-promoter-TSS (ENST00000529725.1)	-352	ENST00000578869.1	ENSG00000265874	ENSG00000265874	NA	NA	MIR4489	NA	NA	miRNA	promoter-TSS	NA	NA
D0H3K4me1_peak_252886	chr7	83525709	83526131	+	87	NA	intron (ENST00000307792.5, intron 1 of 16)	protein_coding-intron (ENST00000307792.5, intron 1 of 16)	86728	ENST00000442159.3	ENSG00000170381	ENST00000427262	NA	NA	SEMA3E	NA	NA	protein_coding	intron	4.88854	2.03287
D0H3K4me1_peak_275505	chr9	13274442	13274750	+	87	NA	TTS (ENST00000442428.1)	sense_intronic-TTS (ENST00000442428.1)	4591	ENST00000442428.1	ENSG00000234740	ENST00000442428	NA	NA	RP11-272P10.2	NA	NA	sense_intronic	TTS	NA	NA
D0H3K4me1_peak_145546	chr2	83714626	83714930	+	87	NA	Intergenic	Intergenic	57043	ENST00000362425.1	ENSG00000199295	ENST00000362425	NA	NA	RNU6-1312P	NA	NA	snRNA	Intergenic	NA	NA
D0H3K4me1_peak_63788	chr12	98545008	98545303	+	87	NA	intron (ENST00000556678.1, intron 4 of 5)	protein_coding-intron (ENST00000343315.7, intron 6 of 7)	516	ENST00000551987.1	ENSG00000120802	ENST00000548223	NA	NA	TMPO	NA	NA	protein_coding	intron	5.73302	5.25494
D0H3K4me1_peak_150274	chr2	140393978	140394316	+	87	NA	intron (ENST00000618808.2, intron 63 of 85)	protein_coding-intron (ENST00000389484.5, intron 66 of 90)	-36079	ENST00000437977.3	ENSG00000168702	ENSG00000168702	NA	NA	LRP1B	NA	NA	protein_coding	intron	0.137504	1.57456
D0H3K4me1_peak_167828	chr21	15019335	15019638	+	87	NA	intron (ENST00000400202.3, intron 1 of 2)	protein_coding-intron (ENST00000318948.5, intron 2 of 3)	-17118	ENST00000411932.1	ENSG00000180530	ENST00000411932	NA	NA	NRIP1	NA	NA	protein_coding	intron	1.81019	3.66138
D0H3K4me1_peak_62801	chr12	91368885	91369357	+	87	NA	TTS (ENST00000551571.1)	lincRNA-TTS (ENST00000551571.1)	6925	ENST00000551571.1	ENSG00000258100	ENST00000551571	NA	NA	RP11-121E16.1	NA	NA	lincRNA	TTS	NA	NA
D0H3K4me1_peak_30487	chr10	35163841	35164144	+	87	NA	intron (ENST00000490460.3, intron 2 of 3)	protein_coding-intron (ENST00000337656.6, intron 2 of 6)	-3524	ENST00000361599.6	ENSG00000095794	ENST00000489321	NA	NA	CREM	NA	NA	protein_coding	intron	4.37453	4.73339
D0H3K4me1_peak_93954	chr15	81063371	81063667	+	87	NA	TTS (ENST00000625077.1)	TEC-TTS (ENST00000625077.1)	2566	ENST00000625077.1	ENSG00000279834	ENSG00000279834	NA	NA	RP11-775C24.4	NA	NA	TEC	TTS	NA	NA
D0H3K4me1_peak_214644	chr5	37308730	37309060	+	87	NA	intron (ENST00000513532.1, intron 23 of 33)	protein_coding-intron (ENST00000231498.5, intron 24 of 34)	1773	ENST00000502533.3	ENSG00000113569	ENST00000515054	NA	NA	NUP155	NA	NA	protein_coding	intron	3.90506	2.96774
D0H3K4me1_peak_204179	chr4	97576123	97576450	+	87	NA	intron (ENST00000518105.1, intron 1 of 4)	protein_coding-intron (ENST00000295268.3, intron 10 of 10)	57525	ENST00000521680.3	ENSG00000254044	ENST00000518105	NA	NA	RP11-681L8.1	NA	NA	sense_overlapping	intron	NA	NA
D0H3K4me1_peak_140846	chr2	41240215	41240716	+	87	NA	Intergenic	Intergenic	83867	ENST00000452488.1	ENSG00000237442	ENST00000431359	NA	NA	HNRNPA1P57	NA	NA	transcribed_processed_pseudogene	Intergenic	NA	NA
D0H3K4me1_peak_84302	chr14	80189110	80189438	+	87	NA	Intergenic	Intergenic	22040	ENST00000555844.1	ENSG00000211448	ENST00000422005	NA	NA	DIO2	NA	NA	protein_coding	Intergenic	0.59973	0.899235
D0H3K4me1_peak_59488	chr12	55810302	55810631	+	87	NA	intron (ENST00000546837.3, intron 6 of 15)	protein_coding-intron (ENST00000336133.5, intron 1 of 10)	7243	ENST00000552080.1	ENSG00000205323	ENST00000336133	NA	NA	SARNP	NA	NA	protein_coding	intron	6.089	6.39888
D0H3K4me1_peak_168612	chr21	26096643	26096982	+	87	NA	intron (ENST00000439274.4, intron 1 of 16)	protein_coding-intron (ENST00000346798.5, intron 2 of 17)	-6751	ENST00000448850.3	ENSG00000142192	ENST00000346798	NA	NA	APP	NA	NA	protein_coding	intron	8.29608	7.55683
D0H3K4me1_peak_159626	chr2	237170803	237171101	+	87	NA	Intergenic	Intergenic	-46855	ENST00000416509.1	ENSG00000224844	ENST00000416509	NA	NA	AC107079.1	NA	NA	lincRNA	Intergenic	0.137504	0.137504
D0H3K4me1_peak_111503	chr17	33761667	33762015	+	87	NA	intron (ENST00000359872.6, intron 1 of 9)	protein_coding-intron (ENST00000359872.6, intron 1 of 9)	73038	ENST00000577584.1	ENSG00000265689	ENSG00000265689	NA	NA	RP11-118G23.1	NA	NA	lincRNA	intron	NA	NA
D0H3K4me1_peak_175257	chr22	42754870	42755818	+	87	NA	Intergenic	Intergenic	7615	ENST00000363578.1	ENSG00000200448	ENSG00000200448	NA	NA	Y_RNA	NA	NA	misc_RNA	Intergenic	NA	NA
D0H3K4me1_peak_274943	chr9	6385228	6385543	+	87	NA	Intergenic	Intergenic	-27766	ENST00000468435.4	ENSG00000147854	ENST00000469298	NA	NA	UHRF2	NA	NA	protein_coding	Intergenic	3.63852	4.09513
D0H3K4me1_peak_33169	chr10	71189828	71190156	+	87	NA	Intergenic	Intergenic	-22578	ENST00000335350.8	ENSG00000107731	ENST00000373192	NA	NA	UNC5B	NA	NA	protein_coding	Intergenic	3.0001	2.60758
D0H3K4me1_peak_29358	chr10	27442112	27442462	+	87	NA	Intergenic	Intergenic	-27919	ENST00000438700.5	ENSG00000182077	ENST00000622555	NA	NA	PTCHD3	NA	NA	protein_coding	Intergenic	NA	NA
D0H3K4me1_peak_245647	chr7	7269407	7269716	+	87	NA	intron (ENST00000436578.1, intron 1 of 1)	processed_transcript-intron (ENST00000430266.1, intron 3 of 3)	-1847	ENST00000447039.1	ENSG00000230825	ENST00000430266	NA	NA	AC005532.5	NA	NA	processed_transcript	intron	NA	NA
D0H3K4me1_peak_186423	chr3	102038334	102038632	+	87	NA	Intergenic	Intergenic	-60761	ENST00000491959.3	ENSG00000170044	ENSG00000170044	NA	NA	ZPLD1	NA	NA	protein_coding	Intergenic	0.137504	0.152668
D0H3K4me1_peak_7968	chr1	49479568	49479886	+	87	NA	intron (ENST00000371839.3, intron 3 of 13)	protein_coding-intron (ENST00000371836.1, intron 3 of 6)	-7642	ENST00000457061.1	ENSG00000225623	ENSG00000225623	NA	NA	AGBL4-IT1	NA	NA	sense_intronic	intron	0.137504	0.137504
D0H3K4me1_peak_106640	chr16	87937672	87937981	+	87	NA	Intergenic	Intergenic	-1297	ENST00000568801.1	ENSG00000174990	ENST00000566402	NA	NA	CA5A	NA	NA	protein_coding	Intergenic	0.137504	0.137504
D0H3K4me1_peak_218036	chr5	79328254	79328596	+	87	NA	Intergenic	Intergenic	28182	ENST00000412001.1	ENSG00000152409	ENSG00000152409	NA	NA	JMY	NA	NA	protein_coding	Intergenic	2.53027	2.14228
D0H3K4me1_peak_240008	chr6	126271215	126271511	+	87	NA	Intergenic	Intergenic	-13008	ENST00000440334.2	ENSG00000213133	ENSG00000213133	NA	NA	PPP1R14BP5	NA	NA	processed_pseudogene	Intergenic	NA	NA
D0H3K4me1_peak_34522	chr10	82858811	82859132	+	87	NA	intron (ENST00000537893.1, intron 1 of 6)	protein_coding-intron (ENST00000372141.4, intron 3 of 8)	5288	ENST00000610461.1	ENSG00000274635	ENST00000610461	NA	NA	AL354749.1	NA	NA	miRNA	intron	NA	NA
D0H3K4me1_peak_156465	chr2	207916597	207916938	+	87	NA	intron (ENST00000447645.3, intron 3 of 6)	protein_coding-intron (ENST00000427836.4, intron 5 of 7)	-46852	ENST00000421964.1	ENSG00000225111	ENST00000421964	NA	NA	AC083900.1	NA	NA	sense_intronic	intron	0.137504	0.137504
D0H3K4me1_peak_5788	chr1	35375939	35376277	+	87	NA	intron (ENST00000457946.1, intron 3 of 23)	protein_coding-intron (ENST00000314607.8, intron 7 of 29)	-10031	ENST00000432683.1	ENSG00000227409	ENSG00000227409	NA	NA	ZMYM4-AS1	NA	NA	antisense	intron	1.73741	2.72165
D0H3K4me1_peak_194148	chr3	184031833	184032180	+	87	NA	promoter-TSS (ENST00000382489.3)	protein_coding-promoter-TSS (ENST00000382489.3)	264	ENST00000428798.4	ENSG00000186090	ENSG00000186090	NA	NA	HTR3D	NA	NA	protein_coding	promoter-TSS	0.137504	0.137504
D0H3K4me1_peak_19417	chr1	187928487	187928817	+	87	NA	Intergenic	Intergenic	138873	ENST00000403060.2	ENSG00000150732	ENSG00000150732	NA	NA	RP11-134C1.1	NA	NA	processed_pseudogene	Intergenic	NA	NA
D0H3K4me1_peak_24961	chr1	239315282	239315618	+	87	NA	Intergenic	Intergenic	-64632	ENST00000561926.1	ENSG00000259776	ENSG00000259776	NA	NA	RP11-544D21.2	NA	NA	lincRNA	Intergenic	NA	NA
D0H3K4me1_peak_139346	chr2	28441390	28441706	+	87	NA	Intergenic	Intergenic	8636	ENST00000439700.1	ENSG00000227938	ENST00000439700	NA	NA	AC104695.4	NA	NA	lincRNA	Intergenic	NA	NA
D0H3K4me1_peak_6351	chr1	38925352	38925661	+	87	NA	intron (ENST00000540558.1, intron 1 of 2)	protein_coding-intron (ENST00000289248.4, intron 1 of 7)	1331	ENST00000289248.4	ENSG00000158315	ENST00000372990	NA	NA	RHBDL2	NA	NA	protein_coding	intron	0.337254	0.224865
D0H3K4me1_peak_211811	chr5	3096238	3096540	+	87	NA	Intergenic	Intergenic	-81706	ENST00000505396.1	ENSG00000249808	ENSG00000249808	NA	NA	LINC01377	NA	NA	lincRNA	Intergenic	0.137504	0.137504
D0H3K4me1_peak_279718	chr9	84029647	84029946	+	87	NA	Intergenic	Intergenic	-33647	ENST00000423515.2	ENSG00000227463	ENST00000423515	NA	NA	RP11-158D2.2	NA	NA	lincRNA	Intergenic	NA	NA
D0H3K4me1_peak_71140	chr13	39104532	39104842	+	87	NA	intron (ENST00000614005.1, intron 1 of 2)	lincRNA-intron (ENST00000614005.1, intron 1 of 2)	51615	ENST00000618106.2	ENSG00000273507	ENST00000614005	NA	NA	RP11-50D16.4	NA	NA	lincRNA	intron	NA	NA
D0H3K4me1_peak_260400	chr7	156507317	156507645	+	87	NA	intron (ENST00000447933.3, intron 2 of 2)	lincRNA-intron (ENST00000425712.1, intron 1 of 1)	-33010	ENST00000625073.1	ENSG00000279418	ENST00000625073	NA	NA	LINC00244	NA	NA	lincRNA	intron	0.137504	0.137504
D0H3K4me1_peak_247817	chr7	30462323	30463146	+	87	NA	intron (ENST00000434755.3, intron 1 of 14)	protein_coding-intron (ENST00000222823.6, intron 1 of 13)	-14757	ENST00000489614.3	ENSG00000106100	ENST00000419799	NA	NA	NOD1	NA	NA	protein_coding	intron	1.69658	2.3119
D0H3K4me1_peak_108489	chr17	8349858	8350182	+	87	NA	Intergenic	Intergenic	10150	ENST00000584943.1	ENSG00000184650	ENST00000328248	NA	NA	ODF4	NA	NA	protein_coding	Intergenic	0.137504	0.137504
D0H3K4me1_peak_238075	chr6	106497952	106498309	+	87	NA	Intergenic	Intergenic	-13725	ENST00000369066.5	ENSG00000112297	ENSG00000112297	NA	NA	AIM1	NA	NA	protein_coding	Intergenic	NA	NA
D0H3K4me1_peak_150421	chr2	142856021	142856325	+	87	NA	TTS (ENST00000428909.1)	processed_pseudogene-TTS (ENST00000428909.1)	2078	ENST00000428909.1	ENSG00000229781	ENSG00000229781	NA	NA	AC013444.1	NA	NA	processed_pseudogene	TTS	NA	NA
D0H3K4me1_peak_216819	chr5	66399095	66399394	+	87	NA	Intergenic	Intergenic	100776	ENST00000510964.2	ENSG00000251391	ENST00000510964	NA	NA	RP11-305P14.1	NA	NA	lincRNA	Intergenic	NA	NA
D0H3K4me1_peak_223977	chr5	143391765	143392095	+	87	NA	intron (ENST00000504572.3, intron 3 of 9)	protein_coding-intron (ENST00000231509.5, intron 2 of 8)	-1929	ENST00000504336.1	ENSG00000113580	ENST00000503701	NA	NA	NR3C1	NA	NA	protein_coding	intron	1.60342	2.31977
D0H3K4me1_peak_124644	chr18	65448410	65448737	+	87	NA	Intergenic	Intergenic	24560	ENST00000582028.1	ENSG00000264232	ENSG00000264232	NA	NA	RP11-453M23.1	NA	NA	lincRNA	Intergenic	NA	NA
D0H3K4me1_peak_83149	chr14	73029675	73029987	+	87	NA	Intergenic	Intergenic	-2619	ENST00000556143.3	ENSG00000165861	ENST00000554145	NA	NA	ZFYVE1	NA	NA	protein_coding	Intergenic	3.21251	3.50824
D0H3K4me1_peak_221176	chr5	118984260	118984569	+	87	NA	intron (ENST00000515439.5, intron 1 of 3)	protein_coding-intron (ENST00000304058.6, intron 1 of 5)	3806	ENST00000304058.6	ENSG00000169570	ENSG00000169570	NA	NA	DTWD2	NA	NA	protein_coding	intron	2.49502	1.54971
D0H3K4me1_peak_97637	chr16	8145007	8145359	+	87	NA	Intergenic	Intergenic	150517	ENST00000562361.1	ENSG00000260003	ENSG00000260003	NA	NA	RP11-279O17.2	NA	NA	lincRNA	Intergenic	NA	NA
D0H3K4me1_peak_169952	chr21	37235710	37236015	+	87	NA	intron (ENST00000488368.3, intron 4 of 8)	protein_coding-intron (ENST00000309117.8, intron 3 of 7)	-2420	ENST00000495858.1	ENSG00000157538	ENST00000398998	NA	NA	DSCR3	NA	NA	protein_coding	intron	NA	NA
D0H3K4me1_peak_139807	chr2	32190319	32190652	+	87	NA	intron (ENST00000457724.2, intron 6 of 7)	protein_coding-intron (ENST00000282587.7, intron 5 of 13)	-11115	ENST00000438163.1	ENSG00000229816	ENSG00000229816	NA	NA	DDX50P1	NA	NA	processed_pseudogene	intron	NA	NA
D0H3K4me1_peak_171459	chr22	20049473	20049821	+	87	NA	intron (ENST00000479679.3, intron 4 of 5)	protein_coding-intron (ENST00000327374.6, intron 3 of 8)	-3788	ENST00000490583.3	ENSG00000183597	ENST00000447208	NA	NA	TANGO2	NA	NA	protein_coding	intron	2.75875	2.53649
D0H3K4me1_peak_81843	chr14	63676550	63676856	+	87	NA	Intergenic	Intergenic	-25204	ENST00000363823.2	ENSG00000200693	ENSG00000200693	NA	NA	U3	NA	NA	snoRNA	Intergenic	NA	NA
D0H3K4me1_peak_24101	chr1	232216808	232217118	+	87	NA	Intergenic	Intergenic	5211	ENST00000412876.1	ENSG00000224436	ENSG00000224436	NA	NA	RP11-284L19.1	NA	NA	processed_pseudogene	Intergenic	NA	NA
D0H3K4me1_peak_139274	chr2	28044853	28045158	+	87	NA	intron (ENST00000379632.4, intron 6 of 13)	protein_coding-intron (ENST00000342045.4, intron 6 of 12)	-28523	ENST00000603137.1	ENSG00000270528	ENST00000603137	NA	NA	RP11-674I16.2	NA	NA	processed_pseudogene	intron	NA	NA
D0H3K4me1_peak_264866	chr8	39911859	39912261	+	87	NA	intron (ENST00000518804.3, intron 2 of 4)	antisense-intron (ENST00000517623.1, intron 2 of 2)	-1224	ENST00000518237.3	ENSG00000131203	ENST00000522840	NA	NA	IDO1	NA	NA	protein_coding	intron	4.29351	0.137504
D0H3K4me1_peak_164848	chr20	43166170	43166485	+	87	NA	intron (ENST00000373201.3, intron 1 of 29)	protein_coding-intron (ENST00000356100.4, intron 1 of 30)	23406	ENST00000373184.3	ENSG00000196090	ENSG00000196090	NA	NA	PTPRT	NA	NA	protein_coding	intron	0.137504	0.182317
D0H3K4me1_peak_21665	chr1	211208845	211209180	+	87	NA	Intergenic	Intergenic	1773	ENST00000431591.2	ENSG00000226986	ENST00000431591	NA	NA	RP11-543B16.2	NA	NA	processed_pseudogene	Intergenic	NA	NA
D0H3K4me1_peak_249112	chr7	44633091	44633406	+	87	NA	intron (ENST00000439616.4, intron 2 of 19)	protein_coding-intron (ENST00000222673.5, intron 2 of 22)	26609	ENST00000222673.5	ENSG00000105953	ENST00000459672	NA	NA	OGDH	NA	NA	protein_coding	intron	4.76207	4.60153
D0H3K4me1_peak_136053	chr19	57026701	57027039	+	87	NA	Intergenic	Intergenic	-38464	ENST00000595306.1	ENSG00000268483	ENST00000595306	NA	NA	RPL7AP69	NA	NA	processed_pseudogene	Intergenic	NA	NA
D0H3K4me1_peak_185010	chr3	77639935	77640253	+	87	NA	intron (ENST00000614793.2, intron 22 of 23)	protein_coding-intron (ENST00000332191.10, intron 25 of 26)	5169	ENST00000490534.1	ENSG00000185008	ENST00000475034	NA	NA	ROBO2	NA	NA	protein_coding	intron	1.33543	3.24796
D0H3K4me1_peak_232184	chr6	34638544	34638863	+	87	NA	intron (ENST00000374026.5, intron 2 of 3)	protein_coding-intron (ENST00000374021.1, intron 3 of 4)	22165	ENST00000404151.1	ENSG00000216636	ENSG00000216636	NA	NA	RPL7P25	NA	NA	processed_pseudogene	intron	NA	NA
D0H3K4me1_peak_127863	chr19	9873705	9874503	+	87	NA	intron (ENST00000590410.1, intron 1 of 3)	protein_coding-intron (ENST00000264833.6, intron 1 of 5)	-15936	ENST00000590841.3	ENSG00000105088	ENST00000590410	NA	NA	OLFM2	NA	NA	protein_coding	intron	6.28074	5.52276
D0H3K4me1_peak_132468	chr19	38151794	38152103	+	87	NA	intron (ENST00000222345.8, intron 12 of 21)	protein_coding-intron (ENST00000222345.8, intron 12 of 21)	-12823	ENST00000595495.1	ENSG00000105738	ENST00000596403	NA	NA	SIPA1L3	NA	NA	protein_coding	intron	2.7032	2.49312
D0H3K4me1_peak_29093	chr10	25059709	25060056	+	87	NA	intron (ENST00000615958.2, intron 2 of 5)	protein_coding-intron (ENST00000615958.2, intron 2 of 5)	2397	ENST00000615958.2	ENSG00000151023	ENST00000615958	NA	NA	ENKUR	NA	NA	protein_coding	intron	0.137504	2.95829
D0H3K4me1_peak_256538	chr7	120112320	120112632	+	87	NA	Intergenic	Intergenic	30520	ENST00000456062.1	ENSG00000233417	ENST00000456062	NA	NA	RP4-742N3.1	NA	NA	lincRNA	Intergenic	NA	NA
D0H3K4me1_peak_149920	chr2	135757926	135758249	+	87	NA	intron (ENST00000490163.3, intron 2 of 8)	protein_coding-intron (ENST00000272638.11, intron 5 of 12)	3935	ENST00000490163.3	ENSG00000144224	ENST00000467065	NA	NA	UBXN4	NA	NA	protein_coding	intron	5.35702	5.56566
D0H3K4me1_peak_179782	chr3	34869953	34870259	+	87	NA	Intergenic	Intergenic	-2535	ENST00000431896.1	ENSG00000235534	ENST00000431896	NA	NA	FECHP1	NA	NA	processed_pseudogene	Intergenic	NA	NA
D0H3K4me1_peak_15329	chr1	151414638	151414973	+	87	NA	intron (ENST00000531094.3, intron 9 of 17)	protein_coding-intron (ENST00000271715.4, intron 10 of 18)	-6252	ENST00000492528.1	ENSG00000143442	ENST00000439756	NA	NA	POGZ	NA	NA	protein_coding	intron	4.30943	4.96474
D0H3K4me1_peak_49033	chr11	90368201	90368508	+	87	NA	intron (ENST00000562245.3, intron 1 of 6)	processed_transcript-intron (ENST00000561596.3, intron 1 of 6)	43578	ENST00000411169.1	ENSG00000223101	ENSG00000223101	NA	NA	AP002364.1	NA	NA	miRNA	intron	0.156352	0.216868
D0H3K4me1_peak_182963	chr3	57991023	57991348	+	87	NA	Intergenic	Intergenic	-17215	ENST00000490882.3	ENSG00000136068	ENST00000429972	NA	NA	FLNB	NA	NA	protein_coding	Intergenic	5.61946	4.75125
D0H3K4me1_peak_294166	chrX	94365643	94365980	+	87	NA	Intergenic	Intergenic	46773	ENST00000420303.2	ENSG00000227521	ENSG00000227521	NA	NA	RP13-213K19.1	NA	NA	processed_pseudogene	Intergenic	NA	NA
D0H3K4me1_peak_100493	chr16	28840330	28840627	+	87	NA	Intergenic	Intergenic	-3278	ENST00000563565.1	ENSG00000260570	ENSG00000260570	NA	NA	RP11-24N18.1	NA	NA	antisense	Intergenic	NA	NA
D0H3K4me1_peak_240107	chr6	128524244	128524558	+	87	NA	Intergenic	Intergenic	-3727	ENST00000368226.6	ENSG00000152894	ENST00000531050	NA	NA	PTPRK	NA	NA	protein_coding	Intergenic	3.79961	3.88297
D0H3K4me1_peak_9835	chr1	64267953	64268839	+	87	NA	Intergenic	Intergenic	47532	ENST00000608956.1	ENSG00000177414	ENSG00000177414	NA	NA	UBE2U	NA	NA	protein_coding	Intergenic	0.137504	0.137504
D0H3K4me1_peak_183508	chr3	62363406	62363711	+	87	NA	intron (ENST00000495542.3, intron 1 of 4)	processed_transcript-intron (ENST00000490916.3, intron 1 of 3)	5768	ENST00000490916.3	ENSG00000241472	ENST00000466893	NA	NA	PTPRG-AS1	NA	NA	processed_transcript	intron	3.21398	3.31617
D0H3K4me1_peak_244449	chr6	169713480	169714268	+	87	NA	intron (ENST00000480008.1, intron 6 of 7)	protein_coding-intron (ENST00000339209.6, intron 7 of 11)	5424	ENST00000464779.1	ENSG00000130024	ENST00000621772	NA	NA	PHF10	NA	NA	protein_coding	intron	3.83088	5.06158
D0H3K4me1_peak_259386	chr7	145960494	145960792	+	87	NA	Intergenic	Intergenic	-89419	ENST00000623696.1	ENSG00000280144	ENST00000623696	NA	NA	RP11-13M3.1	NA	NA	TEC	Intergenic	NA	NA
D0H3K4me1_peak_111508	chr17	33830975	33831704	+	87	NA	intron (ENST00000359872.6, intron 1 of 9)	protein_coding-intron (ENST00000359872.6, intron 1 of 9)	43119	ENST00000408772.1	ENSG00000221699	ENST00000408772	NA	NA	AC024610.1	NA	NA	miRNA	intron	0.137504	0.137504
D0H3K4me1_peak_242482	chr6	150903062	150903374	+	87	NA	intron (ENST00000618312.2, intron 7 of 27)	protein_coding-intron (ENST00000367308.6, intron 7 of 10)	-2452	ENST00000421497.1	ENSG00000120254	ENST00000367321	NA	NA	MTHFD1L	NA	NA	protein_coding	intron	5.26629	3.71497
D0H3K4me1_peak_215625	chr5	54032853	54033848	+	87	NA	intron (ENST00000507646.2, intron 4 of 4)	protein_coding-intron (ENST00000502271.3, intron 4 of 4)	14958	ENST00000479462.3	ENSG00000241230	ENST00000479462	NA	NA	RN7SL801P	NA	NA	misc_RNA	intron	NA	NA
D0H3K4me1_peak_74596	chr13	80094218	80094566	+	87	NA	Intergenic	Intergenic	221806	ENST00000427918.1	ENSG00000229175	ENST00000427918	NA	NA	LINC00382	NA	NA	lincRNA	Intergenic	0.137504	0.137504
D0H3K4me1_peak_63004	chr12	93182431	93183160	+	87	NA	TTS (ENST00000552584.1)	lincRNA-TTS (ENST00000552584.1)	8429	ENST00000552584.1	ENSG00000258171	ENST00000552584	NA	NA	RP11-511B23.3	NA	NA	lincRNA	TTS	NA	NA
D0H3K4me1_peak_123770	chr18	57345110	57345411	+	87	NA	Intergenic	Intergenic	-5553	ENST00000324000.3	ENSG00000177511	ENST00000324000	NA	NA	ST8SIA3	NA	NA	protein_coding	Intergenic	1.12818	2.40994
D0H3K4me1_peak_255849	chr7	110829452	110829789	+	87	NA	intron (ENST00000489381.1, intron 2 of 3)	protein_coding-intron (ENST00000331762.5, intron 6 of 6)	-98698	ENST00000408352.1	ENSG00000221279	ENST00000408352	NA	NA	AC005161.1	NA	NA	miRNA	intron	NA	NA
D0H3K4me1_peak_147785	chr2	111956797	111957095	+	87	NA	intron (ENST00000439966.3, intron 4 of 18)	protein_coding-intron (ENST00000295408.6, intron 4 of 18)	-4275	ENST00000447549.1	ENSG00000232277	ENST00000447549	NA	NA	AC104651.3	NA	NA	processed_pseudogene	intron	NA	NA
D0H3K4me1_peak_294121	chrX	93909881	93910177	+	87	NA	Intergenic	Intergenic	93893	ENST00000391193.1	ENSG00000212495	ENST00000391193	NA	NA	RNU6-332P	NA	NA	snRNA	Intergenic	NA	NA
D0H3K4me1_peak_29006	chr10	24501600	24502410	+	87	NA	intron (ENST00000460373.1, intron 2 of 2)	protein_coding-intron (ENST00000307544.8, intron 4 of 13)	7031	ENST00000460373.1	ENSG00000120549	ENST00000438429	NA	NA	KIAA1217	NA	NA	protein_coding	intron	3.332	1.91011
D0H3K4me1_peak_18953	chr1	183140096	183140397	+	87	NA	intron (ENST00000457852.3, intron 2 of 2)	protein_coding-intron (ENST00000258341.4, intron 26 of 27)	1036	ENST00000457852.3	ENSG00000224468	ENST00000457852	NA	NA	RP11-181K3.4	NA	NA	antisense	intron	NA	NA
D0H3K4me1_peak_186494	chr3	103251379	103252375	+	87	NA	Intergenic	Intergenic	10890	ENST00000489989.1	ENSG00000236691	ENSG00000236691	NA	NA	NDUFA4P2	NA	NA	processed_pseudogene	Intergenic	NA	NA
D0H3K4me1_peak_198284	chr4	25828187	25828514	+	87	NA	intron (ENST00000502949.3, intron 6 of 23)	protein_coding-intron (ENST00000264868.7, intron 6 of 23)	32281	ENST00000510880.1	ENSG00000091490	ENST00000507618	NA	NA	SEL1L3	NA	NA	protein_coding	intron	4.69275	3.04719
D0H3K4me1_peak_219438	chr5	95633877	95634762	+	87	NA	Intergenic	Intergenic	-12435	ENST00000511684.3	ENSG00000175449	ENST00000504893	NA	NA	RFESD	NA	NA	protein_coding	Intergenic	1.64374	1.25285
D0H3K4me1_peak_226202	chr5	165214940	165215295	+	87	NA	Intergenic	Intergenic	25643	ENST00000523538.1	ENSG00000254066	ENST00000523538	NA	NA	CTB-181F24.1	NA	NA	lincRNA	Intergenic	NA	NA
D0H3K4me1_peak_103293	chr16	66723439	66723995	+	87	NA	exon (ENST00000258198.4, exon 13 of 13)	protein_coding-exon (ENST00000258198.4, exon 13 of 13)	2820	ENST00000569274.1	ENSG00000260465	ENST00000569274	NA	NA	RP11-63M22.2	NA	NA	antisense	exon	NA	NA
D0H3K4me1_peak_261382	chr8	9996584	9996901	+	87	NA	Intergenic	Intergenic	57512	ENST00000562143.1	ENSG00000260093	ENST00000562143	NA	NA	RP11-1E4.1	NA	NA	antisense	Intergenic	NA	NA
D0H3K4me1_peak_244997	chr7	3598948	3599244	+	87	NA	intron (ENST00000615806.2, intron 2 of 45)	protein_coding-intron (ENST00000389531.5, intron 1 of 43)	44688	ENST00000427920.1	ENSG00000236510	ENST00000427920	NA	NA	AC011284.3	NA	NA	antisense	intron	NA	NA
D0H3K4me1_peak_94372	chr15	84902585	84902889	+	87	NA	intron (ENST00000538177.3, intron 5 of 14)	protein_coding-intron (ENST00000286749.3, intron 5 of 17)	18059	ENST00000286749.3	ENSG00000156222	ENST00000394573	NA	NA	SLC28A1	NA	NA	protein_coding	intron	0.242171	0.137504
D0H3K4me1_peak_59747	chr12	56694178	56694749	+	87	NA	Intergenic	Intergenic	-6055	ENST00000614328.2	ENSG00000110958	ENST00000614328	NA	NA	PTGES3	NA	NA	protein_coding	Intergenic	8.11491	7.14768
D0H3K4me1_peak_194660	chr3	186970111	186970430	+	87	NA	intron (ENST00000455441.3, intron 2 of 3)	protein_coding-intron (ENST00000169298.5, intron 2 of 7)	-4687	ENST00000438590.3	ENSG00000073849	ENST00000468614	NA	NA	ST6GAL1	NA	NA	protein_coding	intron	5.83874	3.23185
D0H3K4me1_peak_285720	chr9	130927084	130927426	+	87	NA	intron (ENST00000451466.1, intron 3 of 5)	protein_coding-intron (ENST00000372337.4, intron 2 of 6)	2724	ENST00000444139.3	ENSG00000130720	ENST00000451466	NA	NA	FIBCD1	NA	NA	protein_coding	intron	2.60347	1.16373
D0H3K4me1_peak_33114	chr10	70520545	70520850	+	87	NA	intron (ENST00000263563.6, intron 1 of 19)	protein_coding-intron (ENST00000263563.6, intron 1 of 19)	-34372	ENST00000427625.1	ENSG00000230661	ENST00000427625	NA	NA	YY1P1	NA	NA	processed_pseudogene	intron	NA	NA
D0H3K4me1_peak_95923	chr15	97983263	97983573	+	87	NA	intron (ENST00000561121.1, intron 2 of 3)	lincRNA-intron (ENST00000561121.1, intron 2 of 3)	7724	ENST00000561121.1	ENSG00000259478	ENSG00000259478	NA	NA	RP11-753A21.1	NA	NA	lincRNA	intron	NA	NA
D0H3K4me1_peak_151353	chr2	153861363	153861668	+	87	NA	Intergenic	Intergenic	-10398	ENST00000392825.5	ENSG00000144278	ENST00000409237	NA	NA	GALNT13	NA	NA	protein_coding	Intergenic	2.05064	2.25896
D0H3K4me1_peak_217033	chr5	68718389	68718694	+	87	NA	Intergenic	Intergenic	136544	ENST00000510889.1	ENSG00000250289	ENST00000510889	NA	NA	VWA8P1	NA	NA	processed_pseudogene	Intergenic	NA	NA
D0H3K4me1_peak_242883	chr6	154441104	154441403	+	87	NA	intron (ENST00000616478.2, intron 4 of 21)	protein_coding-intron (ENST00000479339.3, intron 4 of 12)	-7180	ENST00000433165.4	ENSG00000153721	ENSG00000153721	NA	NA	CNKSR3	NA	NA	protein_coding	intron	1.39354	2.06306
D0H3K4me1_peak_95285	chr15	91267653	91267985	+	87	NA	TTS (ENST00000553727.1)	protein_coding-TTS (ENST00000553727.1)	9342	ENST00000553727.1	ENSG00000185518	ENSG00000185518	NA	NA	SV2B	NA	NA	protein_coding	TTS	0.314468	0.715206
D0H3K4me1_peak_198413	chr4	26590684	26590980	+	87	NA	intron (ENST00000513596.1, intron 1 of 6)	protein_coding-intron (ENST00000264866.6, intron 1 of 20)	5878	ENST00000513596.1	ENSG00000109680	ENST00000511789	NA	NA	TBC1D19	NA	NA	protein_coding	intron	1.74118	3.06031
D0H3K4me1_peak_67642	chr12	122442502	122443183	+	87	NA	Intergenic	Intergenic	-20210	ENST00000537178.3	ENSG00000130779	ENST00000514271	NA	NA	CLIP1	NA	NA	protein_coding	Intergenic	3.57017	3.61905
D0H3K4me1_peak_253320	chr7	90344219	90345214	+	87	NA	TTS (ENST00000469675.1)	protein_coding-TTS (ENST00000469675.1)	1502	ENST00000623448.1	ENSG00000280440	ENSG00000280440	NA	NA	AC002064.7	NA	NA	TEC	TTS	NA	NA
D0H3K4me1_peak_194373	chr3	185436857	185437154	+	87	NA	promoter-TSS (ENST00000420577.1)	protein_coding-promoter-TSS (ENST00000420577.1)	-442	ENST00000477582.1	ENSG00000073803	ENST00000455188	NA	NA	MAP3K13	NA	NA	protein_coding	promoter-TSS	3.43819	4.29962
D0H3K4me1_peak_150824	chr2	148202959	148203259	+	87	NA	intron (ENST00000488372.3, intron 2 of 3)	protein_coding-intron (ENST00000407073.3, intron 3 of 14)	57599	ENST00000390879.1	ENSG00000212181	ENSG00000212181	NA	NA	SNORA48	NA	NA	snoRNA	intron	NA	NA
D0H3K4me1_peak_195533	chr3	195328933	195329228	+	87	NA	intron (ENST00000618471.2, intron 10 of 24)	protein_coding-intron (ENST00000326793.8, intron 8 of 22)	7885	ENST00000471593.1	ENSG00000114331	ENST00000484296	NA	NA	ACAP2	NA	NA	protein_coding	intron	3.12373	3.39287
D0H3K4me1_peak_265173	chr8	42096770	42097111	+	87	NA	Intergenic	Intergenic	-4378	ENST00000490411.2	ENSG00000244235	ENST00000490411	NA	NA	RP11-589C21.1	NA	NA	processed_pseudogene	Intergenic	NA	NA
D0H3K4me1_peak_293427	chrX	77884640	77884962	+	87	NA	promoter-TSS (ENST00000582806.2)	misc_RNA-promoter-TSS (ENST00000582806.2)	-576	ENST00000582806.2	ENSG00000263410	ENSG00000263410	NA	NA	RN7SL460P	NA	NA	misc_RNA	promoter-TSS	NA	NA
D0H3K4me1_peak_85726	chr14	95170771	95171101	+	87	NA	intron (ENST00000435343.1, intron 3 of 3)	antisense-intron (ENST00000435343.1, intron 3 of 3)	-6547	ENST00000439999.1	ENSG00000235706	ENST00000439819	NA	NA	DICER1-AS1	NA	NA	antisense	intron	3.26916	3.89599
D0H3K4me1_peak_57524	chr12	40585319	40585783	+	87	NA	Intergenic	Intergenic	15926	ENST00000546043.2	ENSG00000205592	ENST00000542482	NA	NA	MUC19	NA	NA	processed_transcript	Intergenic	1.19021	0.276902
D0H3K4me1_peak_153813	chr2	179670128	179670441	+	87	NA	intron (ENST00000410066.3, intron 3 of 9)	protein_coding-intron (ENST00000409343.3, intron 1 of 7)	-10102	ENST00000463918.1	ENSG00000144331	ENST00000439340	NA	NA	ZNF385B	NA	NA	protein_coding	intron	0.911406	0.464516
D0H3K4me1_peak_261980	chr8	17256145	17256454	+	87	NA	intron (ENST00000518038.1, intron 2 of 2)	protein_coding-intron (ENST00000324849.6, intron 1 of 11)	9055	ENST00000521005.1	ENSG00000155975	ENST00000520997	NA	NA	VPS37A	NA	NA	protein_coding	intron	4.36491	4.13996
D0H3K4me1_peak_42744	chr11	28628845	28629160	+	87	NA	Intergenic	Intergenic	-50181	ENST00000505409.1	ENSG00000248990	ENSG00000248990	NA	NA	RP11-960D24.1	NA	NA	lincRNA	Intergenic	NA	NA
D0H3K4me1_peak_138135	chr2	20852061	20852375	+	87	NA	Intergenic	Intergenic	-7553	ENST00000447260.1	ENSG00000236436	ENSG00000236436	NA	NA	AC012361.1	NA	NA	lincRNA	Intergenic	0.137504	0.137504
D0H3K4me1_peak_130822	chr19	24046741	24047036	+	87	NA	intron (ENST00000342944.8, intron 2 of 2)	protein_coding-intron (ENST00000342944.8, intron 2 of 2)	13439	ENST00000597683.1	ENSG00000268362	ENST00000594934	NA	NA	CTD-2017D11.1	NA	NA	lincRNA	intron	NA	NA
D0H3K4me1_peak_169631	chr21	35236491	35236810	+	87	NA	intron (ENST00000475045.4, intron 9 of 12)	protein_coding-intron (ENST00000475045.4, intron 9 of 12)	100012	ENST00000455028.1	ENSG00000234703	ENSG00000234703	NA	NA	AF015262.2	NA	NA	lincRNA	intron	NA	NA
D0H3K4me1_peak_72041	chr13	46961957	46962261	+	87	NA	Intergenic	Intergenic	-65033	ENST00000543956.3	ENSG00000102468	ENSG00000102468	NA	NA	HTR2A	NA	NA	protein_coding	Intergenic	0.137504	0.826529
D0H3K4me1_peak_200370	chr4	48437686	48438007	+	87	NA	Intergenic	Intergenic	-45497	ENST00000273861.4	ENSG00000145248	ENST00000273861	NA	NA	SLC10A4	NA	NA	protein_coding	Intergenic	0.929422	2.22389
D0H3K4me1_peak_89115	chr15	44440060	44440363	+	87	NA	intron (ENST00000558968.1, intron 1 of 2)	protein_coding-intron (ENST00000260327.6, intron 1 of 12)	9133	ENST00000560685.1	ENSG00000259335	ENST00000560685	NA	NA	HNRNPMP1	NA	NA	processed_pseudogene	intron	NA	NA
D0H3K4me1_peak_272249	chr8	123354719	123355030	+	87	NA	intron (ENST00000521496.3, intron 13 of 18)	protein_coding-intron (ENST00000287394.7, intron 13 of 27)	2693	ENST00000519164.1	ENSG00000254388	ENSG00000254388	NA	NA	DUTP2	NA	NA	processed_pseudogene	intron	NA	NA
D0H3K4me1_peak_38671	chr10	117943309	117943618	+	87	NA	Intergenic	Intergenic	71647	ENST00000476207.1	ENSG00000107560	ENST00000355624	NA	NA	RAB11FIP2	NA	NA	protein_coding	Intergenic	1.90498	2.32862
D0H3K4me1_peak_168245	chr21	21080511	21080843	+	87	NA	intron (ENST00000400546.3, intron 1 of 17)	protein_coding-intron (ENST00000400546.3, intron 1 of 17)	82362	ENST00000400546.3	ENSG00000154654	ENSG00000154654	NA	NA	NCAM2	NA	NA	protein_coding	intron	0.709748	1.7754
D0H3K4me1_peak_268188	chr8	76457171	76457480	+	87	NA	intron (ENST00000518732.1, intron 2 of 5)	lincRNA-intron (ENST00000518732.1, intron 2 of 5)	50671	ENST00000518732.1	ENSG00000254300	ENSG00000254300	NA	NA	LINC01111	NA	NA	lincRNA	intron	0.137504	0.213251
D0H3K4me1_peak_20745	chr1	203540551	203540896	+	87	NA	Intergenic	Intergenic	44753	ENST00000448911.1	ENSG00000188770	ENST00000367222	NA	NA	OPTC	NA	NA	protein_coding	Intergenic	0.2019	0.464777
D0H3K4me1_peak_152270	chr2	165290867	165291180	+	87	NA	intron (ENST00000424833.3, intron 1 of 10)	protein_coding-intron (ENST00000375437.4, intron 1 of 26)	-3008	ENST00000283256.8	ENSG00000136531	ENST00000480032	NA	NA	SCN2A	NA	NA	protein_coding	intron	0.754987	1.00403
D0H3K4me1_peak_289960	chrX	34881947	34882253	+	87	NA	Intergenic	Intergenic	-60696	ENST00000329357.6	ENSG00000189132	ENST00000329357	NA	NA	FAM47B	NA	NA	protein_coding	Intergenic	0.137504	0.137504
D0H3K4me1_peak_91523	chr15	64226459	64226792	+	87	NA	intron (ENST00000607537.3, intron 4 of 12)	protein_coding-intron (ENST00000303052.9, intron 4 of 11)	-63420	ENST00000300026.3	ENSG00000166794	ENST00000558492	NA	NA	PPIB	NA	NA	protein_coding	intron	8.19802	8.27954
D0H3K4me1_peak_170467	chr21	41793001	41793324	+	87	NA	Intergenic	Intergenic	9956	ENST00000465955.1	ENSG00000141956	ENST00000441787	NA	NA	PRDM15	NA	NA	protein_coding	Intergenic	2.11846	2.23341
D0H3K4me1_peak_16861	chr1	163188794	163189137	+	87	NA	intron (ENST00000367903.5, intron 1 of 5)	protein_coding-intron (ENST00000313961.7, intron 1 of 4)	13870	ENST00000527988.1	ENSG00000143248	ENST00000525894	NA	NA	RGS5	NA	NA	protein_coding	intron	1.37394	3.58726
D0H3K4me1_peak_199487	chr4	39831729	39832027	+	87	NA	intron (ENST00000303538.10, intron 32 of 32)	protein_coding-intron (ENST00000303538.10, intron 32 of 32)	16683	ENST00000507766.1	ENSG00000121892	ENST00000507020	NA	NA	PDS5A	NA	NA	protein_coding	intron	4.11889	4.2054
D0H3K4me1_peak_154037	chr2	183088245	183088562	+	87	NA	intron (ENST00000469344.1, intron 3 of 3)	protein_coding-intron (ENST00000342619.8, intron 2 of 2)	9414	ENST00000469344.1	ENSG00000162999	ENSG00000162999	NA	NA	DUSP19	NA	NA	protein_coding	intron	0.73065	0.536568
D0H3K4me1_peak_145467	chr2	82649270	82649573	+	87	NA	Intergenic	Intergenic	39769	ENST00000417406.1	ENSG00000226860	ENSG00000226860	NA	NA	AC109638.1	NA	NA	processed_pseudogene	Intergenic	NA	NA
D0H3K4me1_peak_37982	chr10	112321378	112321693	+	87	NA	intron (ENST00000490269.1, intron 4 of 10)	unitary_pseudogene-intron (ENST00000479705.3, intron 14 of 20)	17564	ENST00000490269.1	ENSG00000243316	ENSG00000243316	NA	NA	GUCY2GP	NA	NA	unitary_pseudogene	intron	NA	NA
D0H3K4me1_peak_271961	chr8	120877839	120878162	+	87	NA	Intergenic	Intergenic	-35065	ENST00000517739.1	ENSG00000253619	ENST00000517739	NA	NA	RP11-369K17.1	NA	NA	lincRNA	Intergenic	NA	NA
D0H3K4me1_peak_158725	chr2	230670040	230670805	+	87	NA	Intergenic	Intergenic	30107	ENST00000415174.1	ENSG00000226125	ENSG00000226125	NA	NA	AC098823.3	NA	NA	lincRNA	Intergenic	NA	NA
D0H3K4me1_peak_112969	chr17	44823166	44823882	+	87	NA	intron (ENST00000591424.3, intron 1 of 2)	protein_coding-intron (ENST00000426548.3, intron 1 of 2)	6170	ENST00000586267.1	ENSG00000182963	ENST00000586347	NA	NA	GJC1	NA	NA	protein_coding	intron	3.13199	3.08923
D0H3K4me1_peak_279129	chr9	77773850	77774161	+	87	NA	intron (ENST00000286548.6, intron 5 of 6)	protein_coding-intron (ENST00000286548.6, intron 5 of 6)	-125698	ENST00000341700.6	ENSG00000156049	ENST00000464095	NA	NA	GNA14	NA	NA	protein_coding	intron	4.67237	0.407496
D0H3K4me1_peak_82999	chr14	71853626	71853978	+	87	NA	intron (ENST00000555581.1, intron 1 of 1)	lincRNA-intron (ENST00000555581.1, intron 1 of 1)	5196	ENST00000555581.1	ENSG00000266869	ENST00000555581	NA	NA	RP6-114E22.1	NA	NA	lincRNA	intron	NA	NA
D0H3K4me1_peak_109813	chr17	17399034	17399416	+	87	NA	Intergenic	Intergenic	-15213	ENST00000392730.2	ENSG00000215030	ENST00000392730	NA	NA	RPL13P12	NA	NA	processed_pseudogene	Intergenic	NA	NA
D0H3K4me1_peak_285434	chr9	129737291	129737671	+	87	NA	TTS (ENST00000340607.4)	protein_coding-TTS (ENST00000340607.4)	15538	ENST00000481476.1	ENSG00000148344	ENSG00000148344	NA	NA	PTGES	NA	NA	protein_coding	TTS	1.97845	2.82229
D0H3K4me1_peak_261275	chr8	9262147	9262642	+	87	NA	intron (ENST00000520255.3, intron 1 of 3)	lincRNA-intron (ENST00000520255.3, intron 1 of 3)	-2099	ENST00000518589.1	ENSG00000253887	ENSG00000253887	NA	NA	RP11-10A14.7	NA	NA	lincRNA	intron	NA	NA
D0H3K4me1_peak_19882	chr1	195144375	195144682	+	87	NA	Intergenic	Intergenic	17847	ENST00000581340.1	ENSG00000265108	ENSG00000265108	NA	NA	AL357932.1	NA	NA	miRNA	Intergenic	NA	NA
D0H3K4me1_peak_269083	chr8	88843871	88844175	+	87	NA	Intergenic	Intergenic	-35115	ENST00000604955.1	ENSG00000271156	ENSG00000271156	NA	NA	RP11-642C5.1	NA	NA	lincRNA	Intergenic	NA	NA
D0H3K4me1_peak_204595	chr4	102832844	102833181	+	87	NA	intron (ENST00000501133.2, intron 1 of 1)	protein_coding-intron (ENST00000338145.5, intron 1 of 7)	4087	ENST00000516930.1	ENSG00000252739	ENST00000516930	NA	NA	RNU7-151P	NA	NA	snRNA	intron	NA	NA
D0H3K4me1_peak_98412	chr16	12339247	12339544	+	87	NA	intron (ENST00000566228.3, intron 15 of 20)	protein_coding-intron (ENST00000564791.3, intron 3 of 8)	-16858	ENST00000562510.1	ENSG00000048471	ENST00000569801	NA	NA	SNX29	NA	NA	protein_coding	intron	1.6768	2.68574
D0H3K4me1_peak_164579	chr20	40321359	40322117	+	87	NA	Intergenic	Intergenic	51163	ENST00000408274.2	ENSG00000221201	ENSG00000221201	NA	NA	AL049691.1	NA	NA	miRNA	Intergenic	NA	NA
D0H3K4me1_peak_237608	chr6	100152371	100152668	+	87	NA	Intergenic	Intergenic	16455	ENST00000447134.1	ENSG00000213177	ENSG00000213177	NA	NA	PRDX2P4	NA	NA	processed_pseudogene	Intergenic	NA	NA
D0H3K4me1_peak_207117	chr4	137802175	137802477	+	87	NA	Intergenic	Intergenic	-5380	ENST00000506420.1	ENSG00000250034	ENST00000506420	NA	NA	RP11-793B23.1	NA	NA	lincRNA	Intergenic	NA	NA
D0H3K4me1_peak_214459	chr5	35466634	35466929	+	87	NA	Intergenic	Intergenic	37717	ENST00000364498.2	ENSG00000201368	ENSG00000201368	NA	NA	U3	NA	NA	snoRNA	Intergenic	NA	NA
D0H3K4me1_peak_206340	chr4	126112220	126112534	+	87	NA	Intergenic	Intergenic	-5454	ENST00000506038.1	ENSG00000251005	ENST00000506038	NA	NA	RP11-318I4.2	NA	NA	processed_pseudogene	Intergenic	NA	NA
D0H3K4me1_peak_10164	chr1	67438460	67438850	+	87	NA	Intergenic	Intergenic	-8240	ENST00000370994.6	ENSG00000142864	ENST00000370990	NA	NA	SERBP1	NA	NA	protein_coding	Intergenic	7.5946	6.54792
D0H3K4me1_peak_208392	chr4	151424659	151424980	+	87	NA	intron (ENST00000513086.3, intron 1 of 2)	protein_coding-intron (ENST00000435205.3, intron 1 of 13)	-11616	ENST00000513962.3	ENSG00000164142	ENSG00000164142	NA	NA	FAM160A1	NA	NA	protein_coding	intron	2.31737	0.43101
D0H3K4me1_peak_6032	chr1	36459251	36459561	+	87	NA	exon (ENST00000488606.3, exon 1 of 3)	protein_coding-exon (ENST00000488606.3, exon 1 of 3)	297	ENST00000488606.3	ENSG00000116898	ENST00000488606	NA	NA	MRPS15	NA	NA	protein_coding	exon	5.93147	5.53387
D0H3K4me1_peak_267568	chr8	69940203	69940509	+	87	NA	Intergenic	Intergenic	2188	ENST00000623186.1	ENSG00000280393	ENST00000623186	NA	NA	RP11-449M6.3	NA	NA	TEC	Intergenic	NA	NA
D0H3K4me1_peak_276685	chr9	26902708	26903020	+	87	NA	Intergenic	Intergenic	7186	ENST00000460565.2	ENSG00000240306	ENSG00000240306	NA	NA	RN7SL100P	NA	NA	misc_RNA	Intergenic	NA	NA
D0H3K4me1_peak_64241	chr12	102536531	102536880	+	87	NA	Intergenic	Intergenic	-23050	ENST00000551181.1	ENSG00000257254	ENSG00000257254	NA	NA	RP11-210L7.1	NA	NA	processed_pseudogene	Intergenic	NA	NA
D0H3K4me1_peak_147693	chr2	110666456	110666786	+	87	NA	intron (ENST00000535254.3, intron 7 of 23)	protein_coding-intron (ENST00000302759.8, intron 8 of 24)	944	ENST00000477481.1	ENSG00000169679	ENSG00000169679	NA	NA	BUB1	NA	NA	protein_coding	intron	5.44982	3.79098
D0H3K4me1_peak_188118	chr3	122529075	122530331	+	87	NA	intron (ENST00000492382.3, intron 8 of 8)	protein_coding-intron (ENST00000360356.4, intron 10 of 10)	-14758	ENST00000465882.3	ENSG00000114030	ENST00000344337	NA	NA	KPNA1	NA	NA	protein_coding	intron	4.61786	4.22636
D0H3K4me1_peak_107960	chr17	5600220	5600525	+	87	NA	intron (ENST00000576905.3, intron 1 of 2)	protein_coding-intron (ENST00000572143.1, intron 1 of 1)	-15841	ENST00000262467.7	ENSG00000091592	ENST00000262467	NA	NA	NLRP1	NA	NA	protein_coding	intron	2.83847	8.54303
D0H3K4me1_peak_203793	chr4	91905352	91905668	+	87	NA	Intergenic	Intergenic	17624	ENST00000505511.1	ENSG00000249052	ENSG00000249052	NA	NA	RP11-354O24.1	NA	NA	lincRNA	Intergenic	NA	NA
D0H3K4me1_peak_289723	chrX	31595544	31595900	+	87	NA	intron (ENST00000620040.2, intron 57 of 80)	protein_coding-intron (ENST00000357033.6, intron 55 of 78)	-87241	ENST00000445312.1	ENSG00000198947	ENST00000378723	NA	NA	DMD	NA	NA	protein_coding	intron	2.13408	3.95923
D0H3K4me1_peak_241492	chr6	141197077	141197400	+	87	NA	Intergenic	Intergenic	-177212	ENST00000617394.1	ENSG00000275138	ENSG00000275138	NA	NA	RP11-432L12.1	NA	NA	processed_pseudogene	Intergenic	NA	NA
D0H3K4me1_peak_212116	chr5	7407740	7408038	+	87	NA	intron (ENST00000537121.3, intron 1 of 26)	protein_coding-intron (ENST00000338316.6, intron 1 of 24)	-6740	ENST00000484965.3	ENSG00000078295	ENST00000484965	NA	NA	ADCY2	NA	NA	protein_coding	intron	5.10076	5.01592
D0H3K4me1_peak_176501	chr3	3021932	3022239	+	87	NA	intron (ENST00000430505.4, intron 12 of 15)	protein_coding-intron (ENST00000397459.4, intron 5 of 15)	-17539	ENST00000484686.1	ENSG00000144619	ENST00000422330	NA	NA	CNTN4	NA	NA	protein_coding	intron	0.564097	2.86729
D0H3K4me1_peak_260550	chr7	157459686	157460016	+	87	NA	Intergenic	Intergenic	-6380	ENST00000444158.1	ENSG00000234210	ENST00000444158	NA	NA	AC006372.4	NA	NA	lincRNA	Intergenic	0.137504	0.137504
D0H3K4me1_peak_25475	chr1	244508152	244509080	+	87	NA	intron (ENST00000478554.3, intron 6 of 6)	protein_coding-intron (ENST00000366531.5, intron 4 of 18)	47196	ENST00000464170.1	ENSG00000179397	ENST00000460986	NA	NA	C1orf101	NA	NA	protein_coding	intron	NA	NA
D0H3K4me1_peak_31129	chr10	48500726	48501031	+	87	NA	intron (ENST00000460425.1, intron 4 of 10)	protein_coding-intron (ENST00000249601.6, intron 3 of 9)	-7229	ENST00000417247.4	ENSG00000128805	ENSG00000128805	NA	NA	ARHGAP22	NA	NA	protein_coding	intron	1.86242	1.00775
D0H3K4me1_peak_18596	chr1	180006356	180006738	+	87	NA	exon (ENST00000367607.5, exon 8 of 38)	protein_coding-exon (ENST00000367607.5, exon 8 of 38)	-5739	ENST00000424289.1	ENSG00000223450	ENST00000424289	NA	NA	RP11-52I18.1	NA	NA	processed_pseudogene	exon	NA	NA
D0H3K4me1_peak_265987	chr8	52986816	52987119	+	87	NA	Intergenic	Intergenic	8491	ENST00000578249.2	ENSG00000265835	ENSG00000265835	NA	NA	AC009800.1	NA	NA	miRNA	Intergenic	NA	NA
D0H3K4me1_peak_145115	chr2	77111141	77111456	+	87	NA	intron (ENST00000409911.3, intron 2 of 2)	protein_coding-intron (ENST00000409093.1, intron 3 of 3)	-69435	ENST00000585102.1	ENSG00000263447	ENSG00000263447	NA	NA	AC079117.3	NA	NA	miRNA	intron	NA	NA
D0H3K4me1_peak_63075	chr12	93581282	93581577	+	87	NA	intron (ENST00000549510.1, intron 1 of 1)	protein_coding-intron (ENST00000549510.1, intron 1 of 1)	6371	ENST00000549510.1	ENSG00000120833	ENST00000547229	NA	NA	SOCS2	NA	NA	protein_coding	intron	4.56218	2.81085
D0H3K4me1_peak_230836	chr6	19713164	19713496	+	87	NA	intron (ENST00000450310.1, intron 2 of 2)	antisense-intron (ENST00000432171.2, intron 1 of 4)	21237	ENST00000445568.1	ENSG00000227116	ENSG00000227116	NA	NA	RP3-471C18.1	NA	NA	lincRNA	intron	NA	NA
D0H3K4me1_peak_198679	chr4	30382869	30383484	+	87	NA	Intergenic	Intergenic	-337239	ENST00000361762.3	ENSG00000169851	ENST00000361762	NA	NA	PCDH7	NA	NA	protein_coding	Intergenic	1.96474	3.02155
D0H3K4me1_peak_124287	chr18	61808237	61808534	+	87	NA	exon (ENST00000312828.3, exon 2 of 2)	protein_coding-exon (ENST00000312828.3, exon 2 of 2)	-59553	ENST00000590968.1	ENSG00000267175	ENST00000590357	NA	NA	RP11-879F14.1	NA	NA	lincRNA	exon	NA	NA
D0H3K4me1_peak_247870	chr7	31089307	31089606	+	87	NA	intron (ENST00000614107.2, intron 12 of 16)	protein_coding-intron (ENST00000304166.6, intron 12 of 15)	2485	ENST00000436116.1	ENSG00000078549	ENST00000614107	NA	NA	ADCYAP1R1	NA	NA	protein_coding	intron	1.01068	2.71703
D0H3K4me1_peak_8752	chr1	54539046	54539354	+	87	NA	Intergenic	Intergenic	2404	ENST00000427917.1	ENSG00000227453	ENST00000427917	NA	NA	HNRNPA1P63	NA	NA	processed_pseudogene	Intergenic	NA	NA
D0H3K4me1_peak_289334	chrX	27187524	27187821	+	87	NA	intron (ENST00000422048.3, intron 4 of 5)	lincRNA-intron (ENST00000422048.3, intron 4 of 5)	-11374	ENST00000436019.2	ENSG00000242021	ENST00000609836	NA	NA	RP11-268G12.3	NA	NA	lincRNA	intron	NA	NA
D0H3K4me1_peak_178566	chr3	22983790	22984172	+	87	NA	Intergenic	Intergenic	-5842	ENST00000419001.1	ENSG00000231915	ENST00000419001	NA	NA	SALL4P5	NA	NA	unprocessed_pseudogene	Intergenic	NA	NA
D0H3K4me1_peak_219694	chr5	98734785	98735115	+	87	NA	Intergenic	Intergenic	-33700	ENST00000504776.3	ENSG00000174136	ENST00000504776	NA	NA	RGMB	NA	NA	protein_coding	Intergenic	2.84331	3.78548
D0H3K4me1_peak_295071	chrX	106749755	106750050	+	87	NA	intron (ENST00000255499.2, intron 1 of 6)	protein_coding-intron (ENST00000255499.2, intron 1 of 6)	23238	ENST00000255499.2	ENSG00000133135	ENST00000324342	NA	NA	RNF128	NA	NA	protein_coding	intron	0.559483	0.176565
D0H3K4me1_peak_149433	chr2	129761271	129761636	+	87	NA	Intergenic	Intergenic	116100	ENST00000450531.1	ENSG00000229536	ENST00000450531	NA	NA	AC079776.1	NA	NA	lincRNA	Intergenic	NA	NA
D0H3K4me1_peak_30704	chr10	37006359	37006835	+	87	NA	Intergenic	Intergenic	11574	ENST00000431356.1	ENSG00000225355	ENST00000431356	NA	NA	ARL6IP1P2	NA	NA	processed_pseudogene	Intergenic	NA	NA
D0H3K4me1_peak_262976	chr8	25213186	25213514	+	87	NA	intron (ENST00000481100.3, intron 1 of 10)	protein_coding-intron (ENST00000276440.9, intron 1 of 51)	28485	ENST00000276440.9	ENSG00000147459	ENST00000487948	NA	NA	DOCK5	NA	NA	protein_coding	intron	1.8637	0.869505
D0H3K4me1_peak_260157	chr7	153037143	153037469	+	87	NA	Intergenic	Intergenic	-19431	ENST00000584395.1	ENSG00000265275	ENSG00000265275	NA	NA	AF104455.1	NA	NA	miRNA	Intergenic	NA	NA
D0H3K4me1_peak_201342	chr4	61659746	61660057	+	87	NA	intron (ENST00000514996.3, intron 2 of 22)	protein_coding-intron (ENST00000504896.3, intron 2 of 24)	-70714	ENST00000545650.3	ENSG00000150471	ENST00000514157	NA	NA	LPHN3	NA	NA	protein_coding	intron	NA	NA
D0H3K4me1_peak_83962	chr14	77307719	77308437	+	87	NA	intron (ENST00000556326.3, intron 1 of 5)	protein_coding-intron (ENST00000261534.6, intron 2 of 20)	-1181	ENST00000556880.3	ENSG00000009830	ENST00000555710	NA	NA	POMT2	NA	NA	protein_coding	intron	4.08343	4.62288
D0H3K4me1_peak_104971	chr16	75541070	75541376	+	87	NA	TTS (ENST00000564489.1)	processed_transcript-TTS (ENST00000564489.1)	821	ENST00000564318.1	ENSG00000205084	ENST00000564318	NA	NA	TMEM231	NA	NA	protein_coding	TTS	2.85398	4.75793
D0H3K4me1_peak_68027	chr12	124286849	124287237	+	87	NA	intron (ENST00000540762.4, intron 3 of 4)	protein_coding-intron (ENST00000389727.5, intron 3 of 4)	-2121	ENST00000324038.5	ENSG00000178882	ENST00000545615	NA	NA	FAM101A	NA	NA	protein_coding	intron	NA	NA
D0H3K4me1_peak_283617	chr9	118239170	118239515	+	87	NA	Intergenic	Intergenic	-155960	ENST00000413759.1	ENSG00000234782	ENST00000413759	NA	NA	TPT1P9	NA	NA	processed_pseudogene	Intergenic	NA	NA
D0H3K4me1_peak_220624	chr5	112667306	112667625	+	87	NA	Intergenic	Intergenic	38608	ENST00000513687.1	ENSG00000250358	ENST00000507565	NA	NA	RP11-159K7.2	NA	NA	lincRNA	Intergenic	NA	NA
D0H3K4me1_peak_247463	chr7	27387312	27387643	+	87	NA	intron (ENST00000412413.1, intron 2 of 4)	lincRNA-intron (ENST00000412413.1, intron 2 of 4)	6915	ENST00000624160.1	ENSG00000279655	ENSG00000279655	NA	NA	AC004009.1	NA	NA	TEC	intron	0.137504	0.137504
D0H3K4me1_peak_251666	chr7	73581529	73581914	+	87	NA	Intergenic	Intergenic	-2930	ENST00000479892.3	ENSG00000106638	ENST00000465279	NA	NA	TBL2	NA	NA	protein_coding	Intergenic	2.9307	4.83178
D0H3K4me1_peak_169503	chr21	33919642	33920314	+	87	NA	promoter-TSS (ENST00000467060.3)	misc_RNA-promoter-TSS (ENST00000467060.3)	-640	ENST00000467060.3	ENSG00000244294	ENST00000467060	NA	NA	RN7SL740P	NA	NA	misc_RNA	promoter-TSS	NA	NA
D0H3K4me1_peak_225830	chr5	160328540	160329525	+	87	NA	intron (ENST00000518764.1, intron 1 of 2)	protein_coding-intron (ENST00000377503.4, intron 1 of 7)	2339	ENST00000604371.1	ENSG00000270612	ENSG00000270612	NA	NA	RP11-34P1.4	NA	NA	processed_pseudogene	intron	NA	NA
D0H3K4me1_peak_104359	chr16	72004741	72005041	+	87	NA	promoter-TSS (ENST00000570531.1)	unprocessed_pseudogene-promoter-TSS (ENST00000570531.1)	-88	ENST00000570531.1	ENSG00000263311	ENSG00000263311	NA	NA	RP11-498D10.8	NA	NA	unprocessed_pseudogene	promoter-TSS	NA	NA
D0H3K4me1_peak_109969	chr17	18244039	18244360	+	87	NA	TTS (ENST00000327031.6)	protein_coding-TTS (ENST00000327031.6)	1769	ENST00000581858.3	ENSG00000177731	ENST00000581401	NA	NA	FLII	NA	NA	protein_coding	TTS	6.23409	5.63213
D0H3K4me1_peak_62786	chr12	91146208	91146527	+	87	NA	promoter-TSS (ENST00000548218.1)	protein_coding-promoter-TSS (ENST00000548218.1)	-159	ENST00000548218.1	ENSG00000011465	ENST00000552145	NA	NA	DCN	NA	NA	protein_coding	promoter-TSS	1.09121	3.8069
D0H3K4me1_peak_71604	chr13	43406358	43406661	+	87	NA	intron (ENST00000412891.1, intron 4 of 15)	protein_coding-intron (ENST00000261488.8, intron 5 of 16)	11984	ENST00000430744.1	ENSG00000232540	ENST00000430744	NA	NA	RPL36P19	NA	NA	processed_pseudogene	intron	NA	NA
D0H3K4me1_peak_45620	chr11	62785049	62785724	+	87	NA	TTS (ENST00000601484.2)	antisense-TTS (ENST00000601484.2)	1399	ENST00000601484.2	ENSG00000269176	ENST00000601484	NA	NA	RP11-727F15.12	NA	NA	antisense	TTS	NA	NA
D0H3K4me1_peak_208693	chr4	153814233	153814530	+	87	NA	Intergenic	Intergenic	-25261	ENST00000274063.4	ENSG00000145423	ENST00000274063	NA	NA	SFRP2	NA	NA	protein_coding	Intergenic	7.07392	5.04077
D0H3K4me1_peak_297605	chrX	136081411	136081722	+	87	NA	Intergenic	Intergenic	3722	ENST00000422905.2	ENSG00000219930	ENST00000422905	NA	NA	GAPDHP67	NA	NA	processed_pseudogene	Intergenic	NA	NA
D0H3K4me1_peak_268136	chr8	75578128	75578432	+	87	NA	Intergenic	Intergenic	38411	ENST00000396423.2	ENSG00000164749	ENST00000354370	NA	NA	HNF4G	NA	NA	protein_coding	Intergenic	0.462923	0.707712
D0H3K4me1_peak_49552	chr11	96481377	96481683	+	87	NA	intron (ENST00000511243.2, intron 1 of 3)	lincRNA-intron (ENST00000511243.2, intron 1 of 3)	-6838	ENST00000363541.1	ENSG00000200411	ENSG00000200411	NA	NA	RNA5SP346	NA	NA	rRNA	intron	NA	NA
D0H3K4me1_peak_278654	chr9	73532288	73532606	+	87	NA	Intergenic	Intergenic	-41168	ENST00000422909.1	ENSG00000232590	ENST00000422909	NA	NA	RP11-128I7.1	NA	NA	lincRNA	Intergenic	NA	NA
D0H3K4me1_peak_65644	chr12	111923230	111923531	+	87	NA	Intergenic	Intergenic	-3638	ENST00000454683.1	ENSG00000226469	ENST00000454683	NA	NA	ADAM1B	NA	NA	unitary_pseudogene	Intergenic	NA	NA
D0H3K4me1_peak_283585	chr9	117764762	117765090	+	87	NA	Intergenic	Intergenic	-18522	ENST00000421509.2	ENSG00000228512	ENSG00000228512	NA	NA	RP11-281A20.2	NA	NA	lincRNA	Intergenic	NA	NA
D0H3K4me1_peak_214151	chr5	32200932	32201272	+	87	NA	Intergenic	Intergenic	-20830	ENST00000477507.1	ENSG00000230829	ENSG00000230829	NA	NA	CTD-2186M15.1	NA	NA	processed_pseudogene	Intergenic	NA	NA
D0H3K4me1_peak_72489	chr13	50811934	50812236	+	87	NA	TTS (ENST00000363841.1)	rRNA-TTS (ENST00000363841.1)	1021	ENST00000363841.1	ENSG00000200711	ENST00000363841	NA	NA	RNA5SP28	NA	NA	rRNA	TTS	NA	NA
D0H3K4me1_peak_218791	chr5	87416612	87416925	+	87	NA	Intergenic	Intergenic	3679	ENST00000363592.1	ENSG00000200462	ENSG00000200462	NA	NA	RNU6-727P	NA	NA	snRNA	Intergenic	NA	NA
D0H3K4me1_peak_180400	chr3	41758727	41759052	+	87	NA	intron (ENST00000301831.6, intron 21 of 36)	protein_coding-intron (ENST00000301831.6, intron 21 of 36)	8030	ENST00000411010.1	ENSG00000222942	ENSG00000222942	NA	NA	RN7SKP58	NA	NA	misc_RNA	intron	NA	NA
D0H3K4me1_peak_32549	chr10	67260504	67260854	+	87	NA	intron (ENST00000433211.4, intron 5 of 17)	protein_coding-intron (ENST00000433211.4, intron 5 of 17)	-40806	ENST00000545309.2	ENSG00000183230	ENST00000433211	NA	NA	CTNNA3	NA	NA	protein_coding	intron	1.2633	0.676514
D0H3K4me1_peak_173291	chr22	32131017	32131355	+	87	NA	TTS (ENST00000423412.1)	transcribed_unprocessed_pseudogene-TTS (ENST00000423412.1)	-1131	ENST00000448124.1	ENSG00000234479	ENST00000432373	NA	NA	AP1B1P1	NA	NA	transcribed_unprocessed_pseudogene	TTS	NA	NA
D0H3K4me1_peak_263503	chr8	28766215	28766532	+	87	NA	Intergenic	Intergenic	4691	ENST00000517383.1	ENSG00000104299	ENST00000521777	NA	NA	INTS9	NA	NA	protein_coding	Intergenic	3.21047	3.52005
D0H3K4me1_peak_129613	chr19	16834771	16835707	+	87	NA	intron (ENST00000596802.3, intron 3 of 7)	protein_coding-intron (ENST00000248054.7, intron 3 of 18)	5832	ENST00000379803.3	ENSG00000127511	ENST00000595541	NA	NA	SIN3B	NA	NA	protein_coding	intron	4.77408	4.79023
D0H3K4me1_peak_26190	chr10	3196067	3196381	+	87	NA	Intergenic	Intergenic	-23383	ENST00000380989.4	ENSG00000107959	ENST00000488065	NA	NA	PITRM1	NA	NA	protein_coding	Intergenic	4.06609	4.53774
D0H3K4me1_peak_243106	chr6	155943839	155944146	+	87	NA	Intergenic	Intergenic	-2805	ENST00000408529.1	ENSG00000221456	ENSG00000221456	NA	NA	MIR1202	NA	NA	miRNA	Intergenic	NA	NA
D0H3K4me1_peak_37672	chr10	109002960	109003272	+	87	NA	Intergenic	Intergenic	-61806	ENST00000410504.1	ENSG00000222436	ENST00000410504	NA	NA	RN7SKP278	NA	NA	misc_RNA	Intergenic	NA	NA
D0H3K4me1_peak_76383	chr13	100836392	100836755	+	87	NA	intron (ENST00000457843.1, intron 2 of 7)	antisense-intron (ENST00000457843.1, intron 2 of 7)	-79514	ENST00000397387.2	ENSG00000214051	ENSG00000214051	NA	NA	ARF4P3	NA	NA	processed_pseudogene	intron	NA	NA
D0H3K4me1_peak_231694	chr6	26130512	26130847	+	87	NA	intron (ENST00000377791.3, intron 1 of 1)	protein_coding-intron (ENST00000314088.6, intron 1 of 1)	6476	ENST00000602637.1	ENSG00000180573	ENSG00000180573	NA	NA	HIST1H2AC	NA	NA	protein_coding	intron	2.34505	2.99949
D0H3K4me1_peak_87279	chr15	25073999	25074294	+	87	NA	promoter-TSS (ENST00000363791.1)	snoRNA-promoter-TSS (ENST00000363791.1)	32	ENST00000363791.1	ENSG00000200661	ENSG00000200661	NA	NA	SNORD116-10	NA	NA	snoRNA	promoter-TSS	NA	NA
D0H3K4me1_peak_142093	chr2	50098656	50098977	+	87	NA	intron (ENST00000611589.2, intron 3 of 6)	protein_coding-intron (ENST00000342183.7, intron 2 of 5)	-79543	ENST00000378262.5	ENSG00000179915	ENST00000496792	NA	NA	NRXN1	NA	NA	protein_coding	intron	2.36374	2.89995
D0H3K4me1_peak_144964	chr2	75147508	75147847	+	87	NA	intron (ENST00000409848.3, intron 1 of 3)	protein_coding-intron (ENST00000305249.7, intron 1 of 4)	-6689	ENST00000604271.2	ENSG00000270571	ENST00000604271	NA	NA	RP11-355F16.1	NA	NA	antisense	intron	NA	NA
D0H3K4me1_peak_236739	chr6	88994809	88995142	+	87	NA	Intergenic	Intergenic	-6573	ENST00000401460.1	ENSG00000220130	ENSG00000220130	NA	NA	RP1-72A23.3	NA	NA	processed_pseudogene	Intergenic	NA	NA
D0H3K4me1_peak_67371	chr12	121582179	121582476	+	87	NA	intron (ENST00000541574.1, intron 1 of 1)	lincRNA-intron (ENST00000541574.1, intron 1 of 1)	-1312	ENST00000611216.2	ENSG00000089094	ENST00000538503	NA	NA	KDM2B	NA	NA	protein_coding	intron	5.08836	4.02668
D0H3K4me1_peak_289516	chrX	29657714	29658026	+	87	NA	intron (ENST00000378993.3, intron 5 of 10)	protein_coding-intron (ENST00000378993.3, intron 5 of 10)	83592	ENST00000578142.1	ENSG00000264090	ENST00000578142	NA	NA	MIR4666B	NA	NA	miRNA	intron	NA	NA
D0H3K4me1_peak_123276	chr18	51066186	51066490	+	87	NA	promoter-TSS (ENST00000590499.1)	protein_coding-promoter-TSS (ENST00000590499.1)	-484	ENST00000590499.1	ENSG00000141646	ENST00000589941	NA	NA	SMAD4	NA	NA	protein_coding	promoter-TSS	4.50364	5.09243
D0H3K4me1_peak_40431	chr11	3182797	3183209	+	87	NA	Intergenic	Intergenic	-6543	ENST00000455154.1	ENSG00000234791	ENST00000455154	NA	NA	AC108448.3	NA	NA	antisense	Intergenic	0.137504	0.223692
D0H3K4me1_peak_227759	chr5	177255155	177255452	+	87	NA	intron (ENST00000439151.4, intron 12 of 22)	protein_coding-intron (ENST00000347982.6, intron 13 of 23)	-9463	ENST00000460608.1	ENSG00000240729	ENSG00000240729	NA	NA	CTD-2301A4.3	NA	NA	processed_pseudogene	intron	NA	NA
D0H3K4me1_peak_148981	chr2	125347053	125347417	+	87	NA	Intergenic	Intergenic	358016	ENST00000383999.1	ENSG00000206726	ENST00000383999	NA	NA	RNU6-259P	NA	NA	snRNA	Intergenic	NA	NA
D0H3K4me1_peak_112894	chr17	44522876	44523171	+	87	NA	Intergenic	Intergenic	-19593	ENST00000592154.1	ENSG00000186566	ENST00000587228	NA	NA	GPATCH8	NA	NA	protein_coding	Intergenic	3.44933	3.76796
D0H3K4me1_peak_64457	chr12	104637245	104637565	+	87	NA	intron (ENST00000549260.3, intron 2 of 2)	protein_coding-intron (ENST00000303694.5, intron 2 of 2)	45772	ENST00000585192.1	ENSG00000264295	ENSG00000264295	NA	NA	MIR3922	NA	NA	miRNA	intron	NA	NA
D0H3K4me1_peak_40717	chr11	6409939	6410252	+	87	NA	intron (ENST00000533407.4, intron 1 of 8)	protein_coding-intron (ENST00000299402.8, intron 2 of 13)	-4435	ENST00000608704.3	ENSG00000166313	ENST00000608435	NA	NA	APBB1	NA	NA	protein_coding	intron	4.04949	5.7447
D0H3K4me1_peak_37555	chr10	106978643	106978943	+	87	NA	intron (ENST00000263054.8, intron 1 of 25)	protein_coding-intron (ENST00000263054.8, intron 1 of 25)	8772	ENST00000363756.1	ENSG00000200626	ENSG00000200626	NA	NA	RNA5SP325	NA	NA	rRNA	intron	NA	NA
D0H3K4me1_peak_205457	chr4	113221513	113221816	+	87	NA	intron (ENST00000515034.1, intron 4 of 5)	protein_coding-intron (ENST00000264366.8, intron 4 of 44)	-4494	ENST00000356247.4	ENSG00000196656	ENST00000485827	NA	NA	AC004057.1	NA	NA	transcribed_processed_pseudogene	intron	NA	NA
D0H3K4me1_peak_176616	chr3	4349860	4350169	+	87	NA	intron (ENST00000448413.3, intron 8 of 12)	protein_coding-intron (ENST00000448413.3, intron 8 of 12)	46387	ENST00000462115.1	ENSG00000170364	ENST00000413809	NA	NA	SETMAR	NA	NA	protein_coding	intron	2.47807	3.72781
D0H3K4me1_peak_13539	chr1	108996969	108997907	+	87	NA	intron (ENST00000400794.5, intron 7 of 14)	protein_coding-intron (ENST00000357672.5, intron 6 of 13)	5156	ENST00000414070.1	ENSG00000244716	ENSG00000244716	NA	NA	RP11-20O24.4	NA	NA	processed_pseudogene	intron	NA	NA
D0H3K4me1_peak_108099	chr17	6397333	6397684	+	87	NA	intron (ENST00000570584.3, intron 2 of 2)	protein_coding-intron (ENST00000570584.3, intron 2 of 2)	-20177	ENST00000570978.1	ENSG00000262818	ENST00000570978	NA	NA	RP11-636N17.1	NA	NA	processed_pseudogene	intron	NA	NA
D0H3K4me1_peak_81118	chr14	56912410	56912710	+	87	NA	intron (ENST00000534909.2, intron 3 of 3)	lincRNA-intron (ENST00000534909.2, intron 3 of 3)	-18850	ENST00000557467.1	ENSG00000258776	ENSG00000258776	NA	NA	RP11-1085N6.5	NA	NA	lincRNA	intron	NA	NA
D0H3K4me1_peak_30316	chr10	34507428	34507819	+	87	NA	intron (ENST00000545693.3, intron 3 of 23)	protein_coding-intron (ENST00000340077.7, intron 3 of 20)	-18745	ENST00000423418.1	ENSG00000234167	ENSG00000234167	NA	NA	TCEB2P4	NA	NA	processed_pseudogene	intron	NA	NA
D0H3K4me1_peak_108862	chr17	10189805	10192062	+	87	NA	intron (ENST00000432992.4, intron 1 of 13)	protein_coding-intron (ENST00000432992.4, intron 1 of 13)	7618	ENST00000432992.4	ENSG00000007237	ENST00000585266	NA	NA	GAS7	NA	NA	protein_coding	intron	1.86872	2.13295
D0H3K4me1_peak_9036	chr1	57400443	57401146	+	87	NA	intron (ENST00000485760.3, intron 7 of 20)	protein_coding-intron (ENST00000371230.1, intron 1 of 6)	14218	ENST00000422038.1	ENSG00000227935	ENSG00000227935	NA	NA	RP6-102O10.1	NA	NA	lincRNA	intron	NA	NA
D0H3K4me1_peak_242430	chr6	150621230	150621525	+	87	NA	intron (ENST00000367328.3, intron 1 of 16)	protein_coding-intron (ENST00000367326.1, intron 1 of 3)	-3300	ENST00000456018.1	ENSG00000224029	ENSG00000224029	NA	NA	RP11-136K14.2	NA	NA	sense_intronic	intron	NA	NA
D0H3K4me1_peak_13161	chr1	102724783	102725084	+	87	NA	Intergenic	Intergenic	128909	ENST00000414418.1	ENSG00000230864	ENSG00000230864	NA	NA	RP5-936J12.1	NA	NA	lincRNA	Intergenic	NA	NA
D0H3K4me1_peak_265583	chr8	47950098	47950757	+	87	NA	intron (ENST00000338368.5, intron 7 of 84)	protein_coding-intron (ENST00000314191.4, intron 7 of 85)	8882	ENST00000540819.1	ENSG00000253729	ENST00000546304	NA	NA	PRKDC	NA	NA	protein_coding	intron	5.88147	5.57372
D0H3K4me1_peak_186048	chr3	98462288	98462598	+	87	NA	Intergenic	Intergenic	-7037	ENST00000332650.5	ENSG00000232382	ENSG00000232382	NA	NA	OR5K1	NA	NA	protein_coding	Intergenic	0.137504	0.137504
D0H3K4me1_peak_250604	chr7	66874846	66875152	+	87	NA	Intergenic	Intergenic	-5709	ENST00000423746.1	ENSG00000230295	ENST00000423746	NA	NA	RP11-458F8.2	NA	NA	unprocessed_pseudogene	Intergenic	NA	NA
D0H3K4me1_peak_71168	chr13	39426922	39427224	+	87	NA	intron (ENST00000379589.3, intron 2 of 3)	protein_coding-intron (ENST00000379589.3, intron 2 of 3)	176098	ENST00000379589.3	ENSG00000183722	ENST00000495922	NA	NA	LHFP	NA	NA	protein_coding	intron	NA	NA
D0H3K4me1_peak_278908	chr9	76239561	76239865	+	87	NA	intron (ENST00000545128.3, intron 23 of 36)	protein_coding-intron (ENST00000424854.4, intron 16 of 30)	48368	ENST00000449536.1	ENSG00000231137	ENSG00000231137	NA	NA	RBM22P5	NA	NA	processed_pseudogene	intron	NA	NA
D0H3K4me1_peak_257547	chr7	130187108	130187798	+	87	NA	intron (ENST00000473456.3, intron 6 of 13)	protein_coding-intron (ENST00000397622.4, intron 6 of 14)	-5396	ENST00000467599.1	ENSG00000146842	ENST00000479804	NA	NA	TMEM209	NA	NA	protein_coding	intron	2.80453	3.59712
D0H3K4me1_peak_189525	chr3	136135928	136136235	+	87	NA	intron (ENST00000490467.3, intron 12 of 12)	protein_coding-intron (ENST00000264977.5, intron 13 of 13)	-19468	ENST00000463873.1	ENSG00000241438	ENSG00000241438	NA	NA	TDGF1P6	NA	NA	processed_pseudogene	intron	NA	NA
D0H3K4me1_peak_83723	chr14	75850267	75850577	+	87	NA	intron (ENST00000557636.3, intron 29 of 31)	protein_coding-intron (ENST00000298832.11, intron 28 of 31)	-2724	ENST00000557653.1	ENSG00000259103	ENSG00000259103	NA	NA	RP11-270M14.4	NA	NA	antisense	intron	NA	NA
D0H3K4me1_peak_95373	chr15	92396253	92396645	+	87	NA	intron (ENST00000539113.3, intron 1 of 4)	protein_coding-intron (ENST00000268164.5, intron 1 of 5)	2384	ENST00000555434.1	ENSG00000140557	ENSG00000140557	NA	NA	ST8SIA2	NA	NA	protein_coding	intron	0.990104	3.86317
D0H3K4me1_peak_177739	chr3	13427252	13427561	+	87	NA	Intergenic	Intergenic	-7097	ENST00000420141.2	ENSG00000132182	ENSG00000132182	NA	NA	NUP210	NA	NA	protein_coding	Intergenic	5.55555	3.94864
D0H3K4me1_peak_189028	chr3	129866243	129866540	+	87	NA	intron (ENST00000509440.3, intron 2 of 3)	protein_coding-intron (ENST00000393238.5, intron 1 of 5)	709	ENST00000513411.3	ENSG00000172765	ENST00000393238	NA	NA	TMCC1	NA	NA	protein_coding	intron	3.35127	4.13848
D0H3K4me1_peak_222994	chr5	137777994	137778920	+	87	NA	Intergenic	Intergenic	16911	ENST00000604680.1	ENSG00000270697	ENST00000604680	NA	NA	RP11-381K20.4	NA	NA	lincRNA	Intergenic	NA	NA
D0H3K4me1_peak_281816	chr9	101851624	101851920	+	87	NA	Intergenic	Intergenic	-58016	ENST00000453537.2	ENSG00000230302	ENSG00000230302	NA	NA	MTND3P4	NA	NA	processed_pseudogene	Intergenic	NA	NA
D0H3K4me1_peak_185257	chr3	81342467	81342791	+	87	NA	Intergenic	Intergenic	25392	ENST00000467059.1	ENSG00000244281	ENSG00000244281	NA	NA	RP11-564P9.1	NA	NA	processed_pseudogene	Intergenic	NA	NA
D0H3K4me1_peak_269842	chr8	97220798	97221165	+	87	NA	Intergenic	Intergenic	21223	ENST00000569849.1	ENSG00000260640	ENST00000569849	NA	NA	KB-1000E4.2	NA	NA	lincRNA	Intergenic	NA	NA
D0H3K4me1_peak_177792	chr3	13997649	13997977	+	87	NA	intron (ENST00000532880.3, intron 3 of 4)	protein_coding-intron (ENST00000326972.10, intron 1 of 2)	-4611	ENST00000528312.3	ENSG00000180438	ENST00000528040	NA	NA	TPRXL	NA	NA	protein_coding	intron	NA	NA
D0H3K4me1_peak_164771	chr20	42197216	42197561	+	87	NA	intron (ENST00000618610.1, intron 10 of 24)	protein_coding-intron (ENST00000356100.4, intron 16 of 30)	-181910	ENST00000412348.1	ENSG00000228959	ENST00000412348	NA	NA	RP5-1121H13.3	NA	NA	lincRNA	intron	NA	NA
D0H3K4me1_peak_192414	chr3	169382723	169383069	+	87	NA	intron (ENST00000494292.3, intron 1 of 15)	protein_coding-intron (ENST00000485957.1, intron 1 of 2)	-64971	ENST00000480669.1	ENSG00000241479	ENST00000480669	NA	NA	RP11-641D5.2	NA	NA	antisense	intron	NA	NA
D0H3K4me1_peak_33975	chr10	75692109	75692416	+	87	NA	intron (ENST00000593699.3, intron 1 of 7)	protein_coding-intron (ENST00000593699.3, intron 1 of 7)	44753	ENST00000593699.3	ENSG00000148655	ENST00000611255	NA	NA	C10orf11	NA	NA	protein_coding	intron	NA	NA
D0H3K4me1_peak_108210	chr17	7133136	7133448	+	87	NA	Intergenic	Intergenic	-7638	ENST00000483947.1	ENSG00000213876	ENST00000483947	NA	NA	RPL7AP64	NA	NA	processed_pseudogene	Intergenic	NA	NA
D0H3K4me1_peak_286042	chr9	132501211	132501578	+	87	NA	intron (ENST00000393216.2, intron 3 of 5)	protein_coding-intron (ENST00000343036.4, intron 4 of 6)	79753	ENST00000516712.1	ENSG00000252521	ENST00000516712	NA	NA	RNU5D-2P	NA	NA	snRNA	intron	NA	NA
D0H3K4me1_peak_83603	chr14	75171108	75171406	+	87	NA	intron (ENST00000555873.1, intron 1 of 5)	protein_coding-intron (ENST00000303575.6, intron 1 of 4)	5275	ENST00000622441.1	ENSG00000170348	ENST00000557670	NA	NA	TMED10	NA	NA	protein_coding	intron	6.63863	7.03499
D0H3K4me1_peak_277951	chr9	38402276	38402684	+	87	NA	Intergenic	Intergenic	9816	ENST00000377698.3	ENSG00000137124	ENSG00000137124	NA	NA	ALDH1B1	NA	NA	protein_coding	Intergenic	4.26724	3.1087
D0H3K4me1_peak_51921	chr11	120152026	120152449	+	87	NA	intron (ENST00000532833.1, intron 1 of 1)	protein_coding-intron (ENST00000529040.1, intron 1 of 1)	-12415	ENST00000529495.1	ENSG00000137699	ENST00000341846	NA	NA	TRIM29	NA	NA	protein_coding	intron	0.619577	0.580268
D0H3K4me1_peak_132716	chr19	39092610	39092946	+	87	NA	intron (ENST00000601575.3, intron 2 of 10)	protein_coding-intron (ENST00000331256.7, intron 2 of 12)	-6285	ENST00000601531.1	ENSG00000183760	ENST00000594229	NA	NA	PAPL	NA	NA	protein_coding	intron	NA	NA
D0H3K4me1_peak_198867	chr4	33134014	33134310	+	87	NA	Intergenic	Intergenic	104508	ENST00000515630.2	ENSG00000249452	ENSG00000249452	NA	NA	RP11-638O6.1	NA	NA	processed_pseudogene	Intergenic	NA	NA
D0H3K4me1_peak_92775	chr15	72440738	72441050	+	87	NA	intron (ENST00000562573.1, intron 1 of 3)	lincRNA-intron (ENST00000562573.1, intron 1 of 3)	-9763	ENST00000603694.1	ENSG00000271072	ENSG00000271072	NA	NA	RP11-1007O24.4	NA	NA	processed_pseudogene	intron	NA	NA
D0H3K4me1_peak_236037	chr6	79769998	79770297	+	87	NA	Intergenic	Intergenic	37078	ENST00000438797.1	ENSG00000235357	ENST00000438797	NA	NA	RP1-159G19.1	NA	NA	lincRNA	Intergenic	NA	NA
D0H3K4me1_peak_167951	chr21	16586441	16586746	+	87	NA	intron (ENST00000602901.3, intron 4 of 4)	lincRNA-intron (ENST00000400178.4, intron 5 of 5)	-2096	ENST00000602323.1	ENSG00000215386	ENST00000435697	NA	NA	MIR99AHG	NA	NA	lincRNA	intron	0.137504	4.70732
D0H3K4me1_peak_84344	chr14	80736113	80736408	+	87	NA	intron (ENST00000555265.3, intron 19 of 24)	protein_coding-intron (ENST00000281129.5, intron 18 of 23)	25332	ENST00000554728.1	ENSG00000100629	ENST00000554827	NA	NA	CEP128	NA	NA	protein_coding	intron	2.38676	1.89148
D0H3K4me1_peak_159721	chr2	238075975	238076922	+	87	NA	intron (ENST00000480357.3, intron 5 of 10)	protein_coding-intron (ENST00000254663.8, intron 4 of 11)	-2117	ENST00000497951.1	ENSG00000132330	ENST00000497951	NA	NA	SCLY	NA	NA	protein_coding	intron	3.63858	2.92198
D0H3K4me1_peak_44374	chr11	46527357	46527666	+	87	NA	intron (ENST00000534300.3, intron 7 of 16)	protein_coding-intron (ENST00000314845.5, intron 8 of 18)	3096	ENST00000529558.1	ENSG00000110497	ENST00000533727	NA	NA	AMBRA1	NA	NA	protein_coding	intron	3.07051	3.68521
D0H3K4me1_peak_153308	chr2	174383626	174383935	+	87	NA	intron (ENST00000461454.1, intron 2 of 6)	protein_coding-intron (ENST00000342016.5, intron 2 of 9)	-3100	ENST00000377973.4	ENSG00000138433	ENST00000472169	NA	NA	CIR1	NA	NA	protein_coding	intron	3.45116	4.38725
D0H3K4me1_peak_166157	chr20	50806680	50807059	+	87	NA	intron (ENST00000609336.3, intron 1 of 5)	protein_coding-intron (ENST00000358791.7, intron 1 of 5)	11769	ENST00000485049.1	ENSG00000124243	ENST00000371608	NA	NA	BCAS4	NA	NA	protein_coding	intron	3.7623	4.02396
D0H3K4me1_peak_249477	chr7	48075339	48075640	+	87	NA	Intergenic	Intergenic	-13139	ENST00000416681.3	ENSG00000183696	ENST00000395560	NA	NA	UPP1	NA	NA	protein_coding	Intergenic	7.96031	4.40779
D0H3K4me1_peak_186332	chr3	101511576	101511954	+	87	NA	intron (ENST00000394095.4, intron 1 of 23)	protein_coding-intron (ENST00000314261.9, intron 1 of 22)	1419	ENST00000394095.4	ENSG00000138468	ENST00000394095	NA	NA	SENP7	NA	NA	protein_coding	intron	2.74612	4.46598
D0H3K4me1_peak_64600	chr12	106163174	106163656	+	87	NA	Intergenic	Intergenic	-6589	ENST00000548943.1	ENSG00000257611	ENST00000548943	NA	NA	RP11-185N2.1	NA	NA	processed_pseudogene	Intergenic	NA	NA
D0H3K4me1_peak_237841	chr6	104613959	104614627	+	87	NA	Intergenic	Intergenic	-72948	ENST00000406305.1	ENSG00000218173	ENST00000406305	NA	NA	RP11-427E4.1	NA	NA	processed_pseudogene	Intergenic	NA	NA
D0H3K4me1_peak_279640	chr9	83350463	83350833	+	87	NA	intron (ENST00000621208.2, intron 3 of 13)	protein_coding-intron (ENST00000304195.5, intron 3 of 13)	-18687	ENST00000376434.3	ENSG00000172159	ENST00000431299	NA	NA	FRMD3	NA	NA	protein_coding	intron	0.333358	1.66901
D0H3K4me1_peak_4791	chr1	28941740	28942066	+	87	NA	intron (ENST00000373797.1, intron 1 of 14)	protein_coding-intron (ENST00000343067.6, intron 1 of 20)	27324	ENST00000373797.1	ENSG00000159023	ENST00000356093	NA	NA	EPB41	NA	NA	protein_coding	intron	4.37781	4.40112
D0H3K4me1_peak_47297	chr11	73068667	73069461	+	87	NA	intron (ENST00000458644.4, intron 3 of 19)	protein_coding-intron (ENST00000311172.9, intron 2 of 18)	70997	ENST00000409853.3	ENSG00000137478	ENST00000458644	NA	NA	FCHSD2	NA	NA	protein_coding	intron	2.48259	3.37832
D0H3K4me1_peak_273283	chr8	133190403	133191092	+	87	NA	promoter-TSS (ENST00000220856.6)	protein_coding-promoter-TSS (ENST00000220856.6)	-292	ENST00000250160.8	ENSG00000104415	ENST00000517423	NA	NA	WISP1	NA	NA	protein_coding	promoter-TSS	0.193378	0.356902
D0H3K4me1_peak_263706	chr8	30097580	30098085	+	87	NA	intron (ENST00000518192.3, intron 1 of 3)	protein_coding-intron (ENST00000321250.10, intron 1 of 3)	2183	ENST00000518192.3	ENSG00000104660	ENST00000520682	NA	NA	LEPROTL1	NA	NA	protein_coding	intron	4.92807	5.02155
D0H3K4me1_peak_92748	chr15	72287703	72288007	+	87	NA	intron (ENST00000569547.1, intron 11 of 14)	protein_coding-intron (ENST00000287202.7, intron 11 of 12)	8988	ENST00000570175.1	ENSG00000261460	ENST00000570175	NA	NA	RP11-106M3.3	NA	NA	antisense	intron	NA	NA
D0H3K4me1_peak_274453	chr9	945683	946295	+	87	NA	intron (ENST00000569227.1, intron 4 of 4)	protein_coding-intron (ENST00000382276.5, intron 4 of 4)	-30975	ENST00000190165.2	ENSG00000064218	ENST00000190165	NA	NA	DMRT3	NA	NA	protein_coding	intron	0.179397	0.320763
D0H3K4me1_peak_102635	chr16	59124677	59124973	+	87	NA	Intergenic	Intergenic	35988	ENST00000498779.1	ENSG00000244043	ENST00000498779	NA	NA	RPS27P27	NA	NA	processed_pseudogene	Intergenic	NA	NA
D0H3K4me1_peak_68219	chr12	125448814	125449126	+	87	NA	intron (ENST00000534945.2, intron 2 of 3)	protein_coding-intron (ENST00000299308.5, intron 3 of 8)	99518	ENST00000534945.2	ENSG00000139364	ENST00000535330	NA	NA	TMEM132B	NA	NA	protein_coding	intron	2.26471	2.63067
D0H3K4me1_peak_63691	chr12	97678900	97679545	+	87	NA	TTS (ENST00000551083.1)	processed_pseudogene-TTS (ENST00000551083.1)	825	ENST00000551083.1	ENSG00000257157	ENSG00000257157	NA	NA	RP11-528M18.3	NA	NA	processed_pseudogene	TTS	NA	NA
D0H3K4me1_peak_247738	chr7	29867432	29867729	+	87	NA	intron (ENST00000409290.1, intron 1 of 7)	protein_coding-intron (ENST00000242140.7, intron 2 of 8)	32855	ENST00000409290.1	ENSG00000122574	ENST00000409123	NA	NA	WIPF3	NA	NA	protein_coding	intron	1.82858	1.3523
D0H3K4me1_peak_77541	chr14	21212263	21212719	+	87	NA	promoter-TSS (ENST00000553444.1)	protein_coding-promoter-TSS (ENST00000553444.1)	-489	ENST00000553444.1	ENSG00000092199	ENST00000553444	NA	NA	HNRNPC	NA	NA	protein_coding	promoter-TSS	9.0313	8.77293
D0H3K4me1_peak_222587	chr5	134020813	134022026	+	87	NA	Intergenic	Intergenic	16272	ENST00000606089.1	ENSG00000271737	ENST00000606089	NA	NA	CTB-113I20.2	NA	NA	lincRNA	Intergenic	NA	NA
D0H3K4me1_peak_174525	chr22	39554645	39555551	+	87	NA	Intergenic	Intergenic	-15655	ENST00000402142.3	ENSG00000100346	ENST00000402142	NA	NA	CACNA1I	NA	NA	protein_coding	Intergenic	0.574977	0.242688
D0H3K4me1_peak_7080	chr1	43342793	43343253	+	87	NA	intron (ENST00000612993.1, intron 6 of 11)	protein_coding-intron (ENST00000372470.5, intron 6 of 11)	5174	ENST00000612993.1	ENSG00000117400	ENST00000413998	NA	NA	MPL	NA	NA	protein_coding	intron	0.137504	0.188153
D0H3K4me1_peak_66781	chr12	118824698	118825036	+	87	NA	intron (ENST00000538783.1, intron 2 of 2)	lincRNA-intron (ENST00000538783.1, intron 2 of 2)	-4814	ENST00000362939.1	ENSG00000199809	ENSG00000199809	NA	NA	RNA5SP374	NA	NA	rRNA	intron	NA	NA
D0H3K4me1_peak_202447	chr4	77045401	77045994	+	87	NA	Intergenic	Intergenic	10352	ENST00000515468.1	ENSG00000118816	ENST00000237654	NA	NA	CCNI	NA	NA	protein_coding	Intergenic	6.51855	7.27087
D0H3K4me1_peak_205295	chr4	111928004	111928302	+	87	NA	intron (ENST00000511219.1, intron 1 of 2)	lincRNA-intron (ENST00000511219.1, intron 1 of 2)	-118459	ENST00000508010.1	ENSG00000248432	ENSG00000248432	NA	NA	RP11-269F21.2	NA	NA	lincRNA	intron	NA	NA
D0H3K4me1_peak_193896	chr3	182598615	182598922	+	87	NA	Intergenic	Intergenic	-11906	ENST00000469911.1	ENSG00000228766	ENST00000469911	NA	NA	RPL7L1P8	NA	NA	processed_pseudogene	Intergenic	NA	NA
D0H3K4me1_peak_115048	chr17	60588550	60588845	+	87	NA	Intergenic	Intergenic	-11486	ENST00000305921.5	ENSG00000170836	ENST00000590418	NA	NA	PPM1D	NA	NA	protein_coding	Intergenic	3.03237	2.83299
D0H3K4me1_peak_278979	chr9	76735276	76735593	+	87	NA	intron (ENST00000443509.4, intron 6 of 17)	protein_coding-intron (ENST00000376718.5, intron 6 of 18)	-25197	ENST00000426088.3	ENSG00000106772	ENST00000480674	NA	NA	PRUNE2	NA	NA	protein_coding	intron	3.24818	3.03948
D0H3K4me1_peak_101733	chr16	51927683	51928050	+	87	NA	Intergenic	Intergenic	79541	ENST00000564986.1	ENSG00000261190	ENST00000564911	NA	NA	C16orf97	NA	NA	protein_coding	Intergenic	0.137504	0.137504
D0H3K4me1_peak_224090	chr5	145040005	145040434	+	87	NA	Intergenic	Intergenic	-34430	ENST00000505629.2	ENSG00000249229	ENSG00000249229	NA	NA	CTC-342P15.1	NA	NA	processed_pseudogene	Intergenic	NA	NA
D0H3K4me1_peak_235285	chr6	70394991	70395299	+	87	NA	intron (ENST00000418403.1, intron 1 of 2)	lincRNA-intron (ENST00000418403.1, intron 1 of 2)	258	ENST00000418403.1	ENSG00000237643	ENST00000418403	NA	NA	RP11-462G2.1	NA	NA	lincRNA	intron	NA	NA
D0H3K4me1_peak_195771	chr3	196650089	196650478	+	87	NA	intron (ENST00000461791.1, intron 1 of 1)	protein_coding-intron (ENST00000328557.4, intron 1 of 2)	10508	ENST00000426755.3	ENSG00000163964	ENST00000451319	NA	NA	PIGX	NA	NA	protein_coding	intron	4.27008	4.29674
D0H3K4me1_peak_177540	chr3	12125704	12126040	+	87	NA	intron (ENST00000424884.1, intron 1 of 4)	protein_coding-intron (ENST00000424884.1, intron 1 of 4)	-22685	ENST00000439861.3	ENSG00000157152	ENST00000447752	NA	NA	SYN2	NA	NA	protein_coding	intron	2.03327	1.31621
D0H3K4me1_peak_257538	chr7	130147254	130147578	+	87	NA	Intergenic	Intergenic	5678	ENST00000470348.1	ENSG00000229196	ENST00000470348	NA	NA	RP11-775D22.2	NA	NA	antisense	Intergenic	NA	NA
D0H3K4me1_peak_20498	chr1	201960888	201961252	+	87	NA	intron (ENST00000367287.4, intron 3 of 5)	protein_coding-intron (ENST00000367287.4, intron 3 of 5)	-1146	ENST00000482943.1	ENSG00000134375	ENSG00000134375	NA	NA	TIMM17A	NA	NA	protein_coding	intron	5.11159	5.02774
D0H3K4me1_peak_272681	chr8	126588671	126589501	+	87	NA	promoter-TSS (ENST00000517915.1)	antisense-promoter-TSS (ENST00000517915.1)	-128	ENST00000517915.1	ENSG00000254286	ENST00000517773	NA	NA	RP11-89K10.1	NA	NA	antisense	promoter-TSS	NA	NA
D0H3K4me1_peak_190313	chr3	142186495	142186800	+	87	NA	intron (ENST00000492097.3, intron 6 of 17)	protein_coding-intron (ENST00000392993.4, intron 6 of 15)	-3159	ENST00000460630.1	ENSG00000175066	ENST00000480757	NA	NA	GK5	NA	NA	protein_coding	intron	2.43082	3.42152
D0H3K4me1_peak_45213	chr11	60167690	60168014	+	87	NA	Intergenic	Intergenic	-7030	ENST00000533106.1	ENSG00000254952	ENST00000533106	NA	NA	AP001257.1	NA	NA	lincRNA	Intergenic	0.137504	0.137504
D0H3K4me1_peak_3159	chr1	21408150	21408453	+	87	NA	Intergenic	Intergenic	4992	ENST00000443127.1	ENSG00000228823	ENSG00000228823	NA	NA	RP11-293F5.8	NA	NA	unprocessed_pseudogene	Intergenic	NA	NA
D0H3K4me1_peak_17472	chr1	169153741	169154045	+	87	NA	intron (ENST00000530739.3, intron 1 of 1)	protein_coding-intron (ENST00000367811.5, intron 11 of 11)	36817	ENST00000530739.3	ENSG00000143156	ENST00000527460	NA	NA	NME7	NA	NA	protein_coding	intron	3.4018	4.84911
D0H3K4me1_peak_107814	chr17	4880197	4880494	+	87	NA	intron (ENST00000577021.1, intron 2 of 7)	protein_coding-intron (ENST00000347992.9, intron 2 of 31)	-2630	ENST00000577319.2	ENSG00000264113	ENSG00000264113	NA	NA	RN7SL784P	NA	NA	misc_RNA	intron	NA	NA
D0H3K4me1_peak_228453	chr6	1009469	1009824	+	87	NA	Intergenic	Intergenic	17579	ENST00000603854.1	ENSG00000270937	ENSG00000270937	NA	NA	RP5-856G1.1	NA	NA	lincRNA	Intergenic	NA	NA
D0H3K4me1_peak_220216	chr5	107253623	107253923	+	87	NA	Intergenic	Intergenic	58617	ENST00000512850.1	ENSG00000250273	ENST00000512850	NA	NA	PSMC1P5	NA	NA	processed_pseudogene	Intergenic	NA	NA
D0H3K4me1_peak_53052	chr11	130105597	130105892	+	87	NA	intron (ENST00000533195.3, intron 2 of 3)	protein_coding-intron (ENST00000263574.7, intron 1 of 17)	-2861	ENST00000461918.2	ENSG00000084234	ENST00000533532	NA	NA	APLP2	NA	NA	protein_coding	intron	7.02808	7.25619
D0H3K4me1_peak_68485	chr12	128796302	128796645	+	87	NA	intron (ENST00000614634.1, intron 6 of 6)	protein_coding-intron (ENST00000266771.7, intron 7 of 7)	5228	ENST00000545031.3	ENSG00000139370	ENST00000535272	NA	NA	SLC15A4	NA	NA	protein_coding	intron	3.70359	3.78116
D0H3K4me1_peak_152062	chr2	162332157	162332455	+	87	NA	intron (ENST00000473240.3, intron 2 of 5)	protein_coding-intron (ENST00000429691.4, intron 1 of 4)	-11782	ENST00000437150.4	ENSG00000115271	ENST00000453113	NA	NA	GCA	NA	NA	protein_coding	intron	4.57562	4.74666
D0H3K4me1_peak_184532	chr3	71777680	71777989	+	87	NA	intron (ENST00000295619.3, intron 2 of 3)	protein_coding-intron (ENST00000295619.3, intron 2 of 3)	7227	ENST00000295619.3	ENSG00000163421	ENSG00000163421	NA	NA	PROK2	NA	NA	protein_coding	intron	2.05647	0.137504
D0H3K4me1_peak_138916	chr2	26113581	26113896	+	87	NA	intron (ENST00000473035.1, intron 3 of 5)	protein_coding-intron (ENST00000264710.4, intron 3 of 5)	-11602	ENST00000439053.1	ENSG00000235440	ENST00000439053	NA	NA	RP11-214J9.1	NA	NA	processed_pseudogene	intron	NA	NA
D0H3K4me1_peak_84523	chr14	82780725	82781172	+	87	NA	Intergenic	Intergenic	15273	ENST00000554451.1	ENSG00000258683	ENSG00000258683	NA	NA	RP11-11K13.1	NA	NA	lincRNA	Intergenic	NA	NA
D0H3K4me1_peak_123410	chr18	53090560	53090867	+	87	NA	intron (ENST00000581580.3, intron 4 of 26)	protein_coding-intron (ENST00000304775.10, intron 6 of 18)	-146388	ENST00000577763.1	ENSG00000263872	ENSG00000263872	NA	NA	hsa-mir-4528	NA	NA	miRNA	intron	NA	NA
D0H3K4me1_peak_73669	chr13	68722468	68722780	+	87	NA	Intergenic	Intergenic	-28543	ENST00000463259.3	ENSG00000243671	ENST00000463259	NA	NA	RN7SL761P	NA	NA	misc_RNA	Intergenic	NA	NA
D0H3K4me1_peak_235077	chr6	66768393	66768714	+	87	NA	Intergenic	Intergenic	-39649	ENST00000459469.1	ENSG00000238949	ENST00000459469	NA	NA	RNU7-66P	NA	NA	snRNA	Intergenic	NA	NA
D0H3K4me1_peak_22968	chr1	223725241	223725539	+	87	NA	intron (ENST00000434648.3, intron 2 of 4)	protein_coding-intron (ENST00000295006.5, intron 2 of 20)	13058	ENST00000295006.5	ENSG00000162909	ENST00000472601	NA	NA	CAPN2	NA	NA	protein_coding	intron	5.22255	5.4688
D0H3K4me1_peak_119371	chr18	5906658	5906969	+	87	NA	intron (ENST00000577694.1, intron 2 of 2)	antisense-intron (ENST00000577694.1, intron 2 of 2)	-10858	ENST00000581347.2	ENSG00000206432	ENSG00000206432	NA	NA	TMEM200C	NA	NA	protein_coding	intron	1.79658	3.17787
D0H3K4me1_peak_292893	chrX	71226176	71227020	+	87	NA	Intergenic	Intergenic	3392	ENST00000361726.6	ENSG00000169562	ENST00000374022	NA	NA	GJB1	NA	NA	protein_coding	Intergenic	0.137504	0.137504
D0H3K4me1_peak_76412	chr13	101112049	101112347	+	87	NA	intron (ENST00000251127.8, intron 18 of 43)	protein_coding-intron (ENST00000251127.8, intron 18 of 43)	31023	ENST00000467264.1	ENSG00000102452	ENST00000376200	NA	NA	NALCN	NA	NA	protein_coding	intron	0.2889	1.04299
D0H3K4me1_peak_26730	chr10	7985629	7985951	+	87	NA	intron (ENST00000344293.5, intron 4 of 6)	protein_coding-intron (ENST00000344293.5, intron 4 of 6)	-65751	ENST00000418270.1	ENSG00000232638	ENST00000418270	NA	NA	RP11-379F12.4	NA	NA	lincRNA	intron	NA	NA
D0H3K4me1_peak_62412	chr12	85757775	85758075	+	87	NA	Intergenic	Intergenic	24519	ENST00000549998.1	ENSG00000258206	ENSG00000258206	NA	NA	RP13-619I2.2	NA	NA	processed_pseudogene	Intergenic	NA	NA
D0H3K4me1_peak_91633	chr15	64646774	64647299	+	87	NA	intron (ENST00000559364.1, intron 1 of 3)	protein_coding-intron (ENST00000326648.4, intron 2 of 8)	3266	ENST00000559364.1	ENSG00000180357	ENSG00000180357	NA	NA	ZNF609	NA	NA	protein_coding	intron	3.18091	3.45017
D0H3K4me1_peak_57064	chr12	31949940	31950595	+	87	NA	Intergenic	Intergenic	1933	ENST00000484010.1	ENSG00000242314	ENST00000484010	NA	NA	RP11-428G5.2	NA	NA	processed_pseudogene	Intergenic	NA	NA
D0H3K4me1_peak_249908	chr7	54359843	54360258	+	87	NA	Intergenic	Intergenic	29271	ENST00000426205.1	ENSG00000231427	ENST00000458615	NA	NA	LINC01445	NA	NA	lincRNA	Intergenic	0.137504	0.137504
D0H3K4me1_peak_277435	chr9	35000146	35000468	+	87	NA	Intergenic	Intergenic	-1606	ENST00000623595.1	ENSG00000279489	ENST00000623595	NA	NA	RP11-392A14.8	NA	NA	TEC	Intergenic	NA	NA
D0H3K4me1_peak_182829	chr3	57245410	57245723	+	87	NA	intron (ENST00000482800.3, intron 7 of 19)	protein_coding-intron (ENST00000288266.5, intron 7 of 21)	-8116	ENST00000464446.3	ENSG00000157500	ENST00000495803	NA	NA	APPL1	NA	NA	protein_coding	intron	3.48928	2.97425
D0H3K4me1_peak_39734	chr10	126888641	126888962	+	87	NA	Intergenic	Intergenic	-16608	ENST00000280333.7	ENSG00000150760	ENST00000623213	NA	NA	DOCK1	NA	NA	protein_coding	Intergenic	3.10232	3.73205
D0H3K4me1_peak_56669	chr12	27674682	27675000	+	87	NA	intron (ENST00000542629.3, intron 16 of 27)	protein_coding-intron (ENST00000228425.8, intron 17 of 29)	-1587	ENST00000619325.1	ENSG00000110841	ENST00000545334	NA	NA	PPFIBP1	NA	NA	protein_coding	intron	2.74891	3.01439
D0H3K4me1_peak_121650	chr18	32029294	32029675	+	87	NA	intron (ENST00000583184.1, intron 1 of 4)	protein_coding-intron (ENST00000217740.3, intron 1 of 5)	-1551	ENST00000620744.1	ENSG00000274275	ENSG00000274275	NA	NA	RP11-326K13.5	NA	NA	sense_intronic	intron	NA	NA
D0H3K4me1_peak_270357	chr8	101141604	101141908	+	87	NA	TTS (ENST00000518090.1)	lincRNA-TTS (ENST00000518090.1)	2091	ENST00000518090.1	ENSG00000253737	ENST00000518090	NA	NA	KB-1460A1.3	NA	NA	lincRNA	TTS	NA	NA
D0H3K4me1_peak_177854	chr3	14688394	14688708	+	87	NA	intron (ENST00000435614.3, intron 4 of 16)	protein_coding-intron (ENST00000253697.5, intron 4 of 16)	13372	ENST00000412910.1	ENSG00000131379	ENST00000253697	NA	NA	C3orf20	NA	NA	protein_coding	intron	0.137504	0.137504
D0H3K4me1_peak_12510	chr1	94529922	94530226	+	87	NA	exon (ENST00000334047.9, exon 6 of 6)	protein_coding-exon (ENST00000334047.9, exon 6 of 6)	6090	ENST00000478217.3	ENSG00000117525	ENSG00000117525	NA	NA	F3	NA	NA	protein_coding	exon	3.34667	1.88166
D0H3K4me1_peak_64619	chr12	106289572	106289868	+	87	NA	intron (ENST00000553039.1, intron 1 of 3)	protein_coding-intron (ENST00000552828.3, intron 1 of 2)	-6731	ENST00000459576.1	ENSG00000238609	ENST00000459576	NA	NA	RNU7-94P	NA	NA	snRNA	intron	NA	NA
D0H3K4me1_peak_219034	chr5	90706232	90706885	+	87	NA	intron (ENST00000509621.1, intron 6 of 25)	protein_coding-intron (ENST00000405460.4, intron 38 of 89)	12498	ENST00000509621.1	ENSG00000164199	ENST00000507314	NA	NA	GPR98	NA	NA	protein_coding	intron	NA	NA
D0H3K4me1_peak_290683	chrX	42026046	42026342	+	87	NA	Intergenic	Intergenic	28642	ENST00000437466.1	ENSG00000233103	ENSG00000233103	NA	NA	RP11-524P6.1	NA	NA	lincRNA	Intergenic	NA	NA
D0H3K4me1_peak_4710	chr1	28672631	28672939	+	87	NA	intron (ENST00000361872.6, intron 1 of 9)	protein_coding-intron (ENST00000294409.2, intron 1 of 9)	4005	ENST00000294409.2	ENSG00000162419	ENSG00000162419	NA	NA	GMEB1	NA	NA	protein_coding	intron	2.25576	2.2363
D0H3K4me1_peak_229388	chr6	9329945	9330277	+	87	NA	Intergenic	Intergenic	-168334	ENST00000431369.1	ENSG00000225775	ENSG00000225775	NA	NA	RP11-354I10.1	NA	NA	lincRNA	Intergenic	NA	NA
D0H3K4me1_peak_219183	chr5	92558361	92558706	+	87	NA	intron (ENST00000512284.1, intron 1 of 1)	lincRNA-intron (ENST00000512210.3, intron 2 of 3)	1500	ENST00000512284.1	ENSG00000249776	ENST00000512284	NA	NA	RP11-133F8.2	NA	NA	lincRNA	intron	NA	NA
D0H3K4me1_peak_139656	chr2	30653206	30653534	+	87	NA	Intergenic	Intergenic	-24392	ENST00000623248.1	ENSG00000278908	ENST00000623248	NA	NA	RP11-523J2.1	NA	NA	TEC	Intergenic	NA	NA
D0H3K4me1_peak_70612	chr13	32652031	32652800	+	87	NA	exon (ENST00000493653.1, exon 3 of 3)	protein_coding-exon (ENST00000493653.1, exon 3 of 3)	-48569	ENST00000481616.1	ENSG00000083642	ENST00000481616	NA	NA	PDS5B	NA	NA	protein_coding	exon	2.72211	3.41002
D0H3K4me1_peak_179892	chr3	36861589	36861884	+	87	NA	intron (ENST00000429976.3, intron 9 of 22)	protein_coding-intron (ENST00000429976.3, intron 9 of 22)	-11085	ENST00000463984.1	ENSG00000168016	ENST00000463764	NA	NA	TRANK1	NA	NA	protein_coding	intron	1.91426	1.62147
D0H3K4me1_peak_94987	chr15	89869396	89869691	+	87	NA	intron (ENST00000560251.1, intron 5 of 5)	protein_coding-intron (ENST00000336418.6, intron 4 of 5)	-6997	ENST00000559166.1	ENSG00000259677	ENST00000559166	NA	NA	RP11-493E3.1	NA	NA	processed_pseudogene	intron	NA	NA
D0H3K4me1_peak_23308	chr1	225932764	225933610	+	87	NA	Intergenic	Intergenic	4370	ENST00000513672.1	ENSG00000248322	ENSG00000248322	NA	NA	RP4-559A3.6	NA	NA	sense_overlapping	Intergenic	NA	NA
D0H3K4me1_peak_266186	chr8	54475600	54475910	+	87	NA	Intergenic	Intergenic	4208	ENST00000603133.1	ENSG00000270275	ENSG00000270275	NA	NA	RP11-53M11.4	NA	NA	processed_pseudogene	Intergenic	NA	NA
D0H3K4me1_peak_256101	chr7	113624224	113624548	+	87	NA	Intergenic	Intergenic	173314	ENST00000623002.1	ENSG00000278894	ENSG00000278894	NA	NA	RP11-786A20.1	NA	NA	TEC	Intergenic	NA	NA
D0H3K4me1_peak_182417	chr3	53898548	53898912	+	87	NA	Intergenic	Intergenic	-6742	ENST00000495461.3	ENSG00000113811	ENST00000485414	NA	NA	SELK	NA	NA	protein_coding	Intergenic	NA	NA
D0H3K4me1_peak_146512	chr2	98784171	98784479	+	87	NA	Intergenic	Intergenic	1915	ENST00000364200.1	ENSG00000201070	ENST00000364200	NA	NA	RNU4-84P	NA	NA	snRNA	Intergenic	NA	NA
D0H3K4me1_peak_236377	chr6	84952598	84953048	+	87	NA	Intergenic	Intergenic	13802	ENST00000401925.1	ENSG00000216523	ENSG00000216523	NA	NA	RP3-435K13.1	NA	NA	processed_pseudogene	Intergenic	NA	NA
D0H3K4me1_peak_285193	chr9	128677064	128678614	+	87	NA	Intergenic	Intergenic	-5585	ENST00000454747.1	ENSG00000119335	ENST00000480217	NA	NA	SET	NA	NA	protein_coding	Intergenic	8.34352	7.44576
D0H3K4me1_peak_240434	chr6	131927568	131927934	+	87	NA	Intergenic	Intergenic	17560	ENST00000622916.1	ENSG00000280058	ENSG00000280058	NA	NA	RP1-131F15.3	NA	NA	TEC	Intergenic	NA	NA
D0H3K4me1_peak_12758	chr1	97503947	97504375	+	87	NA	intron (ENST00000370192.5, intron 13 of 22)	protein_coding-intron (ENST00000370192.5, intron 13 of 22)	-41540	ENST00000425785.1	ENSG00000228057	ENSG00000228057	NA	NA	SEC63P1	NA	NA	processed_pseudogene	intron	NA	NA
D0H3K4me1_peak_22457	chr1	218030059	218030356	+	87	NA	Intergenic	Intergenic	-1628	ENST00000420347.1	ENSG00000230714	ENST00000420347	NA	NA	RP11-152L7.1	NA	NA	lincRNA	Intergenic	NA	NA
D0H3K4me1_peak_209197	chr4	161140269	161140579	+	87	NA	Intergenic	Intergenic	-136466	ENST00000408435.1	ENSG00000221362	ENST00000408435	NA	NA	AC106860.1	NA	NA	miRNA	Intergenic	NA	NA
D0H3K4me1_peak_170110	chr21	38612539	38612834	+	87	NA	intron (ENST00000485493.1, intron 1 of 4)	protein_coding-intron (ENST00000398910.3, intron 1 of 10)	-27741	ENST00000398911.3	ENSG00000157554	ENST00000473107	NA	NA	ERG	NA	NA	protein_coding	intron	0.161304	0.637765
D0H3K4me1_peak_72826	chr13	54711533	54711830	+	87	NA	Intergenic	Intergenic	94276	ENST00000584726.1	ENSG00000266699	ENST00000584726	NA	NA	AL512655.1	NA	NA	miRNA	Intergenic	NA	NA
D0H3K4me1_peak_119858	chr18	9806057	9806355	+	87	NA	intron (ENST00000583921.3, intron 1 of 4)	protein_coding-intron (ENST00000435762.2, intron 2 of 2)	-7842	ENST00000580361.1	ENSG00000168461	ENST00000578737	NA	NA	RAB31	NA	NA	protein_coding	intron	4.02614	3.88681
D0H3K4me1_peak_111694	chr17	35664977	35665293	+	87	NA	intron (ENST00000621914.2, intron 14 of 20)	protein_coding-intron (ENST00000610402.2, intron 14 of 21)	14485	ENST00000587805.1	ENSG00000006125	ENST00000593014	NA	NA	AP2B1	NA	NA	protein_coding	intron	5.56203	6.30711
D0H3K4me1_peak_210830	chr4	182496925	182497228	+	87	NA	intron (ENST00000510504.1, intron 1 of 2)	protein_coding-intron (ENST00000510504.1, intron 1 of 2)	48077	ENST00000510504.1	ENSG00000218336	ENST00000502950	NA	NA	TENM3	NA	NA	protein_coding	intron	2.64185	4.15468
D0H3K4me1_peak_3089	chr1	21145187	21145536	+	87	NA	intron (ENST00000356916.5, intron 3 of 14)	protein_coding-intron (ENST00000356916.5, intron 3 of 14)	-16114	ENST00000430808.1	ENSG00000235112	ENST00000430808	NA	NA	HSPE1P27	NA	NA	processed_pseudogene	intron	NA	NA
D0H3K4me1_peak_200312	chr4	48050338	48050684	+	87	NA	Intergenic	Intergenic	25384	ENST00000511123.1	ENSG00000163293	ENSG00000163293	NA	NA	NIPAL1	NA	NA	protein_coding	Intergenic	1.48391	0.633415
D0H3K4me1_peak_8145	chr1	51194931	51195268	+	87	NA	TTS (ENST00000366181.2)	lincRNA-TTS (ENST00000366181.2)	6636	ENST00000459498.1	ENSG00000239101	ENST00000459498	NA	NA	AL162430.1	NA	NA	miRNA	TTS	NA	NA
D0H3K4me1_peak_229331	chr6	8466424	8466789	+	87	NA	Intergenic	Intergenic	-31123	ENST00000379660.4	ENSG00000124786	ENSG00000124786	NA	NA	SLC35B3	NA	NA	protein_coding	Intergenic	2.88867	3.59504
D0H3K4me1_peak_122588	chr18	45088283	45088593	+	87	NA	Intergenic	Intergenic	92676	ENST00000587276.1	ENSG00000267101	ENSG00000267101	NA	NA	RP11-846C15.2	NA	NA	antisense	Intergenic	NA	NA
D0H3K4me1_peak_209875	chr4	169731995	169732299	+	87	NA	promoter-TSS (ENST00000515204.1)	protein_coding-promoter-TSS (ENST00000515204.1)	-129	ENST00000515204.1	ENSG00000056050	ENST00000393381	NA	NA	C4orf27	NA	NA	protein_coding	promoter-TSS	NA	NA
D0H3K4me1_peak_3411	chr1	23012731	23013308	+	87	NA	intron (ENST00000440767.2, intron 1 of 1)	lincRNA-intron (ENST00000440767.2, intron 1 of 1)	1005	ENST00000440767.2	ENSG00000279101	ENSG00000279101	NA	NA	C1orf234	NA	NA	lincRNA	intron	NA	NA
D0H3K4me1_peak_263606	chr8	29417272	29417594	+	87	NA	Intergenic	Intergenic	-64263	ENST00000567818.1	ENSG00000260253	ENST00000567818	NA	NA	RP4-676L2.1	NA	NA	sense_overlapping	Intergenic	NA	NA
D0H3K4me1_peak_13003	chr1	100457483	100457796	+	87	NA	intron (ENST00000455467.3, intron 8 of 8)	protein_coding-intron (ENST00000336454.3, intron 8 of 15)	28358	ENST00000432210.1	ENSG00000228086	ENST00000432210	NA	NA	RP5-837M10.4	NA	NA	antisense	intron	NA	NA
D0H3K4me1_peak_43382	chr11	34778491	34778804	+	87	NA	Intergenic	Intergenic	35741	ENST00000604513.1	ENSG00000270491	ENSG00000270491	NA	NA	RP4-743O11.1	NA	NA	processed_pseudogene	Intergenic	NA	NA
D0H3K4me1_peak_154855	chr2	195152707	195153014	+	87	NA	Intergenic	Intergenic	-126490	ENST00000418387.1	ENSG00000235056	ENST00000418387	NA	NA	AC010983.1	NA	NA	lincRNA	Intergenic	0.137504	0.137504
D0H3K4me1_peak_171176	chr22	17644186	17645392	+	87	NA	intron (ENST00000618481.2, intron 1 of 5)	protein_coding-intron (ENST00000317582.7, intron 1 of 6)	5978	ENST00000355028.4	ENSG00000099968	ENST00000543133	NA	NA	BCL2L13	NA	NA	protein_coding	intron	4.43918	4.52112
D0H3K4me1_peak_29313	chr10	27045284	27045589	+	87	NA	intron (ENST00000436985.4, intron 18 of 33)	protein_coding-intron (ENST00000376087.4, intron 18 of 33)	857	ENST00000490015.1	ENSG00000107890	ENST00000445828	NA	NA	ANKRD26	NA	NA	protein_coding	intron	1.81837	2.23803
D0H3K4me1_peak_264926	chr8	40386986	40387289	+	87	NA	intron (ENST00000518722.1, intron 2 of 3)	lincRNA-intron (ENST00000518722.1, intron 2 of 3)	17109	ENST00000518722.1	ENSG00000253354	ENST00000518722	NA	NA	CTA-392C11.2	NA	NA	lincRNA	intron	NA	NA
D0H3K4me1_peak_272103	chr8	122341686	122342000	+	87	NA	Intergenic	Intergenic	86708	ENST00000533992.1	ENSG00000255364	ENSG00000255364	NA	NA	RP11-94A24.1	NA	NA	lincRNA	Intergenic	NA	NA
D0H3K4me1_peak_275221	chr9	8786260	8786591	+	87	NA	intron (ENST00000463477.3, intron 12 of 16)	protein_coding-intron (ENST00000381196.6, intron 8 of 42)	-10710	ENST00000459215.1	ENSG00000239102	ENST00000459215	NA	NA	RNU7-185P	NA	NA	snRNA	intron	NA	NA
D0H3K4me1_peak_240115	chr6	128619032	128619331	+	87	NA	Intergenic	Intergenic	20472	ENST00000406055.1	ENSG00000220110	ENSG00000220110	NA	NA	RP1-6P5.2	NA	NA	processed_pseudogene	Intergenic	NA	NA
D0H3K4me1_peak_54017	chr12	3971503	3971842	+	87	NA	Intergenic	Intergenic	-49305	ENST00000543206.1	ENSG00000256969	ENSG00000256969	NA	NA	RP11-320N7.2	NA	NA	lincRNA	Intergenic	NA	NA
D0H3K4me1_peak_278866	chr9	75797789	75798124	+	87	NA	Intergenic	Intergenic	-73381	ENST00000450956.2	ENSG00000234644	ENSG00000234644	NA	NA	OTX2P1	NA	NA	processed_pseudogene	Intergenic	NA	NA
D0H3K4me1_peak_30899	chr10	43434818	43435419	+	87	NA	Intergenic	Intergenic	-1723	ENST00000315429.8	ENSG00000243660	ENSG00000243660	NA	NA	ZNF487	NA	NA	protein_coding	Intergenic	1.18523	2.78661
D0H3K4me1_peak_226138	chr5	164503597	164503943	+	87	NA	intron (ENST00000523704.3, intron 3 of 3)	antisense-intron (ENST00000486913.3, intron 2 of 2)	33491	ENST00000522762.1	ENSG00000241956	ENST00000486913	NA	NA	CTC-340A15.2	NA	NA	antisense	intron	NA	NA
D0H3K4me1_peak_218612	chr5	84363293	84363608	+	87	NA	intron (ENST00000380138.3, intron 1 of 9)	protein_coding-intron (ENST00000296591.7, intron 1 of 10)	20936	ENST00000380138.3	ENSG00000164176	ENST00000296591	NA	NA	EDIL3	NA	NA	protein_coding	intron	4.74412	2.38813
D0H3K4me1_peak_74204	chr13	75558897	75559202	+	87	NA	intron (ENST00000563635.3, intron 2 of 14)	protein_coding-intron (ENST00000377595.5, intron 2 of 8)	-7661	ENST00000419068.1	ENSG00000118939	ENST00000618773	NA	NA	UCHL3	NA	NA	protein_coding	intron	4.45909	3.43901
D0H3K4me1_peak_246320	chr7	16709755	16710050	+	87	NA	intron (ENST00000418907.1, intron 1 of 3)	antisense-intron (ENST00000418907.1, intron 1 of 3)	9996	ENST00000418907.1	ENSG00000235837	ENST00000418907	NA	NA	AC073333.8	NA	NA	antisense	intron	NA	NA
D0H3K4me1_peak_62966	chr12	92946825	92947398	+	87	NA	Intergenic	Intergenic	-5528	ENST00000365664.1	ENSG00000202534	ENST00000365664	NA	NA	RNU6-1329P	NA	NA	snRNA	Intergenic	NA	NA
D0H3K4me1_peak_249911	chr7	54373081	54373450	+	87	NA	Intergenic	Intergenic	42486	ENST00000426205.1	ENSG00000231427	ENST00000458615	NA	NA	LINC01445	NA	NA	lincRNA	Intergenic	0.137504	0.137504
D0H3K4me1_peak_55644	chr12	16695853	16696164	+	87	NA	TTS (ENST00000418574.3)	lincRNA-TTS (ENST00000418574.3)	2208	ENST00000418574.3	ENSG00000255871	ENST00000418574	NA	NA	RP11-69C13.1	NA	NA	lincRNA	TTS	NA	NA
D0H3K4me1_peak_209257	chr4	162119095	162119404	+	87	NA	intron (ENST00000427802.2, intron 1 of 14)	protein_coding-intron (ENST00000306100.7, intron 1 of 15)	44717	ENST00000379164.6	ENSG00000168843	ENST00000379164	NA	NA	FSTL5	NA	NA	protein_coding	intron	0.608688	1.15962
D0H3K4me1_peak_59437	chr12	55172384	55172705	+	87	NA	Intergenic	Intergenic	13697	ENST00000412200.1	ENSG00000224622	ENST00000412200	NA	NA	OR9R1P	NA	NA	unprocessed_pseudogene	Intergenic	NA	NA
D0H3K4me1_peak_50991	chr11	113258891	113259194	+	87	NA	intron (ENST00000621850.2, intron 18 of 19)	protein_coding-intron (ENST00000316851.9, intron 16 of 19)	-1049	ENST00000530090.1	ENSG00000149294	ENST00000316851	NA	NA	NCAM1	NA	NA	protein_coding	intron	1.41234	5.66173
D0H3K4me1_peak_6968	chr1	42629545	42630179	+	87	NA	intron (ENST00000507855.3, intron 9 of 14)	protein_coding-intron (ENST00000340612.4, intron 9 of 14)	-28563	ENST00000304979.5	ENSG00000171960	ENST00000372550	NA	NA	PPIH	NA	NA	protein_coding	intron	5.98817	5.04297
D0H3K4me1_peak_243274	chr6	157359295	157359602	+	87	NA	Intergenic	Intergenic	7475	ENST00000428694.1	ENSG00000213078	ENSG00000213078	NA	NA	RP5-933K21.2	NA	NA	processed_pseudogene	Intergenic	NA	NA
D0H3K4me1_peak_154917	chr2	195719473	195719949	+	87	NA	intron (ENST00000430412.3, intron 9 of 10)	protein_coding-intron (ENST00000359634.7, intron 8 of 9)	21420	ENST00000484183.1	ENSG00000118997	ENST00000409063	NA	NA	DNAH7	NA	NA	protein_coding	intron	0.164804	1.9709
D0H3K4me1_peak_97193	chr16	4825483	4825817	+	87	NA	intron (ENST00000588297.3, intron 4 of 7)	protein_coding-intron (ENST00000321919.11, intron 5 of 15)	-3986	ENST00000586095.1	ENSG00000140632	ENST00000587936	NA	NA	GLYR1	NA	NA	protein_coding	intron	4.59574	4.61101
D0H3K4me1_peak_171865	chr22	23759339	23759636	+	87	NA	Intergenic	Intergenic	-3534	ENST00000477921.1	ENSG00000169314	ENST00000382821	NA	NA	C22orf15	NA	NA	protein_coding	Intergenic	1.046	1.60823
D0H3K4me1_peak_75526	chr13	94562548	94562849	+	87	NA	Intergenic	Intergenic	18491	ENST00000470480.1	ENSG00000088451	ENST00000261296	NA	NA	TGDS	NA	NA	protein_coding	Intergenic	3.60532	3.60081
D0H3K4me1_peak_154804	chr2	193888391	193888707	+	87	NA	Intergenic	Intergenic	-9818	ENST00000569293.1	ENSG00000260142	ENSG00000260142	NA	NA	RP11-764E7.1	NA	NA	lincRNA	Intergenic	NA	NA
D0H3K4me1_peak_40987	chr11	9259476	9260208	+	87	NA	intron (ENST00000530780.1, intron 1 of 4)	protein_coding-intron (ENST00000328194.5, intron 1 of 22)	5245	ENST00000530044.3	ENSG00000184014	ENST00000527700	NA	NA	DENND5A	NA	NA	protein_coding	intron	4.51459	5.10133
D0H3K4me1_peak_69772	chr13	25838414	25838725	+	87	NA	intron (ENST00000491840.1, intron 15 of 19)	protein_coding-intron (ENST00000255283.9, intron 23 of 30)	25098	ENST00000447435.1	ENSG00000180803	ENSG00000180803	NA	NA	RP11-467D10.2	NA	NA	processed_pseudogene	intron	NA	NA
D0H3K4me1_peak_7106	chr1	43502813	43503152	+	87	NA	Intergenic	Intergenic	-22205	ENST00000496043.3	ENSG00000142949	ENST00000359947	NA	NA	PTPRF	NA	NA	protein_coding	Intergenic	5.56024	6.2143
D0H3K4me1_peak_93168	chr15	75000229	75000548	+	87	NA	intron (ENST00000361900.8, intron 2 of 7)	protein_coding-intron (ENST00000361900.8, intron 2 of 7)	4365	ENST00000565989.3	ENSG00000198794	ENST00000562327	NA	NA	SCAMP5	NA	NA	protein_coding	intron	5.13519	5.10627
D0H3K4me1_peak_226103	chr5	164027526	164027894	+	87	NA	Intergenic	Intergenic	-139883	ENST00000604911.1	ENSG00000271679	ENST00000604911	NA	NA	LSM1P2	NA	NA	processed_pseudogene	Intergenic	NA	NA
D0H3K4me1_peak_226436	chr5	167398244	167398582	+	87	NA	intron (ENST00000518659.3, intron 2 of 28)	protein_coding-intron (ENST00000518659.3, intron 2 of 28)	-88543	ENST00000519892.1	ENSG00000253527	ENST00000519892	NA	NA	CTB-105L4.2	NA	NA	antisense	intron	NA	NA
D0H3K4me1_peak_273514	chr8	135881787	135882134	+	87	NA	Intergenic	Intergenic	-139465	ENST00000362782.2	ENSG00000199652	ENSG00000199652	NA	NA	RNU1-35P	NA	NA	snRNA	Intergenic	NA	NA
D0H3K4me1_peak_211245	chr4	185299930	185300498	+	87	NA	intron (ENST00000512853.3, intron 1 of 12)	protein_coding-intron (ENST00000264694.10, intron 6 of 18)	4387	ENST00000512853.3	ENSG00000109762	ENSG00000109762	NA	NA	SNX25	NA	NA	protein_coding	intron	3.13209	2.38098
D0H3K4me1_peak_166203	chr20	51063728	51064055	+	87	NA	Intergenic	Intergenic	-34247	ENST00000624745.1	ENSG00000279835	ENST00000624745	NA	NA	RP4-811M8.1	NA	NA	TEC	Intergenic	NA	NA
D0H3K4me1_peak_74591	chr13	80060433	80060739	+	87	NA	Intergenic	Intergenic	188000	ENST00000427918.1	ENSG00000229175	ENST00000427918	NA	NA	LINC00382	NA	NA	lincRNA	Intergenic	0.137504	0.137504
D0H3K4me1_peak_39091	chr10	121329196	121330027	+	87	NA	Intergenic	Intergenic	-81305	ENST00000411047.1	ENSG00000222979	ENST00000411047	NA	NA	RN7SKP167	NA	NA	misc_RNA	Intergenic	NA	NA
D0H3K4me1_peak_66912	chr12	119805996	119806294	+	87	NA	intron (ENST00000612548.2, intron 9 of 12)	protein_coding-intron (ENST00000261833.9, intron 9 of 46)	-1654	ENST00000539413.1	ENSG00000122966	ENST00000544588	NA	NA	CIT	NA	NA	protein_coding	intron	3.75895	2.58414
D0H3K4me1_peak_285435	chr9	129742211	129743176	+	87	NA	intron (ENST00000481476.1, intron 3 of 3)	protein_coding-intron (ENST00000340607.4, intron 2 of 2)	10326	ENST00000481476.1	ENSG00000148344	ENSG00000148344	NA	NA	PTGES	NA	NA	protein_coding	intron	1.97845	2.82229
D0H3K4me1_peak_259462	chr7	146989933	146990299	+	87	NA	intron (ENST00000361727.5, intron 3 of 23)	protein_coding-intron (ENST00000361727.5, intron 3 of 23)	-93423	ENST00000408839.1	ENSG00000221766	ENST00000408839	NA	NA	AC084872.1	NA	NA	miRNA	intron	NA	NA
D0H3K4me1_peak_208737	chr4	154419489	154419917	+	87	NA	intron (ENST00000339452.2, intron 1 of 7)	protein_coding-intron (ENST00000339452.2, intron 1 of 7)	-28406	ENST00000623607.1	ENSG00000197410	ENST00000623607	NA	NA	DCHS2	NA	NA	protein_coding	intron	0.254675	1.54915
D0H3K4me1_peak_148499	chr2	120157604	120157936	+	87	NA	intron (ENST00000452780.1, intron 19 of 23)	protein_coding-intron (ENST00000263713.7, intron 20 of 24)	-2797	ENST00000488691.1	ENSG00000115109	ENST00000443124	NA	NA	EPB41L5	NA	NA	protein_coding	intron	4.07534	3.77587
D0H3K4me1_peak_228920	chr6	4959811	4960138	+	87	NA	Intergenic	Intergenic	-19098	ENST00000404109.1	ENSG00000217030	ENSG00000217030	NA	NA	RP11-428J1.2	NA	NA	processed_pseudogene	Intergenic	NA	NA
D0H3K4me1_peak_105334	chr16	78606544	78606884	+	87	NA	intron (ENST00000569332.3, intron 7 of 7)	protein_coding-intron (ENST00000402655.4, intron 4 of 4)	-53418	ENST00000624947.1	ENSG00000279129	ENSG00000279129	NA	NA	RP11-264L1.2	NA	NA	TEC	intron	NA	NA
D0H3K4me1_peak_285039	chr9	128054046	128054386	+	87	NA	intron (ENST00000414976.1, intron 1 of 1)	antisense-intron (ENST00000414976.1, intron 1 of 1)	3146	ENST00000414976.1	ENSG00000230848	ENST00000414976	NA	NA	RP11-379C10.1	NA	NA	antisense	intron	NA	NA
D0H3K4me1_peak_277165	chr9	33279712	33280007	+	87	NA	intron (ENST00000487080.1, intron 1 of 1)	protein_coding-intron (ENST00000223500.8, intron 7 of 7)	2066	ENST00000487080.1	ENSG00000086065	ENST00000487080	NA	NA	CHMP5	NA	NA	protein_coding	intron	5.66221	5.78446
D0H3K4me1_peak_106964	chr17	696647	696977	+	87	NA	TTS (ENST00000570510.4)	protein_coding-TTS (ENST00000570510.4)	-11617	ENST00000572334.4	ENSG00000141252	ENST00000541903	NA	NA	VPS53	NA	NA	protein_coding	TTS	3.39299	3.2092
D0H3K4me1_peak_130946	chr19	29012262	29012629	+	87	NA	intron (ENST00000591143.3, intron 4 of 4)	lincRNA-intron (ENST00000589821.1, intron 3 of 3)	9853	ENST00000589821.1	ENSG00000267014	ENSG00000267014	NA	NA	LINC01532	NA	NA	lincRNA	intron	0.137504	0.137504
D0H3K4me1_peak_263932	chr8	31351255	31351553	+	87	NA	intron (ENST00000524022.1, intron 1 of 1)	lincRNA-intron (ENST00000524022.1, intron 1 of 1)	7709	ENST00000505166.2	ENSG00000254095	ENSG00000254095	NA	NA	RP11-566H8.2	NA	NA	processed_transcript	intron	NA	NA
D0H3K4me1_peak_293253	chrX	75006331	75006636	+	87	NA	Intergenic	Intergenic	56144	ENST00000490858.1	ENSG00000131269	ENST00000534524	NA	NA	ABCB7	NA	NA	protein_coding	Intergenic	4.72965	3.8503
D0H3K4me1_peak_186747	chr3	107213734	107214029	+	87	NA	intron (ENST00000607801.3, intron 1 of 2)	lincRNA-intron (ENST00000473636.1, intron 1 of 3)	26708	ENST00000607801.3	ENSG00000242759	ENST00000473636	NA	NA	LINC00882	NA	NA	lincRNA	intron	0.622059	2.33871
D0H3K4me1_peak_198896	chr4	33568814	33569112	+	87	NA	Intergenic	Intergenic	32219	ENST00000582495.1	ENSG00000265035	ENSG00000265035	NA	NA	AC079772.1	NA	NA	miRNA	Intergenic	NA	NA
D0H3K4me1_peak_168939	chr21	30023302	30023651	+	87	NA	Intergenic	Intergenic	-66241	ENST00000565564.1	ENSG00000259981	ENSG00000259981	NA	NA	AF096876.1	NA	NA	lincRNA	Intergenic	0.137504	0.137504
D0H3K4me1_peak_46722	chr11	68672335	68672646	+	87	NA	Intergenic	Intergenic	-11289	ENST00000538401.1	ENSG00000069482	ENSG00000069482	NA	NA	GAL	NA	NA	protein_coding	Intergenic	8.99234	3.11676
D0H3K4me1_peak_35897	chr10	95742396	95742709	+	87	NA	intron (ENST00000453258.4, intron 1 of 9)	protein_coding-intron (ENST00000453258.4, intron 1 of 9)	-13100	ENST00000543964.3	ENSG00000138185	ENST00000371205	NA	NA	ENTPD1	NA	NA	protein_coding	intron	1.94465	1.19925
D0H3K4me1_peak_247697	chr7	29401106	29401500	+	87	NA	TTS (ENST00000409350.3)	protein_coding-TTS (ENST00000409350.3)	603	ENST00000446446.3	ENSG00000106069	ENST00000412536	NA	NA	CHN2	NA	NA	protein_coding	TTS	1.40783	3.3566
D0H3K4me1_peak_220649	chr5	112852833	112853133	+	87	NA	intron (ENST00000520401.1, intron 3 of 7)	protein_coding-intron (ENST00000520401.1, intron 3 of 7)	-8205	ENST00000503445.3	ENSG00000272869	ENST00000503445	NA	NA	CTC-487M23.8	NA	NA	protein_coding	intron	NA	NA
D0H3K4me1_peak_99585	chr16	23322935	23323434	+	87	NA	intron (ENST00000307331.7, intron 1 of 13)	protein_coding-intron (ENST00000307331.7, intron 1 of 13)	19211	ENST00000307331.7	ENSG00000168447	ENST00000566647	NA	NA	SCNN1B	NA	NA	protein_coding	intron	0.151729	0.137504
D0H3K4me1_peak_278981	chr9	76747699	76747994	+	87	NA	intron (ENST00000443509.4, intron 6 of 17)	protein_coding-intron (ENST00000376718.5, intron 6 of 18)	-16590	ENST00000412654.1	ENSG00000225937	ENST00000412654	NA	NA	PCA3	NA	NA	antisense	intron	2.28071	0.300368
D0H3K4me1_peak_176917	chr3	7197991	7198302	+	87	NA	intron (ENST00000486284.3, intron 2 of 10)	protein_coding-intron (ENST00000357716.6, intron 2 of 9)	51700	ENST00000402647.4	ENSG00000196277	ENST00000463676	NA	NA	GRM7	NA	NA	protein_coding	intron	0.858135	2.10097
D0H3K4me1_peak_22063	chr1	213622095	213622404	+	87	NA	Intergenic	Intergenic	-12409	ENST00000408099.1	ENSG00000221026	ENST00000408099	NA	NA	AL592063.1	NA	NA	miRNA	Intergenic	NA	NA
D0H3K4me1_peak_136216	chr19	57852740	57853040	+	87	NA	intron (ENST00000597832.3, intron 2 of 2)	protein_coding-intron (ENST00000595894.3, intron 4 of 5)	2939	ENST00000536263.2	ENSG00000198466	ENST00000596433	NA	NA	ZNF587	NA	NA	protein_coding	intron	3.13196	3.34211
D0H3K4me1_peak_255119	chr7	103938117	103938459	+	87	NA	intron (ENST00000428762.3, intron 1 of 64)	protein_coding-intron (ENST00000343529.7, intron 1 of 63)	51228	ENST00000343529.7	ENSG00000189056	ENST00000429186	NA	NA	RELN	NA	NA	protein_coding	intron	0.137504	0.163681
D0H3K4me1_peak_282501	chr9	109042698	109043006	+	87	NA	promoter-TSS (ENST00000362461.1)	misc_RNA-promoter-TSS (ENST00000362461.1)	-365	ENST00000362461.1	ENSG00000199331	ENSG00000199331	NA	NA	Y_RNA	NA	NA	misc_RNA	promoter-TSS	NA	NA
D0H3K4me1_peak_34787	chr10	86491600	86491927	+	87	NA	intron (ENST00000618527.2, intron 5 of 19)	protein_coding-intron (ENST00000263070.9, intron 5 of 18)	3317	ENST00000391030.1	ENSG00000212332	ENST00000391030	NA	NA	RNU6-780P	NA	NA	snRNA	intron	NA	NA
D0H3K4me1_peak_270202	chr8	100067499	100067805	+	87	NA	intron (ENST00000523287.3, intron 4 of 25)	protein_coding-intron (ENST00000360863.8, intron 6 of 27)	12622	ENST00000520923.3	ENSG00000132554	ENST00000519725	NA	NA	RGS22	NA	NA	protein_coding	intron	0.336177	1.26789
D0H3K4me1_peak_12812	chr1	98409415	98409713	+	87	NA	Intergenic	Intergenic	36179	ENST00000408850.1	ENSG00000221777	ENST00000408850	NA	NA	AL160056.1	NA	NA	miRNA	Intergenic	NA	NA
D0H3K4me1_peak_191348	chr3	154671628	154671953	+	87	NA	Intergenic	Intergenic	5329	ENST00000491096.1	ENSG00000240601	ENSG00000240601	NA	NA	RPL9P15	NA	NA	processed_pseudogene	Intergenic	NA	NA
D0H3K4me1_peak_143809	chr2	65482142	65482755	+	87	NA	intron (ENST00000377977.3, intron 3 of 4)	lincRNA-intron (ENST00000377977.3, intron 3 of 4)	19690	ENST00000454674.1	ENSG00000237979	ENSG00000237979	NA	NA	AC007389.1	NA	NA	processed_pseudogene	intron	0.137504	0.424153
D0H3K4me1_peak_236173	chr6	82150196	82150579	+	87	NA	Intergenic	Intergenic	23191	ENST00000508381.1	ENSG00000005700	ENST00000306270	NA	NA	IBTK	NA	NA	protein_coding	Intergenic	3.85089	4.24312
D0H3K4me1_peak_165680	chr20	48646495	48646820	+	87	NA	intron (ENST00000482556.3, intron 8 of 21)	protein_coding-intron (ENST00000371941.3, intron 25 of 39)	-3919	ENST00000496915.1	ENSG00000124126	ENST00000482556	NA	NA	PREX1	NA	NA	protein_coding	intron	2.3437	3.96689
D0H3K4me1_peak_83499	chr14	74572312	74572628	+	87	NA	intron (ENST00000556690.3, intron 3 of 34)	protein_coding-intron (ENST00000261978.6, intron 3 of 35)	20289	ENST00000554552.1	ENSG00000258425	ENSG00000258425	NA	NA	CTD-2207P18.1	NA	NA	lincRNA	intron	NA	NA
D0H3K4me1_peak_98630	chr16	13706361	13706663	+	87	NA	Intergenic	Intergenic	73236	ENST00000573369.3	ENSG00000262267	ENSG00000262267	NA	NA	U95743.1	NA	NA	lincRNA	Intergenic	0.35045	0.222824
D0H3K4me1_peak_221688	chr5	124845032	124845367	+	87	NA	Intergenic	Intergenic	15727	ENST00000511091.1	ENSG00000248443	ENSG00000248443	NA	NA	RP11-284A20.3	NA	NA	lincRNA	Intergenic	NA	NA
D0H3K4me1_peak_25396	chr1	242866255	242866576	+	87	NA	Intergenic	Intergenic	17060	ENST00000603868.1	ENSG00000270818	ENSG00000270818	NA	NA	RP11-498M14.1	NA	NA	processed_pseudogene	Intergenic	NA	NA
D0H3K4me1_peak_297981	chrX	140436016	140436321	+	87	NA	Intergenic	Intergenic	-14980	ENST00000517224.2	ENSG00000275268	ENST00000517224	NA	NA	U7	NA	NA	snRNA	Intergenic	NA	NA
D0H3K4me1_peak_120332	chr18	13576297	13576603	+	87	NA	intron (ENST00000586207.3, intron 1 of 4)	protein_coding-intron (ENST00000359446.7, intron 3 of 5)	-11415	ENST00000590042.1	ENSG00000267503	ENSG00000267503	NA	NA	RP11-53B2.4	NA	NA	antisense	intron	NA	NA
D0H3K4me1_peak_237658	chr6	100970872	100971197	+	87	NA	Intergenic	Intergenic	81431	ENST00000604292.1	ENSG00000270987	ENSG00000270987	NA	NA	RP3-467N11.2	NA	NA	processed_pseudogene	Intergenic	NA	NA
D0H3K4me1_peak_71510	chr13	42583308	42583638	+	87	NA	intron (ENST00000544862.3, intron 3 of 5)	protein_coding-intron (ENST00000239849.8, intron 3 of 5)	9169	ENST00000239849.8	ENSG00000120659	ENST00000398795	NA	NA	TNFSF11	NA	NA	protein_coding	intron	1.83014	0.273003
D0H3K4me1_peak_99879	chr16	24730330	24731166	+	87	NA	intron (ENST00000562829.1, intron 2 of 2)	protein_coding-intron (ENST00000315183.9, intron 2 of 23)	1035	ENST00000562829.1	ENSG00000090905	ENST00000568750	NA	NA	TNRC6A	NA	NA	protein_coding	intron	4.58477	4.38936
D0H3K4me1_peak_142611	chr2	55676124	55677082	+	87	NA	intron (ENST00000619878.2, intron 8 of 27)	protein_coding-intron (ENST00000260604.6, intron 7 of 26)	-5235	ENST00000415489.1	ENSG00000138035	ENST00000481066	NA	NA	PNPT1	NA	NA	protein_coding	intron	3.98371	3.42012
D0H3K4me1_peak_259261	chr7	144460971	144461281	+	87	NA	intron (ENST00000547966.3, intron 5 of 5)	protein_coding-intron (ENST00000360057.5, intron 8 of 8)	9445	ENST00000408580.1	ENSG00000221507	ENST00000408580	NA	NA	RNU6ATAC40P	NA	NA	snRNA	intron	NA	NA
D0H3K4me1_peak_282444	chr9	108643038	108643337	+	87	NA	Intergenic	Intergenic	16354	ENST00000306634.3	ENSG00000169253	ENST00000306634	NA	NA	RP11-220D10.1	NA	NA	processed_pseudogene	Intergenic	NA	NA
D0H3K4me1_peak_89856	chr15	51530452	51530784	+	87	NA	intron (ENST00000543779.4, intron 13 of 42)	protein_coding-intron (ENST00000251076.7, intron 13 of 42)	-49139	ENST00000560891.3	ENSG00000104093	ENST00000558124	NA	NA	DMXL2	NA	NA	protein_coding	intron	4.18736	5.01683
D0H3K4me1_peak_266594	chr8	59546445	59546765	+	87	NA	Intergenic	Intergenic	11250	ENST00000524110.1	ENSG00000254150	ENST00000524110	NA	NA	RP11-379I19.2	NA	NA	processed_pseudogene	Intergenic	NA	NA
D0H3K4me1_peak_155356	chr2	200195677	200195977	+	87	NA	Intergenic	Intergenic	-110054	ENST00000439084.3	ENSG00000196141	ENST00000409140	NA	NA	SPATS2L	NA	NA	protein_coding	Intergenic	5.98927	4.26067
D0H3K4me1_peak_175531	chr22	44524613	44524920	+	87	NA	Intergenic	Intergenic	-26468	ENST00000341255.3	ENSG00000188636	ENST00000341255	NA	NA	LDOC1L	NA	NA	protein_coding	Intergenic	NA	NA
D0H3K4me1_peak_260831	chr8	4226551	4226881	+	87	NA	intron (ENST00000602723.3, intron 3 of 67)	protein_coding-intron (ENST00000400186.5, intron 3 of 67)	-194616	ENST00000537824.2	ENSG00000183117	ENST00000400186	NA	NA	CSMD1	NA	NA	protein_coding	intron	1.44336	0.554382
D0H3K4me1_peak_167392	chr20	60018570	60018880	+	87	NA	intron (ENST00000370991.5, intron 7 of 8)	protein_coding-intron (ENST00000370991.5, intron 7 of 8)	22331	ENST00000456106.1	ENSG00000124215	ENSG00000124215	NA	NA	CDH26	NA	NA	protein_coding	intron	0.47694	0.581995
D0H3K4me1_peak_128886	chr19	13640314	13640628	+	87	NA	Intergenic	Intergenic	-16481	ENST00000574974.1	ENSG00000141837	ENST00000574974	NA	NA	CACNA1A	NA	NA	protein_coding	Intergenic	2.87979	3.33758
D0H3K4me1_peak_241795	chr6	144694849	144695538	+	87	NA	intron (ENST00000367545.5, intron 51 of 73)	protein_coding-intron (ENST00000367526.6, intron 2 of 24)	11854	ENST00000406602.1	ENSG00000217195	ENSG00000217195	NA	NA	RP11-277I20.2	NA	NA	processed_pseudogene	intron	NA	NA
D0H3K4me1_peak_59657	chr12	56408165	56408471	+	87	NA	Intergenic	Intergenic	4872	ENST00000610448.1	ENSG00000276272	ENSG00000276272	NA	NA	RP11-121C6.5	NA	NA	lincRNA	Intergenic	NA	NA
D0H3K4me1_peak_78436	chr14	30741252	30741608	+	87	NA	intron (ENST00000554665.1, intron 2 of 2)	antisense-intron (ENST00000554665.1, intron 2 of 2)	6936	ENST00000553280.1	ENSG00000092108	ENST00000554437	NA	NA	SCFD1	NA	NA	protein_coding	intron	5.20988	5.26713
D0H3K4me1_peak_108093	chr17	6369014	6369309	+	87	NA	Intergenic	Intergenic	-45933	ENST00000571142.1	ENSG00000262609	ENST00000571142	NA	NA	BTF3P14	NA	NA	processed_pseudogene	Intergenic	NA	NA
D0H3K4me1_peak_272930	chr8	129341984	129342290	+	87	NA	Intergenic	Intergenic	51154	ENST00000410823.1	ENSG00000222755	ENSG00000222755	NA	NA	RN7SKP206	NA	NA	misc_RNA	Intergenic	NA	NA
D0H3K4me1_peak_8699	chr1	54294020	54294333	+	87	NA	intron (ENST00000610401.2, intron 4 of 17)	protein_coding-intron (ENST00000326956.9, intron 1 of 13)	8771	ENST00000426901.1	ENSG00000225632	ENST00000426901	NA	NA	RP5-997D24.3	NA	NA	antisense	intron	NA	NA
D0H3K4me1_peak_190452	chr3	143266872	143267521	+	87	NA	intron (ENST00000316549.8, intron 15 of 15)	protein_coding-intron (ENST00000316549.8, intron 15 of 15)	47233	ENST00000491347.1	ENSG00000240888	ENSG00000240888	NA	NA	RP13-635I23.3	NA	NA	sense_intronic	intron	NA	NA
D0H3K4me1_peak_120103	chr18	11984800	11985274	+	87	NA	intron (ENST00000590138.1, intron 1 of 6)	protein_coding-intron (ENST00000269159.5, intron 1 of 7)	3367	ENST00000588927.3	ENSG00000141401	ENST00000588752	NA	NA	IMPA2	NA	NA	protein_coding	intron	6.04385	5.40029
D0H3K4me1_peak_102424	chr16	57871641	57871947	+	87	NA	Intergenic	Intergenic	2736	ENST00000580935.1	ENSG00000265209	ENSG00000265209	NA	NA	AC010543.1	NA	NA	miRNA	Intergenic	NA	NA
D0H3K4me1_peak_211031	chr4	183741326	183741621	+	87	NA	Intergenic	Intergenic	35542	ENST00000515930.1	ENSG00000251739	ENSG00000251739	NA	NA	RNU6-1053P	NA	NA	snRNA	Intergenic	NA	NA
D0H3K4me1_peak_291868	chrX	53506271	53506566	+	87	NA	Intergenic	Intergenic	28241	ENST00000488459.1	ENSG00000086758	ENST00000471676	NA	NA	HUWE1	NA	NA	protein_coding	Intergenic	5.72467	5.36199
D0H3K4me1_peak_249414	chr7	47662173	47662509	+	87	NA	TTS (ENST00000408988.2)	protein_coding-TTS (ENST00000408988.2)	7062	ENST00000623338.1	ENSG00000221845	ENST00000408988	NA	NA	C7orf65	NA	NA	protein_coding	TTS	0.137504	0.137504
D0H3K4me1_peak_30426	chr10	34942484	34942789	+	87	NA	promoter-TSS (ENST00000410977.1)	snRNA-promoter-TSS (ENST00000410977.1)	-333	ENST00000410977.1	ENSG00000222909	ENSG00000222909	NA	NA	RNU6-193P	NA	NA	snRNA	promoter-TSS	NA	NA
D0H3K4me1_peak_215945	chr5	56388970	56389303	+	87	NA	Intergenic	Intergenic	7355	ENST00000513734.1	ENSG00000250787	ENSG00000250787	NA	NA	HMGN1P17	NA	NA	processed_pseudogene	Intergenic	NA	NA
D0H3K4me1_peak_125378	chr18	76272561	76272883	+	87	NA	Intergenic	Intergenic	13556	ENST00000577797.1	ENSG00000266614	ENST00000577797	NA	NA	RP11-94B19.4	NA	NA	lincRNA	Intergenic	NA	NA
D0H3K4me1_peak_289087	chrX	24401970	24402276	+	87	NA	Intergenic	Intergenic	27797	ENST00000419089.1	ENSG00000225071	ENST00000419089	NA	NA	GS1-184P14.2	NA	NA	processed_pseudogene	Intergenic	NA	NA
D0H3K4me1_peak_21567	chr1	210148370	210148670	+	87	NA	intron (ENST00000537238.3, intron 7 of 8)	protein_coding-intron (ENST00000367015.3, intron 6 of 7)	-84279	ENST00000367012.3	ENSG00000082497	ENST00000490620	NA	NA	SERTAD4	NA	NA	protein_coding	intron	0.997019	1.73059
D0H3K4me1_peak_250859	chr7	68430808	68431150	+	87	NA	Intergenic	Intergenic	-25256	ENST00000613836.1	ENSG00000276921	ENST00000613836	NA	NA	AC025540.1	NA	NA	miRNA	Intergenic	NA	NA
D0H3K4me1_peak_69992	chr13	27440556	27440884	+	87	NA	promoter-TSS (ENST00000405591.3)	protein_coding-promoter-TSS (ENST00000405591.3)	-245	ENST00000405591.3	ENSG00000122033	ENST00000381120	NA	NA	MTIF3	NA	NA	protein_coding	promoter-TSS	4.87706	5.13315
D0H3K4me1_peak_191862	chr3	160156876	160157176	+	87	NA	intron (ENST00000497452.3, intron 3 of 9)	antisense-intron (ENST00000497452.3, intron 3 of 9)	50066	ENST00000497452.3	ENSG00000244040	ENSG00000244040	NA	NA	IL12A-AS1	NA	NA	antisense	intron	0.137504	0.137504
D0H3K4me1_peak_13758	chr1	110383667	110383963	+	87	NA	intron (ENST00000590413.3, intron 1 of 5)	protein_coding-intron (ENST00000369779.6, intron 2 of 8)	996	ENST00000590413.3	ENSG00000224699	ENST00000608486	NA	NA	LAMTOR5-AS1	NA	NA	antisense	intron	1.74132	3.15849
D0H3K4me1_peak_21861	chr1	212326115	212326413	+	87	NA	intron (ENST00000498129.4, intron 2 of 5)	protein_coding-intron (ENST00000261461.4, intron 1 of 12)	5449	ENST00000442146.1	ENSG00000234915	ENST00000442146	NA	NA	RP11-384C4.7	NA	NA	antisense	intron	NA	NA
D0H3K4me1_peak_144119	chr2	68750210	68750518	+	87	NA	intron (ENST00000485700.3, intron 1 of 4)	protein_coding-intron (ENST00000409202.5, intron 1 of 10)	14987	ENST00000496266.1	ENSG00000163219	ENST00000456116	NA	NA	ARHGAP25	NA	NA	protein_coding	intron	2.6682	2.94515
D0H3K4me1_peak_257070	chr7	127311595	127311971	+	87	NA	Intergenic	Intergenic	16163	ENST00000431957.1	ENSG00000236105	ENSG00000236105	NA	NA	SLMO2-ATP5E	NA	NA	processed_pseudogene	Intergenic	NA	NA
D0H3K4me1_peak_124439	chr18	62951686	62952031	+	87	NA	intron (ENST00000591386.1, intron 5 of 5)	protein_coding-intron (ENST00000262719.7, intron 12 of 16)	45571	ENST00000591106.1	ENSG00000081913	ENST00000262719	NA	NA	PHLPP1	NA	NA	protein_coding	intron	3.36882	2.78691
D0H3K4me1_peak_284877	chr9	127410159	127410474	+	87	NA	Intergenic	Intergenic	2912	ENST00000484208.1	ENSG00000136856	ENST00000373360	NA	NA	SLC2A8	NA	NA	protein_coding	Intergenic	4.09677	4.16427
D0H3K4me1_peak_92311	chr15	68696049	68696724	+	87	NA	intron (ENST00000566799.3, intron 3 of 11)	protein_coding-intron (ENST00000261861.7, intron 3 of 11)	-53115	ENST00000603171.1	ENSG00000271232	ENSG00000271232	NA	NA	CARSP1	NA	NA	processed_pseudogene	intron	NA	NA
D0H3K4me1_peak_62321	chr12	83990270	83990610	+	87	NA	Intergenic	Intergenic	193008	ENST00000408221.1	ENSG00000221148	ENSG00000221148	NA	NA	SNORA3	NA	NA	snoRNA	Intergenic	NA	NA
D0H3K4me1_peak_283328	chr9	115047116	115047425	+	87	NA	TTS (ENST00000481475.1)	protein_coding-TTS (ENST00000481475.1)	8479	ENST00000481475.1	ENSG00000041982	ENST00000476680	NA	NA	TNC	NA	NA	protein_coding	TTS	3.75932	3.4444
D0H3K4me1_peak_19374	chr1	187211822	187212139	+	87	NA	intron (ENST00000458683.1, intron 1 of 3)	lincRNA-intron (ENST00000458683.1, intron 1 of 3)	119138	ENST00000458683.1	ENSG00000236030	ENST00000458683	NA	NA	LINC01036	NA	NA	lincRNA	intron	NA	NA
D0H3K4me1_peak_55628	chr12	16515490	16515792	+	87	NA	intron (ENST00000539036.3, intron 4 of 4)	protein_coding-intron (ENST00000538857.1, intron 4 of 4)	2196	ENST00000540992.1	ENSG00000256450	ENSG00000256450	NA	NA	RP11-424M22.1	NA	NA	processed_pseudogene	intron	NA	NA
D0H3K4me1_peak_150382	chr2	142132329	142132630	+	87	NA	promoter-TSS (ENST00000389484.5)	protein_coding-promoter-TSS (ENST00000389484.5)	-778	ENST00000389484.5	ENSG00000168702	ENSG00000168702	NA	NA	LRP1B	NA	NA	protein_coding	promoter-TSS	0.137504	1.57456
D0H3K4me1_peak_46803	chr11	69246567	69246887	+	87	NA	Intergenic	Intergenic	-47411	ENST00000441339.2	ENSG00000172927	ENST00000541137	NA	NA	MYEOV	NA	NA	protein_coding	Intergenic	1.58692	0.137504
D0H3K4me1_peak_203968	chr4	94307135	94307461	+	87	NA	intron (ENST00000514774.1, intron 4 of 4)	protein_coding-intron (ENST00000295256.7, intron 4 of 5)	35567	ENST00000514774.1	ENSG00000163106	ENST00000295256	NA	NA	HPGDS	NA	NA	protein_coding	intron	0.195007	0.137504
D0H3K4me1_peak_149984	chr2	136154133	136154428	+	87	NA	Intergenic	Intergenic	-36115	ENST00000241393.3	ENSG00000121966	ENST00000241393	NA	NA	CXCR4	NA	NA	protein_coding	Intergenic	1.5811	6.17206
D0H3K4me1_peak_112541	chr17	42969299	42969598	+	87	NA	intron (ENST00000591916.3, intron 6 of 6)	protein_coding-intron (ENST00000360221.6, intron 6 of 16)	2706	ENST00000464183.1	ENSG00000267060	ENST00000464183	NA	NA	PTGES3L	NA	NA	protein_coding	intron	2.18579	0.628466
D0H3K4me1_peak_22832	chr1	222431608	222431928	+	87	NA	Intergenic	Intergenic	22937	ENST00000455363.2	ENSG00000226643	ENSG00000226643	NA	NA	RP11-358H9.1	NA	NA	lincRNA	Intergenic	NA	NA
D0H3K4me1_peak_205269	chr4	111387017	111387333	+	87	NA	Intergenic	Intergenic	55763	ENST00000364093.1	ENSG00000200963	ENST00000364093	NA	NA	RNU6-289P	NA	NA	snRNA	Intergenic	NA	NA
D0H3K4me1_peak_40704	chr11	6356236	6356577	+	87	NA	Intergenic	Intergenic	-6393	ENST00000532430.1	ENSG00000254443	ENST00000531479	NA	NA	RP11-304C12.3	NA	NA	lincRNA	Intergenic	NA	NA
D0H3K4me1_peak_235638	chr6	73764683	73764987	+	87	NA	intron (ENST00000437994.4, intron 10 of 32)	protein_coding-intron (ENST00000287097.5, intron 10 of 32)	-27820	ENST00000474094.1	ENSG00000156535	ENST00000437994	NA	NA	CD109	NA	NA	protein_coding	intron	2.11061	1.17324
D0H3K4me1_peak_242137	chr6	148503619	148503952	+	87	NA	intron (ENST00000367467.5, intron 8 of 19)	protein_coding-intron (ENST00000367467.5, intron 8 of 19)	20455	ENST00000411390.2	ENSG00000223322	ENSG00000223322	NA	NA	AL033378.1	NA	NA	miRNA	intron	NA	NA
D0H3K4me1_peak_164756	chr20	42016687	42017032	+	87	NA	intron (ENST00000431589.1, intron 1 of 1)	antisense-intron (ENST00000431589.1, intron 1 of 1)	-1381	ENST00000412348.1	ENSG00000228959	ENST00000412348	NA	NA	RP5-1121H13.3	NA	NA	lincRNA	intron	NA	NA
D0H3K4me1_peak_187850	chr3	119955080	119955375	+	87	NA	intron (ENST00000316626.5, intron 2 of 11)	protein_coding-intron (ENST00000264235.10, intron 2 of 10)	-73513	ENST00000482027.1	ENSG00000239835	ENST00000482027	NA	NA	RP11-767L7.1	NA	NA	processed_pseudogene	intron	NA	NA
D0H3K4me1_peak_224271	chr5	146567491	146567810	+	87	NA	intron (ENST00000512730.1, intron 1 of 3)	antisense-intron (ENST00000512730.1, intron 1 of 3)	4424	ENST00000512730.1	ENSG00000250407	ENSG00000250407	NA	NA	CTB-99A3.1	NA	NA	antisense	intron	NA	NA
D0H3K4me1_peak_111322	chr17	32344402	32344705	+	87	NA	promoter-TSS (ENST00000579644.1)	processed_pseudogene-promoter-TSS (ENST00000579644.1)	-429	ENST00000579644.1	ENSG00000263749	ENST00000579644	NA	NA	OOSP1P2	NA	NA	processed_pseudogene	promoter-TSS	NA	NA
D0H3K4me1_peak_279790	chr9	84496709	84497010	+	87	NA	Intergenic	Intergenic	107566	ENST00000423044.2	ENSG00000228095	ENST00000423044	NA	NA	RP11-361M4.1	NA	NA	processed_pseudogene	Intergenic	NA	NA
D0H3K4me1_peak_286172	chr9	133384457	133384754	+	87	NA	TTS (ENST00000468046.1)	protein_coding-TTS (ENST00000468046.1)	5548	ENST00000475232.1	ENSG00000198870	ENSG00000198870	NA	NA	STKLD1	NA	NA	protein_coding	TTS	0.927059	1.91053
D0H3K4me1_peak_234897	chr6	63426922	63427222	+	87	NA	Intergenic	Intergenic	-13694	ENST00000402043.2	ENSG00000218048	ENSG00000218048	NA	NA	RP3-407E4.4	NA	NA	unprocessed_pseudogene	Intergenic	NA	NA
D0H3K4me1_peak_79914	chr14	46582225	46582556	+	87	NA	Intergenic	Intergenic	69431	ENST00000298283.4	ENSG00000165496	ENST00000298283	NA	NA	RPL10L	NA	NA	protein_coding	Intergenic	0.137504	0.137504
D0H3K4me1_peak_198445	chr4	26918068	26918371	+	87	NA	intron (ENST00000478049.1, intron 2 of 4)	protein_coding-intron (ENST00000463501.3, intron 1 of 5)	-43870	ENST00000511723.2	ENSG00000248340	ENSG00000248340	NA	NA	RP11-293A21.2	NA	NA	processed_pseudogene	intron	NA	NA
D0H3K4me1_peak_119134	chr18	3532413	3532750	+	87	NA	intron (ENST00000584874.3, intron 9 of 11)	protein_coding-intron (ENST00000315677.5, intron 10 of 12)	38930	ENST00000462264.3	ENSG00000241223	ENSG00000241223	NA	NA	RN7SL39P	NA	NA	misc_RNA	intron	NA	NA
D0H3K4me1_peak_202965	chr4	83005487	83005813	+	87	NA	intron (ENST00000510557.3, intron 1 of 12)	protein_coding-intron (ENST00000340417.5, intron 1 of 12)	2238	ENST00000516065.1	ENSG00000251874	ENST00000516065	NA	NA	RNU6-615P	NA	NA	snRNA	intron	NA	NA
D0H3K4me1_peak_255771	chr7	109457852	109458158	+	87	NA	Intergenic	Intergenic	-131690	ENST00000436714.1	ENSG00000230941	ENSG00000230941	NA	NA	AC002386.1	NA	NA	lincRNA	Intergenic	0.137504	0.137504
D0H3K4me1_peak_74144	chr13	74866263	74867204	+	87	NA	Intergenic	Intergenic	38180	ENST00000418778.1	ENSG00000225944	ENSG00000225944	NA	NA	RIOK3P1	NA	NA	processed_pseudogene	Intergenic	NA	NA
D0H3K4me1_peak_145901	chr2	86117344	86117646	+	87	NA	TTS (ENST00000409326.4)	protein_coding-TTS (ENST00000409326.4)	-3970	ENST00000484203.3	ENSG00000132300	ENST00000254630	NA	NA	PTCD3	NA	NA	protein_coding	TTS	5.7047	5.79107
D0H3K4me1_peak_71646	chr13	43924042	43924349	+	87	NA	intron (ENST00000439707.4, intron 2 of 4)	lincRNA-intron (ENST00000439707.4, intron 2 of 4)	15468	ENST00000439707.4	ENSG00000233725	ENST00000613822	NA	NA	LINC00284	NA	NA	lincRNA	intron	0.137504	0.137504
D0H3K4me1_peak_70356	chr13	30590902	30591680	+	87	NA	intron (ENST00000405805.3, intron 1 of 4)	protein_coding-intron (ENST00000405805.3, intron 1 of 4)	26306	ENST00000405805.3	ENSG00000189403	ENSG00000189403	NA	NA	HMGB1	NA	NA	protein_coding	intron	8.17773	7.96953
D0H3K4me1_peak_28288	chr10	19064619	19065473	+	87	NA	intron (ENST00000454679.4, intron 1 of 39)	protein_coding-intron (ENST00000454679.4, intron 1 of 39)	13591	ENST00000434717.1	ENSG00000226255	ENSG00000226255	NA	NA	UBE2V2P1	NA	NA	processed_pseudogene	intron	NA	NA
D0H3K4me1_peak_264682	chr8	38243685	38243991	+	87	NA	intron (ENST00000532106.1, intron 2 of 4)	protein_coding-intron (ENST00000397166.4, intron 7 of 17)	1610	ENST00000531344.1	ENSG00000085788	ENST00000532106	NA	NA	DDHD2	NA	NA	protein_coding	intron	3.75336	5.61017
D0H3K4me1_peak_92617	chr15	71459002	71459304	+	87	NA	intron (ENST00000355327.5, intron 7 of 17)	protein_coding-intron (ENST00000355327.5, intron 7 of 17)	-88075	ENST00000567745.3	ENSG00000187720	ENSG00000187720	NA	NA	THSD4	NA	NA	protein_coding	intron	1.38485	3.2718
D0H3K4me1_peak_105131	chr16	77253026	77253354	+	87	NA	intron (ENST00000562332.1, intron 1 of 1)	antisense-intron (ENST00000561672.1, intron 1 of 2)	-3233	ENST00000569032.1	ENSG00000261063	ENST00000569032	NA	NA	RP11-538I12.2	NA	NA	antisense	intron	NA	NA
D0H3K4me1_peak_45075	chr11	58673408	58673747	+	87	NA	intron (ENST00000586098.1, intron 1 of 2)	protein_coding-intron (ENST00000586098.1, intron 1 of 2)	7776	ENST00000578530.1	ENSG00000265783	ENST00000578530	NA	NA	AP000445.3	NA	NA	miRNA	intron	NA	NA
D0H3K4me1_peak_288206	chrX	17996191	17996497	+	87	NA	intron (ENST00000453902.1, intron 1 of 4)	lincRNA-intron (ENST00000453902.1, intron 1 of 4)	62995	ENST00000418200.1	ENSG00000225066	ENST00000418200	NA	NA	RP1-272E8.1	NA	NA	processed_pseudogene	intron	NA	NA
D0H3K4me1_peak_78660	chr14	32344735	32345030	+	87	NA	intron (ENST00000557354.3, intron 1 of 9)	protein_coding-intron (ENST00000280979.6, intron 1 of 13)	15482	ENST00000557272.1	ENSG00000151320	ENSG00000151320	NA	NA	AKAP6	NA	NA	protein_coding	intron	1.40657	2.7163
D0H3K4me1_peak_10638	chr1	74087249	74087558	+	87	NA	intron (ENST00000415760.3, intron 5 of 9)	protein_coding-intron (ENST00000354431.6, intron 5 of 7)	-12613	ENST00000417067.3	ENSG00000162620	ENST00000495179	NA	NA	LRRIQ3	NA	NA	protein_coding	intron	0.34539	0.337397
D0H3K4me1_peak_126836	chr19	5438904	5439219	+	87	NA	Intergenic	Intergenic	-16370	ENST00000222033.5	ENSG00000105428	ENSG00000105428	NA	NA	ZNRF4	NA	NA	protein_coding	Intergenic	0.137504	0.137504
D0H3K4me1_peak_203165	chr4	84868043	84868340	+	87	NA	intron (ENST00000509172.1, intron 2 of 2)	protein_coding-intron (ENST00000295888.6, intron 3 of 67)	-7628	ENST00000504990.1	ENSG00000163625	ENST00000505923	NA	NA	WDFY3	NA	NA	protein_coding	intron	2.9048	3.71249
D0H3K4me1_peak_286777	chrX	3423927	3424248	+	87	NA	Intergenic	Intergenic	56938	ENST00000439462.1	ENSG00000213487	ENSG00000213487	NA	NA	ASS1P4	NA	NA	processed_pseudogene	Intergenic	NA	NA
D0H3K4me1_peak_48991	chr11	88949898	88950211	+	87	NA	intron (ENST00000449371.4, intron 2 of 3)	protein_coding-intron (ENST00000305432.7, intron 1 of 7)	97316	ENST00000449371.4	ENSG00000168959	ENST00000455756	NA	NA	GRM5	NA	NA	protein_coding	intron	0.137504	0.241193
D0H3K4me1_peak_205236	chr4	110678994	110679321	+	87	NA	Intergenic	Intergenic	-37034	ENST00000613094.2	ENSG00000164093	ENST00000614423	NA	NA	PITX2	NA	NA	protein_coding	Intergenic	2.02892	1.40053
D0H3K4me1_peak_158869	chr2	231484489	231485119	+	87	NA	Intergenic	Intergenic	-1163	ENST00000461347.3	ENSG00000115053	ENSG00000115053	NA	NA	NCL	NA	NA	protein_coding	Intergenic	8.09594	7.5523
D0H3K4me1_peak_278162	chr9	69359827	69360143	+	87	NA	intron (ENST00000455972.3, intron 2 of 10)	protein_coding-intron (ENST00000257515.10, intron 2 of 10)	-11281	ENST00000303068.9	ENSG00000135063	ENSG00000135063	NA	NA	FAM189A2	NA	NA	protein_coding	intron	3.9073	0.9887
D0H3K4me1_peak_59762	chr12	56735471	56736451	+	87	NA	intron (ENST00000552590.4, intron 11 of 12)	protein_coding-intron (ENST00000338193.8, intron 11 of 12)	-4333	ENST00000549855.3	ENSG00000196531	ENST00000549259	NA	NA	NACA	NA	NA	protein_coding	intron	9.64024	10.0562
D0H3K4me1_peak_34532	chr10	82953794	82954110	+	87	NA	intron (ENST00000602794.3, intron 7 of 10)	protein_coding-intron (ENST00000372141.4, intron 5 of 8)	-89693	ENST00000610461.1	ENSG00000274635	ENST00000610461	NA	NA	AL354749.1	NA	NA	miRNA	intron	NA	NA
D0H3K4me1_peak_108037	chr17	6019486	6019810	+	87	NA	intron (ENST00000573619.1, intron 4 of 4)	protein_coding-intron (ENST00000573619.1, intron 4 of 4)	-38159	ENST00000572764.1	ENSG00000179314	ENST00000576947	NA	NA	WSCD1	NA	NA	protein_coding	intron	4.04874	4.05457
D0H3K4me1_peak_64494	chr12	105060667	105060966	+	87	NA	intron (ENST00000552270.1, intron 9 of 22)	protein_coding-intron (ENST00000258494.11, intron 9 of 22)	5789	ENST00000549335.3	ENSG00000136010	ENST00000552427	NA	NA	ALDH1L2	NA	NA	protein_coding	intron	1.99211	1.53571
D0H3K4me1_peak_240625	chr6	134001595	134001892	+	87	NA	intron (ENST00000275230.5, intron 4 of 4)	protein_coding-intron (ENST00000275230.5, intron 4 of 4)	-7290	ENST00000617815.1	ENSG00000278744	ENST00000617815	NA	NA	CTA-444M12.3	NA	NA	processed_pseudogene	intron	NA	NA
D0H3K4me1_peak_97180	chr16	4781220	4781823	+	87	NA	intron (ENST00000588241.3, intron 1 of 3)	protein_coding-intron (ENST00000268231.10, intron 7 of 9)	4315	ENST00000588241.3	ENSG00000140623	ENST00000587603	NA	NA	2012-09-01	NA	NA	protein_coding	intron	0.137504	0.607665
D0H3K4me1_peak_261473	chr8	10861773	10862113	+	87	NA	Intergenic	Intergenic	-2507	ENST00000624866.1	ENSG00000280294	ENSG00000280294	NA	NA	RP11-177H2.1	NA	NA	TEC	Intergenic	NA	NA
D0H3K4me1_peak_27184	chr10	12059741	12060072	+	87	NA	Intergenic	Intergenic	-9066	ENST00000263035.6	ENSG00000181192	ENST00000479283	NA	NA	DHTKD1	NA	NA	protein_coding	Intergenic	3.85475	3.64612
D0H3K4me1_peak_70511	chr13	31990554	31990866	+	87	NA	intron (ENST00000441659.1, intron 1 of 1)	lincRNA-intron (ENST00000441659.1, intron 1 of 1)	5025	ENST00000441659.1	ENSG00000235822	ENST00000441659	NA	NA	LINC01073	NA	NA	lincRNA	intron	NA	NA
D0H3K4me1_peak_45984	chr11	64732956	64734013	+	87	NA	intron (ENST00000494001.3, intron 3 of 3)	protein_coding-intron (ENST00000354024.5, intron 12 of 16)	1782	ENST00000488071.1	ENSG00000068831	ENST00000497441	NA	NA	RASGRP2	NA	NA	protein_coding	intron	4.78597	0.951959
D0H3K4me1_peak_49889	chr11	101155736	101156053	+	87	NA	intron (ENST00000531772.1, intron 1 of 2)	transcribed_processed_pseudogene-intron (ENST00000531772.1, intron 1 of 2)	7744	ENST00000531772.1	ENSG00000255504	ENST00000531772	NA	NA	RP11-788M5.3	NA	NA	transcribed_processed_pseudogene	intron	NA	NA
D0H3K4me1_peak_197814	chr4	20907974	20908280	+	87	NA	intron (ENST00000382152.4, intron 1 of 8)	protein_coding-intron (ENST00000382148.5, intron 1 of 7)	-25417	ENST00000515373.1	ENSG00000185774	ENST00000382148	NA	NA	KCNIP4	NA	NA	protein_coding	intron	0.519823	0.665238
D0H3K4me1_peak_164341	chr20	38111096	38111424	+	87	NA	intron (ENST00000614670.1, intron 1 of 1)	protein_coding-intron (ENST00000614670.1, intron 1 of 1)	-6299	ENST00000615357.1	ENSG00000277550	ENSG00000277550	NA	NA	RP5-1057B20.3	NA	NA	lincRNA	intron	NA	NA
D0H3K4me1_peak_216338	chr5	61096407	61096753	+	87	NA	intron (ENST00000512623.1, intron 3 of 4)	protein_coding-intron (ENST00000296597.7, intron 2 of 3)	20173	ENST00000624033.1	ENSG00000279985	ENSG00000279985	NA	NA	CTC-436P18.4	NA	NA	TEC	intron	NA	NA
D0H3K4me1_peak_294941	chrX	104416316	104416611	+	87	NA	Intergenic	Intergenic	-149852	ENST00000372582.3	ENSG00000189108	ENST00000344799	NA	NA	IL1RAPL2	NA	NA	protein_coding	Intergenic	0.137504	0.137504
D0H3K4me1_peak_84849	chr14	87386151	87386496	+	87	NA	intron (ENST00000557070.1, intron 4 of 6)	lincRNA-intron (ENST00000557070.1, intron 4 of 6)	62570	ENST00000555990.1	ENSG00000258958	ENSG00000258958	NA	NA	RP11-594C13.2	NA	NA	lincRNA	intron	NA	NA
D0H3K4me1_peak_44879	chr11	57238950	57239258	+	87	NA	Intergenic	Intergenic	-1790	ENST00000611099.1	ENSG00000134817	ENST00000611099	NA	NA	APLNR	NA	NA	protein_coding	Intergenic	0.320818	2.61262
D0H3K4me1_peak_256628	chr7	121432341	121432639	+	87	NA	Intergenic	Intergenic	8771	ENST00000416734.1	ENSG00000234985	ENST00000416734	NA	NA	RP11-3L10.3	NA	NA	processed_pseudogene	Intergenic	NA	NA
D0H3K4me1_peak_71617	chr13	43586917	43587243	+	87	NA	intron (ENST00000261488.8, intron 2 of 16)	protein_coding-intron (ENST00000261488.8, intron 2 of 16)	22840	ENST00000412891.1	ENSG00000120658	ENSG00000120658	NA	NA	ENOX1	NA	NA	protein_coding	intron	0.682829	1.43183
D0H3K4me1_peak_198975	chr4	35586917	35587239	+	87	NA	Intergenic	Intergenic	91180	ENST00000383938.1	ENSG00000206665	ENST00000383938	NA	NA	RNU6-573P	NA	NA	snRNA	Intergenic	NA	NA
D0H3K4me1_peak_282428	chr9	108385849	108386148	+	87	NA	Intergenic	Intergenic	-27069	ENST00000410580.1	ENSG00000222512	ENSG00000222512	NA	NA	AL137019.1	NA	NA	miRNA	Intergenic	NA	NA
D0H3K4me1_peak_143966	chr2	67263163	67263465	+	87	NA	intron (ENST00000450294.1, intron 1 of 1)	lincRNA-intron (ENST00000450294.1, intron 1 of 1)	2248	ENST00000593336.1	ENSG00000235885	ENSG00000235885	NA	NA	AC023115.2	NA	NA	lincRNA	intron	NA	NA
D0H3K4me1_peak_65446	chr12	110909839	110910169	+	87	NA	TTS (ENST00000228841.10)	protein_coding-TTS (ENST00000228841.10)	4286	ENST00000549029.1	ENSG00000111245	ENST00000549029	NA	NA	MYL2	NA	NA	protein_coding	TTS	0.287563	0.137504
D0H3K4me1_peak_139857	chr2	32425280	32425584	+	87	NA	intron (ENST00000421745.4, intron 10 of 73)	protein_coding-intron (ENST00000421745.4, intron 10 of 73)	-8216	ENST00000444173.3	ENSG00000115760	ENSG00000115760	NA	NA	BIRC6	NA	NA	protein_coding	intron	4.18245	4.27601
D0H3K4me1_peak_276725	chr9	27158498	27158825	+	87	NA	intron (ENST00000615002.2, intron 2 of 22)	protein_coding-intron (ENST00000380036.6, intron 2 of 22)	-39626	ENST00000411230.1	ENSG00000223162	ENSG00000223162	NA	NA	RNA5SP280	NA	NA	rRNA	intron	NA	NA
D0H3K4me1_peak_117428	chr17	75741661	75741965	+	87	NA	promoter-TSS (ENST00000584025.1)	protein_coding-promoter-TSS (ENST00000584025.1)	-611	ENST00000584025.1	ENSG00000132470	ENST00000584939	NA	NA	ITGB4	NA	NA	protein_coding	promoter-TSS	2.01461	1.02116
D0H3K4me1_peak_263196	chr8	26548576	26548922	+	86	NA	TTS (ENST00000524123.1)	processed_pseudogene-TTS (ENST00000524123.1)	1080	ENST00000524123.1	ENSG00000253208	ENSG00000253208	NA	NA	RP11-1G11.2	NA	NA	processed_pseudogene	TTS	NA	NA
D0H3K4me1_peak_90856	chr15	59386070	59386368	+	86	NA	intron (ENST00000560394.3, intron 1 of 4)	protein_coding-intron (ENST00000558348.3, intron 1 of 4)	13224	ENST00000560394.3	ENSG00000157470	ENST00000561361	NA	NA	FAM81A	NA	NA	protein_coding	intron	0.191395	0.997274
D0H3K4me1_peak_177347	chr3	10605478	10605820	+	86	NA	intron (ENST00000397077.3, intron 2 of 21)	protein_coding-intron (ENST00000397077.3, intron 2 of 21)	21158	ENST00000419591.1	ENSG00000224771	ENST00000419591	NA	NA	ATP2B2-IT2	NA	NA	sense_intronic	intron	0.137504	0.137504
D0H3K4me1_peak_68966	chr12	133142261	133142575	+	86	NA	intron (ENST00000536877.3, intron 2 of 4)	protein_coding-intron (ENST00000248211.8, intron 1 of 4)	-1451	ENST00000402932.2	ENSG00000256223	ENST00000538918	NA	NA	ZNF10	NA	NA	protein_coding	intron	2.29315	3.57646
D0H3K4me1_peak_164564	chr20	40104906	40105251	+	86	NA	Intergenic	Intergenic	-15963	ENST00000445278.1	ENSG00000223410	ENSG00000223410	NA	NA	RP1-191L6.2	NA	NA	lincRNA	Intergenic	NA	NA
D0H3K4me1_peak_203633	chr4	89138825	89139149	+	86	NA	Intergenic	Intergenic	8135	ENST00000390924.1	ENSG00000212226	ENSG00000212226	NA	NA	RNU6-907P	NA	NA	snRNA	Intergenic	NA	NA
D0H3K4me1_peak_45189	chr11	59931036	59931331	+	86	NA	Intergenic	Intergenic	-7272	ENST00000398992.2	ENSG00000214788	ENST00000398992	NA	NA	OOSP1	NA	NA	unitary_pseudogene	Intergenic	0.137504	0.137504
D0H3K4me1_peak_95319	chr15	91811815	91812463	+	86	NA	Intergenic	Intergenic	-41556	ENST00000318445.8	ENSG00000176463	ENSG00000176463	NA	NA	SLCO3A1	NA	NA	protein_coding	Intergenic	3.21514	3.36924
D0H3K4me1_peak_200510	chr4	52633933	52634259	+	86	NA	intron (ENST00000441222.5, intron 1 of 8)	protein_coding-intron (ENST00000441222.5, intron 1 of 8)	-5730	ENST00000502443.1	ENSG00000109189	ENST00000512656	NA	NA	USP46	NA	NA	protein_coding	intron	3.65062	3.33243
D0H3K4me1_peak_267308	chr8	67252136	67252447	+	86	NA	intron (ENST00000520381.3, intron 8 of 28)	protein_coding-intron (ENST00000262215.5, intron 18 of 38)	-13794	ENST00000518230.3	ENSG00000066777	ENSG00000066777	NA	NA	ARFGEF1	NA	NA	protein_coding	intron	5.13109	3.8528
D0H3K4me1_peak_285348	chr9	129314411	129314768	+	86	NA	Intergenic	Intergenic	-6427	ENST00000316786.1	ENSG00000179082	ENST00000316786	NA	NA	C9orf106	NA	NA	lincRNA	Intergenic	0.137504	0.137504
D0H3K4me1_peak_210732	chr4	181592191	181592822	+	86	NA	Intergenic	Intergenic	69840	ENST00000511599.1	ENSG00000225356	ENST00000511599	NA	NA	RP11-433O3.1	NA	NA	processed_pseudogene	Intergenic	NA	NA
D0H3K4me1_peak_196826	chr4	7921033	7921389	+	86	NA	intron (ENST00000420658.3, intron 1 of 17)	protein_coding-intron (ENST00000358461.4, intron 1 of 16)	-17790	ENST00000429019.4	ENSG00000228919	ENSG00000228919	NA	NA	AC097381.1	NA	NA	lincRNA	intron	0.302863	0.752852
D0H3K4me1_peak_20728	chr1	203437496	203437838	+	86	NA	Intergenic	Intergenic	-37086	ENST00000605576.1	ENSG00000271588	ENSG00000271588	NA	NA	LARP7P1	NA	NA	processed_pseudogene	Intergenic	NA	NA
D0H3K4me1_peak_63384	chr12	95430086	95430381	+	86	NA	intron (ENST00000550470.1, intron 2 of 3)	processed_transcript-intron (ENST00000550470.1, intron 2 of 3)	6576	ENST00000551610.1	ENSG00000257943	ENST00000550470	NA	NA	RP11-167N24.3	NA	NA	processed_transcript	intron	NA	NA
D0H3K4me1_peak_294901	chrX	103921950	103922282	+	86	NA	intron (ENST00000419165.3, intron 1 of 3)	protein_coding-intron (ENST00000419165.3, intron 1 of 3)	-2568	ENST00000614615.1	ENSG00000231728	ENST00000614615	NA	NA	LL0XNC01-116E7.2	NA	NA	antisense	intron	NA	NA
D0H3K4me1_peak_174189	chr22	38001977	38002292	+	86	NA	exon (ENST00000623111.1, exon 1 of 1)	sense_overlapping-exon (ENST00000623111.1, exon 1 of 1)	13340	ENST00000578108.1	ENSG00000264505	ENSG00000264505	NA	NA	MIR4534	NA	NA	miRNA	exon	NA	NA
D0H3K4me1_peak_82118	chr14	65122912	65123253	+	86	NA	Intergenic	Intergenic	1460	ENST00000411053.1	ENSG00000222985	ENST00000411053	NA	NA	RNU2-14P	NA	NA	snRNA	Intergenic	NA	NA
D0H3K4me1_peak_271217	chr8	111555184	111555523	+	86	NA	Intergenic	Intergenic	66444	ENST00000521058.1	ENSG00000253156	ENSG00000253156	NA	NA	RP11-58O3.1	NA	NA	processed_pseudogene	Intergenic	NA	NA
D0H3K4me1_peak_244964	chr7	3398557	3398905	+	86	NA	intron (ENST00000615806.2, intron 1 of 45)	protein_coding-intron (ENST00000389531.5, intron 1 of 43)	-20336	ENST00000390210.1	ENSG00000211544	ENST00000390210	NA	NA	AC069286.1	NA	NA	miRNA	intron	NA	NA
D0H3K4me1_peak_279696	chr9	83796231	83796619	+	86	NA	intron (ENST00000388782.6, intron 6 of 10)	protein_coding-intron (ENST00000376365.5, intron 4 of 11)	-7320	ENST00000491634.1	ENSG00000165113	ENST00000376365	NA	NA	GKAP1	NA	NA	protein_coding	intron	2.3584	3.51458
D0H3K4me1_peak_210940	chr4	183203058	183203370	+	86	NA	promoter-TSS (ENST00000438543.3)	protein_coding-promoter-TSS (ENST00000438543.3)	-302	ENST00000438543.3	ENSG00000151718	ENST00000506225	NA	NA	WWC2	NA	NA	protein_coding	promoter-TSS	4.45749	3.01449
D0H3K4me1_peak_118520	chr17	81984423	81984725	+	86	NA	TTS (ENST00000582019.3)	protein_coding-TTS (ENST00000582019.3)	6388	ENST00000584454.3	ENSG00000169696	ENST00000585274	NA	NA	ASPSCR1	NA	NA	protein_coding	TTS	4.32807	4.5045
D0H3K4me1_peak_211387	chr4	186289536	186289854	+	86	NA	TTS (ENST00000264691.4)	protein_coding-TTS (ENST00000264691.4)	2106	ENST00000503841.1	ENSG00000088926	ENST00000503841	NA	NA	F11	NA	NA	protein_coding	TTS	0.374648	0.137504
D0H3K4me1_peak_196755	chr4	6958685	6959046	+	86	NA	intron (ENST00000410031.3, intron 1 of 12)	protein_coding-intron (ENST00000409757.6, intron 2 of 13)	4645	ENST00000410031.3	ENSG00000132405	ENST00000410031	NA	NA	TBC1D14	NA	NA	protein_coding	intron	3.20731	3.69136
D0H3K4me1_peak_59697	chr12	56538367	56539167	+	86	NA	intron (ENST00000549945.3, intron 2 of 5)	protein_coding-intron (ENST00000262031.7, intron 1 of 13)	16768	ENST00000550726.3	ENSG00000076067	ENST00000550726	NA	NA	RBMS2	NA	NA	protein_coding	intron	2.32515	2.25195
D0H3K4me1_peak_239453	chr6	118670098	118670423	+	86	NA	intron (ENST00000392500.5, intron 1 of 7)	protein_coding-intron (ENST00000368488.7, intron 1 of 13)	-5739	ENST00000489276.1	ENSG00000111860	ENST00000472713	NA	NA	CEP85L	NA	NA	protein_coding	intron	1.52841	1.64115
D0H3K4me1_peak_139331	chr2	28345822	28346145	+	86	NA	Intergenic	Intergenic	-35524	ENST00000418963.1	ENSG00000223522	ENST00000418963	NA	NA	AC093690.1	NA	NA	antisense	Intergenic	0.168962	0.479159
D0H3K4me1_peak_149135	chr2	127319090	127319959	+	86	NA	intron (ENST00000409947.3, intron 12 of 16)	protein_coding-intron (ENST00000344908.7, intron 11 of 15)	2651	ENST00000363380.1	ENSG00000200250	ENST00000363380	NA	NA	RNU6-1147P	NA	NA	snRNA	intron	NA	NA
D0H3K4me1_peak_103435	chr16	67373594	67373931	+	86	NA	intron (ENST00000435835.3, intron 6 of 8)	protein_coding-intron (ENST00000329956.8, intron 9 of 13)	8619	ENST00000569121.1	ENSG00000159708	ENST00000568804	NA	NA	LRRC36	NA	NA	protein_coding	intron	0.559744	0.725318
D0H3K4me1_peak_160164	chr20	510029	510334	+	86	NA	exon (ENST00000608066.3, exon 2 of 5)	protein_coding-exon (ENST00000608066.3, exon 2 of 5)	-1619	ENST00000608490.1	ENSG00000101266	ENST00000400227	NA	NA	CSNK2A1	NA	NA	protein_coding	exon	6.15209	5.96827
D0H3K4me1_peak_182010	chr3	51443441	51443752	+	86	NA	intron (ENST00000504652.3, intron 6 of 24)	protein_coding-intron (ENST00000335891.5, intron 5 of 16)	40242	ENST00000335891.5	ENSG00000145041	ENSG00000145041	NA	NA	VPRBP	NA	NA	protein_coding	intron	NA	NA
D0H3K4me1_peak_8494	chr1	52856308	52856607	+	86	NA	intron (ENST00000612017.2, intron 2 of 13)	protein_coding-intron (ENST00000371528.1, intron 2 of 13)	13721	ENST00000371528.1	ENSG00000203995	ENST00000371528	NA	NA	ZYG11A	NA	NA	protein_coding	intron	1.72901	0.505989
D0H3K4me1_peak_188717	chr3	128049396	128049700	+	86	NA	Intergenic	Intergenic	-2093	ENST00000464451.3	ENSG00000058262	ENST00000483956	NA	NA	SEC61A1	NA	NA	protein_coding	Intergenic	6.07968	6.51481
D0H3K4me1_peak_63763	chr12	98416805	98417123	+	86	NA	TTS (ENST00000364426.1)	snRNA-TTS (ENST00000364426.1)	1074	ENST00000364426.1	ENSG00000201296	ENSG00000201296	NA	NA	RNU4-41P	NA	NA	snRNA	TTS	NA	NA
D0H3K4me1_peak_285975	chr9	132181191	132181497	+	86	NA	intron (ENST00000393229.3, intron 2 of 7)	protein_coding-intron (ENST00000372179.5, intron 3 of 6)	19397	ENST00000393229.3	ENSG00000196358	ENSG00000196358	NA	NA	NTNG2	NA	NA	protein_coding	intron	0.578608	2.46245
D0H3K4me1_peak_85776	chr14	95504697	95505012	+	86	NA	Intergenic	Intergenic	-11282	ENST00000554161.1	ENSG00000258572	ENST00000554161	NA	NA	RP11-1070N10.3	NA	NA	lincRNA	Intergenic	NA	NA
D0H3K4me1_peak_105290	chr16	78340058	78340385	+	86	NA	intron (ENST00000406884.4, intron 5 of 5)	protein_coding-intron (ENST00000402655.4, intron 4 of 4)	-15308	ENST00000566307.1	ENSG00000260014	ENSG00000260014	NA	NA	LSM3P5	NA	NA	processed_pseudogene	intron	NA	NA
D0H3K4me1_peak_257218	chr7	128538605	128538914	+	86	NA	intron (ENST00000605862.3, intron 2 of 15)	transcribed_unprocessed_pseudogene-intron (ENST00000479267.1, intron 1 of 8)	5107	ENST00000479267.1	ENSG00000242588	ENSG00000242588	NA	NA	RP11-274B21.1	NA	NA	transcribed_unprocessed_pseudogene	intron	NA	NA
D0H3K4me1_peak_216609	chr5	64589772	64590082	+	86	NA	intron (ENST00000505263.1, intron 1 of 4)	protein_coding-intron (ENST00000334025.2, intron 3 of 5)	14245	ENST00000505263.1	ENSG00000186479	ENST00000334025	NA	NA	RGS7BP	NA	NA	protein_coding	intron	0.222009	0.79777
D0H3K4me1_peak_141222	chr2	43625533	43625851	+	86	NA	Intergenic	Intergenic	-4708	ENST00000384680.1	ENSG00000207411	ENSG00000207411	NA	NA	Y_RNA	NA	NA	misc_RNA	Intergenic	NA	NA
D0H3K4me1_peak_184163	chr3	68567435	68567733	+	86	NA	Intergenic	Intergenic	66772	ENST00000461635.1	ENSG00000244640	ENSG00000244640	NA	NA	RP11-436J20.1	NA	NA	processed_pseudogene	Intergenic	NA	NA
D0H3K4me1_peak_124598	chr18	64736162	64736466	+	86	NA	Intergenic	Intergenic	-58321	ENST00000621395.1	ENSG00000275448	ENSG00000275448	NA	NA	RP11-762J3.1	NA	NA	processed_pseudogene	Intergenic	NA	NA
D0H3K4me1_peak_95415	chr15	92748356	92748666	+	86	NA	intron (ENST00000557398.2, intron 1 of 3)	protein_coding-intron (ENST00000557398.2, intron 1 of 3)	-14246	ENST00000554322.2	ENSG00000258562	ENST00000554322	NA	NA	CTD-2313J17.3	NA	NA	processed_pseudogene	intron	NA	NA
D0H3K4me1_peak_87714	chr15	34285315	34285649	+	86	NA	intron (ENST00000561120.3, intron 2 of 4)	protein_coding-intron (ENST00000290209.7, intron 1 of 24)	14154	ENST00000560332.1	ENSG00000140199	ENST00000560332	NA	NA	SLC12A6	NA	NA	protein_coding	intron	2.27335	2.68865
D0H3K4me1_peak_273481	chr8	135472899	135473201	+	86	NA	intron (ENST00000520981.3, intron 1 of 4)	protein_coding-intron (ENST00000355849.7, intron 1 of 8)	14343	ENST00000517394.3	ENSG00000131773	ENST00000524199	NA	NA	KHDRBS3	NA	NA	protein_coding	intron	3.3267	4.20884
D0H3K4me1_peak_141274	chr2	43955318	43955617	+	86	NA	intron (ENST00000467058.1, intron 3 of 5)	protein_coding-intron (ENST00000260665.9, intron 14 of 37)	8337	ENST00000467058.1	ENSG00000138095	ENST00000447246	NA	NA	LRPPRC	NA	NA	protein_coding	intron	5.92237	4.93346
D0H3K4me1_peak_192884	chr3	172617430	172617731	+	86	NA	Intergenic	Intergenic	-13574	ENST00000451221.1	ENSG00000224426	ENSG00000224426	NA	NA	SLC31A1P1	NA	NA	processed_pseudogene	Intergenic	NA	NA
D0H3K4me1_peak_87796	chr15	35041525	35042179	+	86	NA	Intergenic	Intergenic	33383	ENST00000560683.2	ENSG00000259587	ENST00000560683	NA	NA	RP11-463I20.2	NA	NA	lincRNA	Intergenic	NA	NA
D0H3K4me1_peak_266988	chr8	64939699	64940003	+	86	NA	Intergenic	Intergenic	33997	ENST00000520501.1	ENSG00000253493	ENST00000520501	NA	NA	RP11-89A16.1	NA	NA	processed_pseudogene	Intergenic	NA	NA
D0H3K4me1_peak_272845	chr8	127954170	127954477	+	86	NA	intron (ENST00000517838.3, intron 2 of 3)	lincRNA-intron (ENST00000513868.4, intron 2 of 7)	-5600	ENST00000624314.1	ENSG00000280055	ENSG00000280055	NA	NA	TMEM75	NA	NA	TEC	intron	0.216481	0.15997
D0H3K4me1_peak_258321	chr7	136057044	136057501	+	86	NA	intron (ENST00000440744.2, intron 2 of 3)	lincRNA-intron (ENST00000440744.2, intron 2 of 3)	4459	ENST00000612799.1	ENSG00000274268	ENST00000612799	NA	NA	AC024084.2	NA	NA	miRNA	intron	NA	NA
D0H3K4me1_peak_55676	chr12	17268470	17268785	+	86	NA	Intergenic	Intergenic	116020	ENST00000536820.1	ENSG00000256896	ENSG00000256896	NA	NA	PSMC1P8	NA	NA	processed_pseudogene	Intergenic	NA	NA
D0H3K4me1_peak_240064	chr6	127104262	127104570	+	86	NA	Intergenic	Intergenic	-14188	ENST00000356698.6	ENSG00000146374	ENST00000368317	NA	NA	RSPO3	NA	NA	protein_coding	Intergenic	0.137504	3.98243
D0H3K4me1_peak_87122	chr15	22790258	22790578	+	86	NA	intron (ENST00000560105.1, intron 1 of 1)	protein_coding-intron (ENST00000337435.6, intron 1 of 4)	3605	ENST00000557930.1	ENSG00000170113	ENST00000560069	NA	NA	NIPA1	NA	NA	protein_coding	intron	3.43121	3.45032
D0H3K4me1_peak_174304	chr22	38495079	38495391	+	86	NA	promoter-TSS (ENST00000477112.1)	protein_coding-promoter-TSS (ENST00000477112.1)	-189	ENST00000477112.1	ENSG00000100201	ENST00000497196	NA	NA	DDX17	NA	NA	protein_coding	promoter-TSS	6.51583	7.67069
D0H3K4me1_peak_242138	chr6	148510827	148511153	+	86	NA	intron (ENST00000367467.5, intron 8 of 19)	protein_coding-intron (ENST00000367467.5, intron 8 of 19)	13250	ENST00000411390.2	ENSG00000223322	ENSG00000223322	NA	NA	AL033378.1	NA	NA	miRNA	intron	NA	NA
D0H3K4me1_peak_170237	chr21	39609346	39609711	+	86	NA	intron (ENST00000329618.6, intron 2 of 2)	antisense-intron (ENST00000329618.6, intron 2 of 2)	2913	ENST00000380612.6	ENSG00000184809	ENSG00000184809	NA	NA	C21orf88	NA	NA	antisense	intron	NA	NA
D0H3K4me1_peak_21440	chr1	209013943	209014250	+	86	NA	Intergenic	Intergenic	12758	ENST00000611365.1	ENSG00000278684	ENSG00000278684	NA	NA	RP5-1051D14.2	NA	NA	unprocessed_pseudogene	Intergenic	NA	NA
D0H3K4me1_peak_146489	chr2	98664054	98664358	+	86	NA	promoter-TSS (ENST00000414521.4)	protein_coding-promoter-TSS (ENST00000414521.4)	-733	ENST00000461884.1	ENSG00000071073	ENST00000460768	NA	NA	MGAT4A	NA	NA	protein_coding	promoter-TSS	1.6607	2.47863
D0H3K4me1_peak_225546	chr5	158025793	158026088	+	86	NA	Intergenic	Intergenic	-35950	ENST00000518523.1	ENSG00000253743	ENST00000518523	NA	NA	MARK2P11	NA	NA	unprocessed_pseudogene	Intergenic	NA	NA
D0H3K4me1_peak_191066	chr3	151011652	151011982	+	86	NA	intron (ENST00000469268.1, intron 2 of 2)	antisense-intron (ENST00000465576.1, intron 1 of 5)	-38818	ENST00000327047.3	ENSG00000163646	ENST00000485607	NA	NA	CLRN1	NA	NA	protein_coding	intron	2.28941	0.610735
D0H3K4me1_peak_66567	chr12	117728993	117729318	+	86	NA	intron (ENST00000425217.3, intron 4 of 19)	protein_coding-intron (ENST00000339824.6, intron 4 of 19)	-51904	ENST00000545002.1	ENSG00000171435	ENST00000339824	NA	NA	KSR2	NA	NA	protein_coding	intron	0.209534	0.356219
D0H3K4me1_peak_136638	chr2	4497059	4497392	+	86	NA	Intergenic	Intergenic	17831	ENST00000436002.1	ENSG00000231821	ENST00000436002	NA	NA	NPM1P48	NA	NA	processed_pseudogene	Intergenic	NA	NA
D0H3K4me1_peak_255001	chr7	102386320	102386718	+	86	NA	intron (ENST00000462601.3, intron 1 of 4)	protein_coding-intron (ENST00000462601.3, intron 1 of 4)	-3782	ENST00000426478.1	ENSG00000239486	ENST00000426478	NA	NA	RP11-163E9.1	NA	NA	unprocessed_pseudogene	intron	NA	NA
D0H3K4me1_peak_43285	chr11	34119986	34120313	+	86	NA	intron (ENST00000527971.3, intron 7 of 7)	protein_coding-intron (ENST00000257829.5, intron 8 of 28)	6346	ENST00000615292.1	ENSG00000135372	ENST00000532555	NA	NA	NAT10	NA	NA	protein_coding	intron	4.42915	4.426
D0H3K4me1_peak_119188	chr18	3684235	3684539	+	86	NA	intron (ENST00000485480.3, intron 3 of 3)	protein_coding-intron (ENST00000315677.5, intron 7 of 12)	30977	ENST00000577848.1	ENSG00000266401	ENST00000577848	NA	NA	RP11-874J12.4	NA	NA	antisense	intron	NA	NA
D0H3K4me1_peak_225039	chr5	154252829	154253134	+	86	NA	intron (ENST00000521781.3, intron 2 of 5)	protein_coding-intron (ENST00000297107.8, intron 1 of 11)	-34489	ENST00000519571.1	ENSG00000164574	ENST00000297107	NA	NA	GALNT10	NA	NA	protein_coding	intron	2.52438	4.06734
D0H3K4me1_peak_226702	chr5	169410185	169410488	+	86	NA	Intergenic	Intergenic	-109207	ENST00000519560.3	ENSG00000184347	ENST00000404867	NA	NA	SLIT3	NA	NA	protein_coding	Intergenic	0.874746	3.65615
D0H3K4me1_peak_225435	chr5	157478143	157478443	+	86	NA	exon (ENST00000257527.6, exon 23 of 23)	protein_coding-exon (ENST00000257527.6, exon 23 of 23)	17964	ENST00000519946.1	ENSG00000172548	ENSG00000172548	NA	NA	NIPAL4	NA	NA	protein_coding	exon	0.405822	0.20712
D0H3K4me1_peak_170243	chr21	39691729	39692092	+	86	NA	intron (ENST00000416555.1, intron 1 of 2)	sense_overlapping-intron (ENST00000416555.1, intron 1 of 2)	34028	ENST00000398714.3	ENSG00000183778	ENST00000615480	NA	NA	B3GALT5	NA	NA	protein_coding	intron	2.50048	0.533229
D0H3K4me1_peak_12885	chr1	99612915	99613237	+	86	NA	Intergenic	Intergenic	-32867	ENST00000263174.6	ENSG00000099260	ENST00000263174	NA	NA	PALMD	NA	NA	protein_coding	Intergenic	0.139049	1.80786
D0H3K4me1_peak_268154	chr8	75842828	75843139	+	86	NA	Intergenic	Intergenic	-56523	ENST00000408102.1	ENSG00000221029	ENSG00000221029	NA	NA	AC016194.1	NA	NA	miRNA	Intergenic	NA	NA
D0H3K4me1_peak_176209	chr22	50349025	50349926	+	86	NA	intron (ENST00000612753.2, intron 1 of 23)	protein_coding-intron (ENST00000359139.5, intron 1 of 22)	6144	ENST00000395744.5	ENSG00000100239	ENST00000473283	NA	NA	PPP6R2	NA	NA	protein_coding	intron	3.9657	4.44345
D0H3K4me1_peak_20072	chr1	198171501	198171815	+	86	NA	intron (ENST00000367385.6, intron 1 of 9)	protein_coding-intron (ENST00000367383.3, intron 1 of 3)	14537	ENST00000367383.3	ENSG00000151414	ENST00000367383	NA	NA	NEK7	NA	NA	protein_coding	intron	2.44214	3.52396
D0H3K4me1_peak_142906	chr2	59905917	59906212	+	86	NA	intron (ENST00000606382.1, intron 1 of 3)	lincRNA-intron (ENST00000606382.1, intron 1 of 3)	-172668	ENST00000412409.3	ENSG00000233891	ENST00000443306	NA	NA	AC007131.2	NA	NA	lincRNA	intron	NA	NA
D0H3K4me1_peak_93443	chr15	76805398	76805739	+	86	NA	intron (ENST00000568382.3, intron 3 of 5)	protein_coding-intron (ENST00000303521.8, intron 4 of 26)	-5301	ENST00000568549.3	ENSG00000140386	ENST00000569395	NA	NA	SCAPER	NA	NA	protein_coding	intron	2.38164	3.45681
D0H3K4me1_peak_252776	chr7	82232722	82233020	+	86	NA	intron (ENST00000484706.1, intron 2 of 4)	protein_coding-intron (ENST00000356253.7, intron 3 of 38)	-57206	ENST00000408335.1	ENSG00000221262	ENST00000408335	NA	NA	AC005159.1	NA	NA	miRNA	intron	NA	NA
D0H3K4me1_peak_140086	chr2	34067628	34067923	+	86	NA	intron (ENST00000423593.1, intron 1 of 2)	lincRNA-intron (ENST00000366209.4, intron 4 of 5)	549	ENST00000423593.1	ENSG00000237790	ENSG00000237790	NA	NA	LINC01318	NA	NA	lincRNA	intron	0.137504	0.137504
D0H3K4me1_peak_214667	chr5	37413536	37414763	+	86	NA	intron (ENST00000511906.3, intron 4 of 14)	protein_coding-intron (ENST00000265107.6, intron 5 of 17)	34847	ENST00000505799.1	ENSG00000082068	ENST00000511906	NA	NA	WDR70	NA	NA	protein_coding	intron	4.23	3.85085
D0H3K4me1_peak_295091	chrX	106984362	106984658	+	86	NA	intron (ENST00000355610.6, intron 5 of 16)	protein_coding-intron (ENST00000255495.7, intron 5 of 16)	8830	ENST00000604604.1	ENSG00000133131	ENST00000355610	NA	NA	MORC4	NA	NA	protein_coding	intron	2.89599	3.86903
D0H3K4me1_peak_290415	chrX	40668240	40668546	+	86	NA	intron (ENST00000324817.3, intron 23 of 30)	protein_coding-intron (ENST00000324817.3, intron 23 of 30)	-3942	ENST00000433003.1	ENSG00000180182	ENST00000492219	NA	NA	MED14	NA	NA	protein_coding	intron	5.18415	4.42376
D0H3K4me1_peak_203540	chr4	88336867	88337165	+	86	NA	Intergenic	Intergenic	-6738	ENST00000384749.1	ENSG00000207480	ENST00000384749	NA	NA	Y_RNA	NA	NA	misc_RNA	Intergenic	NA	NA
D0H3K4me1_peak_238986	chr6	112330968	112331307	+	86	NA	intron (ENST00000590673.3, intron 1 of 3)	antisense-intron (ENST00000585504.3, intron 1 of 2)	-4388	ENST00000404237.1	ENSG00000216663	ENST00000404237	NA	NA	RP11-506B6.5	NA	NA	processed_pseudogene	intron	NA	NA
D0H3K4me1_peak_75367	chr13	92914009	92914321	+	86	NA	Intergenic	Intergenic	47883	ENST00000618283.1	ENSG00000179399	ENSG00000179399	NA	NA	GPC5	NA	NA	protein_coding	Intergenic	0.137504	0.341294
D0H3K4me1_peak_169196	chr21	31953117	31953416	+	86	NA	intron (ENST00000430354.1, intron 3 of 3)	protein_coding-intron (ENST00000270112.4, intron 4 of 10)	-20912	ENST00000465574.1	ENSG00000142149	ENST00000430354	NA	NA	HUNK	NA	NA	protein_coding	intron	1.23994	1.7023
D0H3K4me1_peak_186570	chr3	104820946	104821242	+	86	NA	Intergenic	Intergenic	-78824	ENST00000579778.2	ENSG00000276619	ENSG00000276619	NA	NA	AC069070.1	NA	NA	miRNA	Intergenic	NA	NA
D0H3K4me1_peak_215024	chr5	41780779	41781093	+	86	NA	intron (ENST00000514723.1, intron 2 of 3)	protein_coding-intron (ENST00000196371.7, intron 13 of 16)	13199	ENST00000508557.3	ENSG00000083720	ENST00000510634	NA	NA	OXCT1	NA	NA	protein_coding	intron	3.36492	4.13561
D0H3K4me1_peak_42543	chr11	26168762	26169090	+	86	NA	Intergenic	Intergenic	-20197	ENST00000531798.1	ENSG00000255243	ENST00000531798	NA	NA	CTD-2507G9.1	NA	NA	lincRNA	Intergenic	NA	NA
D0H3K4me1_peak_64752	chr12	107139187	107139482	+	86	NA	Intergenic	Intergenic	-45505	ENST00000008527.7	ENSG00000008405	ENST00000008527	NA	NA	CRY1	NA	NA	protein_coding	Intergenic	4.06724	3.65476
D0H3K4me1_peak_218230	chr5	80486080	80486397	+	86	NA	intron (ENST00000504300.1, intron 1 of 2)	antisense-intron (ENST00000504300.1, intron 1 of 2)	1715	ENST00000508000.3	ENSG00000249042	ENSG00000249042	NA	NA	CTD-2015H6.3	NA	NA	antisense	intron	NA	NA
D0H3K4me1_peak_265710	chr8	49504416	49504764	+	86	NA	intron (ENST00000518854.1, intron 1 of 1)	lincRNA-intron (ENST00000518854.1, intron 1 of 1)	7590	ENST00000518854.1	ENSG00000253380	ENSG00000253380	NA	NA	RP11-738G5.1	NA	NA	lincRNA	intron	NA	NA
D0H3K4me1_peak_30349	chr10	34675466	34675778	+	86	NA	TTS (ENST00000399739.2)	processed_pseudogene-TTS (ENST00000399739.2)	419	ENST00000399739.2	ENSG00000215184	ENSG00000215184	NA	NA	RP11-8L18.2	NA	NA	processed_pseudogene	TTS	NA	NA
D0H3K4me1_peak_54033	chr12	4095663	4095967	+	86	NA	Intergenic	Intergenic	-1636	ENST00000456928.2	ENSG00000256356	ENST00000456928	NA	NA	HSPA8P5	NA	NA	processed_pseudogene	Intergenic	NA	NA
D0H3K4me1_peak_95638	chr15	94430438	94430754	+	86	NA	intron (ENST00000451018.5, intron 16 of 19)	protein_coding-intron (ENST00000357742.6, intron 16 of 21)	31065	ENST00000557505.1	ENSG00000140563	ENST00000451018	NA	NA	MCTP2	NA	NA	protein_coding	intron	1.11038	0.581995
D0H3K4me1_peak_158343	chr2	227121432	227121758	+	86	NA	intron (ENST00000396625.3, intron 4 of 47)	protein_coding-intron (ENST00000396625.3, intron 4 of 47)	-2648	ENST00000408681.1	ENSG00000221608	ENSG00000221608	NA	NA	AC079235.1	NA	NA	miRNA	intron	NA	NA
D0H3K4me1_peak_221958	chr5	127321940	127322271	+	86	NA	intron (ENST00000418761.4, intron 2 of 14)	protein_coding-intron (ENST00000274473.6, intron 2 of 25)	31246	ENST00000274473.6	ENSG00000145794	ENST00000507158	NA	NA	MEGF10	NA	NA	protein_coding	intron	2.35036	2.02994
D0H3K4me1_peak_57440	chr12	39483585	39483881	+	86	NA	Intergenic	Intergenic	-16388	ENST00000396414.4	ENSG00000255991	ENST00000396414	NA	NA	RP11-242C24.2	NA	NA	processed_pseudogene	Intergenic	NA	NA
D0H3K4me1_peak_296055	chrX	118934967	118935303	+	86	NA	Intergenic	Intergenic	-3018	ENST00000443421.1	ENSG00000231270	ENST00000443421	NA	NA	RP13-347D8.1	NA	NA	processed_pseudogene	Intergenic	NA	NA
D0H3K4me1_peak_241502	chr6	141417142	141417468	+	86	NA	Intergenic	Intergenic	-29706	ENST00000565399.1	ENSG00000259828	ENST00000565399	NA	NA	RP11-63E9.1	NA	NA	lincRNA	Intergenic	NA	NA
D0H3K4me1_peak_78242	chr14	28119797	28120281	+	86	NA	Intergenic	Intergenic	130034	ENST00000411232.1	ENSG00000223164	ENSG00000223164	NA	NA	AL445384.1	NA	NA	miRNA	Intergenic	NA	NA
D0H3K4me1_peak_168330	chr21	22680275	22680574	+	86	NA	Intergenic	Intergenic	-160366	ENST00000441759.1	ENSG00000234034	ENSG00000234034	NA	NA	AP000959.2	NA	NA	lincRNA	Intergenic	NA	NA
D0H3K4me1_peak_24889	chr1	238314408	238314709	+	86	NA	Intergenic	Intergenic	11230	ENST00000516562.1	ENSG00000252371	ENST00000516562	NA	NA	RNU6-725P	NA	NA	snRNA	Intergenic	NA	NA
D0H3K4me1_peak_69683	chr13	24822265	24822589	+	86	NA	intron (ENST00000418120.3, intron 2 of 19)	protein_coding-intron (ENST00000255324.7, intron 15 of 35)	18693	ENST00000418120.3	ENSG00000132972	ENST00000255325	NA	NA	RNF17	NA	NA	protein_coding	intron	0.137504	0.137504
D0H3K4me1_peak_258462	chr7	137901688	137902371	+	86	NA	intron (ENST00000616381.2, intron 8 of 12)	protein_coding-intron (ENST00000330387.8, intron 7 of 11)	26240	ENST00000420629.1	ENSG00000182158	ENST00000616381	NA	NA	CREB3L2	NA	NA	protein_coding	intron	3.22745	3.97914
D0H3K4me1_peak_102204	chr16	56624397	56624726	+	86	NA	promoter-TSS (ENST00000306061.8)	protein_coding-promoter-TSS (ENST00000306061.8)	-914	ENST00000306061.8	ENSG00000169715	ENST00000330439	NA	NA	MT1E	NA	NA	protein_coding	promoter-TSS	4.18417	0.59031
D0H3K4me1_peak_67503	chr12	122000434	122001221	+	86	NA	promoter-TSS (ENST00000545988.1)	protein_coding-promoter-TSS (ENST00000545988.1)	-877	ENST00000545988.1	ENSG00000158023	ENST00000546044	NA	NA	WDR66	NA	NA	protein_coding	promoter-TSS	0.500123	1.02481
D0H3K4me1_peak_170380	chr21	41093747	41094044	+	86	NA	Intergenic	Intergenic	53528	ENST00000435493.1	ENSG00000226496	ENST00000441268	NA	NA	LINC00323	NA	NA	antisense	Intergenic	0.167198	0.137504
D0H3K4me1_peak_106155	chr16	84542685	84543002	+	86	NA	intron (ENST00000565079.3, intron 1 of 3)	protein_coding-intron (ENST00000565079.3, intron 1 of 3)	11190	ENST00000565079.3	ENSG00000140950	ENST00000567321	NA	NA	TLDC1	NA	NA	protein_coding	intron	2.88189	3.7967
D0H3K4me1_peak_24739	chr1	236945761	236946134	+	86	NA	Intergenic	Intergenic	-35392	ENST00000450819.1	ENSG00000237991	ENST00000450819	NA	NA	RPL35P1	NA	NA	processed_pseudogene	Intergenic	NA	NA
D0H3K4me1_peak_105029	chr16	75849207	75849564	+	86	NA	intron (ENST00000567477.1, intron 2 of 3)	lincRNA-intron (ENST00000564405.1, intron 2 of 3)	11447	ENST00000567477.1	ENSG00000261313	ENSG00000261313	NA	NA	RP11-2C15.1	NA	NA	lincRNA	intron	NA	NA
D0H3K4me1_peak_136905	chr2	8301652	8301993	+	86	NA	intron (ENST00000430192.3, intron 1 of 7)	lincRNA-intron (ENST00000430192.3, intron 1 of 7)	22808	ENST00000430192.3	ENSG00000236790	ENSG00000236790	NA	NA	LINC00299	NA	NA	lincRNA	intron	0.137504	0.137504
D0H3K4me1_peak_92301	chr15	68621627	68621927	+	86	NA	intron (ENST00000540068.3, intron 1 of 11)	protein_coding-intron (ENST00000261861.7, intron 1 of 11)	5237	ENST00000540068.3	ENSG00000103647	ENST00000566799	NA	NA	CORO2B	NA	NA	protein_coding	intron	1.79301	3.11844
D0H3K4me1_peak_56932	chr12	31379421	31380230	+	86	NA	Intergenic	Intergenic	-10524	ENST00000541749.1	ENSG00000256232	ENSG00000256232	NA	NA	RP11-771K4.1	NA	NA	lincRNA	Intergenic	NA	NA
D0H3K4me1_peak_134973	chr19	49699353	49699656	+	86	NA	intron (ENST00000595969.3, intron 3 of 4)	protein_coding-intron (ENST00000295404.7, intron 3 of 11)	-2078	ENST00000596701.1	ENSG00000169169	ENST00000599023	NA	NA	CPT1C	NA	NA	protein_coding	intron	4.04905	5.18738
D0H3K4me1_peak_257228	chr7	128678657	128678957	+	86	NA	TTS (ENST00000460349.1)	protein_coding-TTS (ENST00000460349.1)	-4234	ENST00000461131.1	ENSG00000205085	ENST00000474069	NA	NA	FAM71F2	NA	NA	protein_coding	TTS	0.137504	1.05554
D0H3K4me1_peak_142066	chr2	49780937	49781272	+	86	NA	Intergenic	Intergenic	-97519	ENST00000415103.1	ENSG00000234253	ENST00000415103	NA	NA	RPL7P13	NA	NA	processed_pseudogene	Intergenic	NA	NA
D0H3K4me1_peak_196344	chr4	2847277	2847593	+	86	NA	intron (ENST00000355842.5, intron 1 of 17)	protein_coding-intron (ENST00000264758.9, intron 1 of 14)	3285	ENST00000355842.5	ENSG00000087274	ENST00000538860	NA	NA	ADD1	NA	NA	protein_coding	intron	5.82784	6.47728
D0H3K4me1_peak_90339	chr15	55771753	55773132	+	86	NA	Intergenic	Intergenic	25803	ENST00000557862.1	ENSG00000259369	ENSG00000259369	NA	NA	RP11-291H24.1	NA	NA	processed_pseudogene	Intergenic	NA	NA
D0H3K4me1_peak_142765	chr2	58134468	58134767	+	86	NA	intron (ENST00000440705.4, intron 9 of 12)	protein_coding-intron (ENST00000340157.6, intron 9 of 12)	31186	ENST00000470506.1	ENSG00000115392	ENST00000470506	NA	NA	FANCL	NA	NA	protein_coding	intron	4.14441	4.87786
D0H3K4me1_peak_141972	chr2	48484366	48484689	+	86	NA	intron (ENST00000455978.1, intron 4 of 7)	protein_coding-intron (ENST00000281394.6, intron 13 of 20)	13216	ENST00000455978.1	ENSG00000162869	ENST00000431614	NA	NA	PPP1R21	NA	NA	protein_coding	intron	3.33811	3.89551
D0H3K4me1_peak_71494	chr13	42352065	42352367	+	86	NA	Intergenic	Intergenic	17441	ENST00000453169.2	ENSG00000233259	ENST00000453169	NA	NA	FABP3P2	NA	NA	processed_pseudogene	Intergenic	NA	NA
D0H3K4me1_peak_210366	chr4	176563655	176564449	+	86	NA	Intergenic	Intergenic	69179	ENST00000503966.1	ENSG00000248480	ENST00000503966	NA	NA	RP11-313E19.1	NA	NA	processed_pseudogene	Intergenic	NA	NA
D0H3K4me1_peak_54025	chr12	4032659	4032988	+	86	NA	Intergenic	Intergenic	6838	ENST00000536141.1	ENSG00000256969	ENSG00000256969	NA	NA	RP11-320N7.2	NA	NA	lincRNA	Intergenic	NA	NA
D0H3K4me1_peak_240277	chr6	130472080	130472376	+	86	NA	Intergenic	Intergenic	35111	ENST00000392429.1	ENSG00000164484	ENSG00000164484	NA	NA	TMEM200A	NA	NA	protein_coding	Intergenic	2.76574	3.82137
D0H3K4me1_peak_117404	chr17	75598422	75598733	+	86	NA	intron (ENST00000621743.2, intron 12 of 58)	transcribed_unprocessed_pseudogene-intron (ENST00000584516.3, intron 11 of 32)	2087	ENST00000584762.2	ENSG00000266714	ENST00000610429	NA	NA	MYO15B	NA	NA	transcribed_unprocessed_pseudogene	intron	4.38484	4.06672
D0H3K4me1_peak_191760	chr3	158812979	158813936	+	86	NA	intron (ENST00000622669.2, intron 6 of 15)	protein_coding-intron (ENST00000264266.10, intron 6 of 15)	4220	ENST00000477743.1	ENSG00000118855	ENST00000465624	NA	NA	MFSD1	NA	NA	protein_coding	intron	3.07961	3.94139
D0H3K4me1_peak_140016	chr2	33472716	33473018	+	86	NA	intron (ENST00000437184.3, intron 1 of 6)	protein_coding-intron (ENST00000402538.5, intron 2 of 18)	-3361	ENST00000403687.5	ENSG00000152689	ENST00000437184	NA	NA	RASGRP3	NA	NA	protein_coding	intron	0.749275	0.989601
D0H3K4me1_peak_244810	chr7	2668559	2669545	+	86	NA	Intergenic	Intergenic	-10470	ENST00000312371.6	ENSG00000174945	ENST00000485540	NA	NA	AMZ1	NA	NA	protein_coding	Intergenic	0.366906	0.389152
D0H3K4me1_peak_185216	chr3	80663739	80664090	+	86	NA	Intergenic	Intergenic	-100983	ENST00000473938.1	ENSG00000242781	ENSG00000242781	NA	NA	RP11-47P18.2	NA	NA	lincRNA	Intergenic	NA	NA
D0H3K4me1_peak_142021	chr2	48919401	48919748	+	86	NA	Intergenic	Intergenic	-3044	ENST00000454986.1	ENSG00000214602	ENST00000454986	NA	NA	CTBP2P5	NA	NA	processed_pseudogene	Intergenic	NA	NA
D0H3K4me1_peak_163843	chr20	35759266	35759561	+	86	NA	Intergenic	Intergenic	6599	ENST00000424137.2	ENSG00000225357	ENSG00000225357	NA	NA	RPF2P1	NA	NA	processed_pseudogene	Intergenic	NA	NA
D0H3K4me1_peak_203545	chr4	88374423	88374776	+	86	NA	Intergenic	Intergenic	-4140	ENST00000273960.5	ENSG00000138642	ENST00000264346	NA	NA	HERC6	NA	NA	protein_coding	Intergenic	2.50454	1.2996
D0H3K4me1_peak_98037	chr16	10534633	10534957	+	86	NA	intron (ENST00000536829.1, intron 4 of 4)	protein_coding-intron (ENST00000359543.5, intron 4 of 4)	5355	ENST00000535363.1	ENSG00000256013	ENST00000535363	NA	NA	RP11-27M24.1	NA	NA	antisense	intron	NA	NA
D0H3K4me1_peak_51267	chr11	115699680	115700084	+	86	NA	intron (ENST00000539305.1, intron 2 of 2)	lincRNA-intron (ENST00000539305.1, intron 2 of 2)	34860	ENST00000623807.1	ENSG00000279818	ENST00000623807	NA	NA	CTC-774J1.1	NA	NA	TEC	intron	NA	NA
D0H3K4me1_peak_292809	chrX	70779242	70779561	+	86	NA	intron (ENST00000395889.4, intron 10 of 30)	protein_coding-intron (ENST00000344304.3, intron 8 of 28)	-55109	ENST00000374320.4	ENSG00000120498	ENST00000374333	NA	NA	TEX11	NA	NA	protein_coding	intron	0.473464	0.137504
D0H3K4me1_peak_1677	chr1	12059164	12059459	+	86	NA	Intergenic	Intergenic	-4066	ENST00000263932.4	ENSG00000120949	ENSG00000120949	NA	NA	TNFRSF8	NA	NA	protein_coding	Intergenic	2.92351	0.137504
D0H3K4me1_peak_244688	chr7	2038358	2038678	+	86	NA	intron (ENST00000444373.4, intron 2 of 4)	protein_coding-intron (ENST00000265854.9, intron 10 of 16)	41495	ENST00000438959.3	ENSG00000002822	ENST00000469871	NA	NA	MAD1L1	NA	NA	protein_coding	intron	4.16947	4.38642
D0H3K4me1_peak_240726	chr6	134524365	134524683	+	86	NA	TTS (ENST00000418837.3)	lincRNA-TTS (ENST00000418837.3)	-3939	ENST00000417483.3	ENSG00000231971	ENST00000422736	NA	NA	RP11-557H15.3	NA	NA	lincRNA	TTS	NA	NA
D0H3K4me1_peak_89749	chr15	50738402	50739353	+	86	NA	intron (ENST00000559527.1, intron 2 of 5)	protein_coding-intron (ENST00000261854.7, intron 6 of 14)	4399	ENST00000624738.1	ENSG00000279665	ENSG00000279665	NA	NA	RP11-507J18.5	NA	NA	TEC	intron	NA	NA
D0H3K4me1_peak_50434	chr11	108113186	108113504	+	86	NA	intron (ENST00000525548.1, intron 1 of 3)	antisense-intron (ENST00000525548.1, intron 1 of 3)	-8171	ENST00000265838.6	ENSG00000075239	ENST00000531813	NA	NA	ACAT1	NA	NA	protein_coding	intron	5.14997	4.63629
D0H3K4me1_peak_233791	chr6	44492327	44493059	+	86	NA	Intergenic	Intergenic	-32566	ENST00000436113.1	ENSG00000237530	ENSG00000237530	NA	NA	RP3-449H6.1	NA	NA	lincRNA	Intergenic	NA	NA
D0H3K4me1_peak_13215	chr1	104147162	104147476	+	86	NA	Intergenic	Intergenic	6511	ENST00000432567.1	ENSG00000228347	ENSG00000228347	NA	NA	FTLP17	NA	NA	processed_pseudogene	Intergenic	NA	NA
D0H3K4me1_peak_235378	chr6	71265277	71265594	+	86	NA	intron (ENST00000591156.3, intron 3 of 3)	processed_transcript-intron (ENST00000412751.3, intron 3 of 3)	13677	ENST00000616471.1	ENSG00000276127	ENSG00000276127	NA	NA	RP11-154D6.2	NA	NA	processed_pseudogene	intron	NA	NA
D0H3K4me1_peak_151733	chr2	158843032	158843343	+	86	NA	intron (ENST00000343761.4, intron 3 of 3)	protein_coding-intron (ENST00000343761.4, intron 3 of 3)	-10568	ENST00000411729.1	ENSG00000243792	ENST00000411729	NA	NA	OR7E89P	NA	NA	transcribed_unprocessed_pseudogene	intron	NA	NA
D0H3K4me1_peak_26777	chr10	8220566	8220863	+	86	NA	Intergenic	Intergenic	40090	ENST00000454056.3	ENSG00000232170	ENST00000454056	NA	NA	LINC00708	NA	NA	lincRNA	Intergenic	0.137504	0.137504
D0H3K4me1_peak_13630	chr1	109345352	109345685	+	86	NA	intron (ENST00000538502.3, intron 8 of 19)	protein_coding-intron (ENST00000256637.6, intron 8 of 19)	-9216	ENST00000466471.1	ENSG00000134243	ENSG00000134243	NA	NA	SORT1	NA	NA	protein_coding	intron	3.76912	4.19635
D0H3K4me1_peak_65988	chr12	113878747	113879061	+	86	NA	intron (ENST00000545145.4, intron 21 of 24)	protein_coding-intron (ENST00000261741.7, intron 21 of 23)	-20000	ENST00000552384.1	ENSG00000122965	ENST00000545145	NA	NA	RBM19	NA	NA	protein_coding	intron	2.73245	3.2006
D0H3K4me1_peak_150044	chr2	136825541	136825901	+	86	NA	intron (ENST00000472720.3, intron 1 of 3)	protein_coding-intron (ENST00000409968.3, intron 1 of 27)	-56458	ENST00000272643.5	ENSG00000144229	ENST00000480352	NA	NA	THSD7B	NA	NA	protein_coding	intron	1.11846	0.716258
D0H3K4me1_peak_41053	chr11	9500189	9500505	+	86	NA	intron (ENST00000530463.3, intron 10 of 15)	protein_coding-intron (ENST00000299606.4, intron 9 of 14)	-12150	ENST00000447186.1	ENSG00000166478	ENST00000447186	NA	NA	ZNF143	NA	NA	protein_coding	intron	3.89273	3.16077
D0H3K4me1_peak_110384	chr17	22153760	22154083	+	86	NA	Intergenic	Intergenic	-49074	ENST00000584755.1	ENSG00000263563	ENST00000583708	NA	NA	UBBP4	NA	NA	protein_coding	Intergenic	NA	NA
D0H3K4me1_peak_211041	chr4	183830711	183832652	+	86	NA	Intergenic	Intergenic	-21750	ENST00000511250.1	ENSG00000173320	ENST00000308497	NA	NA	STOX2	NA	NA	protein_coding	Intergenic	1.60821	2.86356
D0H3K4me1_peak_222260	chr5	131529789	131530306	+	86	NA	intron (ENST00000515170.3, intron 6 of 25)	protein_coding-intron (ENST00000296859.8, intron 6 of 28)	2200	ENST00000504039.1	ENSG00000158987	ENST00000503398	NA	NA	RAPGEF6	NA	NA	protein_coding	intron	1.5709	2.91376
D0H3K4me1_peak_284662	chr9	125847610	125847907	+	86	NA	intron (ENST00000491160.1, intron 2 of 2)	protein_coding-intron (ENST00000342287.7, intron 2 of 7)	4023	ENST00000491160.1	ENSG00000167081	ENSG00000167081	NA	NA	PBX3	NA	NA	protein_coding	intron	4.15734	5.02097
D0H3K4me1_peak_241345	chr6	139388216	139388531	+	86	NA	Intergenic	Intergenic	-13753	ENST00000367651.3	ENSG00000164442	ENSG00000164442	NA	NA	CITED2	NA	NA	protein_coding	Intergenic	4.17991	6.27489
D0H3K4me1_peak_108660	chr17	9287621	9288386	+	86	NA	intron (ENST00000579641.2, intron 1 of 1)	protein_coding-intron (ENST00000306357.6, intron 7 of 7)	4829	ENST00000579641.2	ENSG00000263708	ENSG00000263708	NA	NA	RP11-85B7.4	NA	NA	antisense	intron	NA	NA
D0H3K4me1_peak_292484	chrX	66119023	66119320	+	86	NA	Intergenic	Intergenic	-42824	ENST00000438308.1	ENSG00000237294	ENST00000438308	NA	NA	EIF4BP9	NA	NA	processed_pseudogene	Intergenic	NA	NA
D0H3K4me1_peak_135343	chr19	51892196	51892531	+	86	NA	intron (ENST00000600738.3, intron 4 of 5)	protein_coding-intron (ENST00000354957.5, intron 4 of 4)	-1413	ENST00000453272.3	ENSG00000161551	ENST00000453272	NA	NA	ZNF577	NA	NA	protein_coding	intron	3.53601	3.45605
D0H3K4me1_peak_239771	chr6	123057195	123057503	+	86	NA	intron (ENST00000368438.1, intron 4 of 4)	protein_coding-intron (ENST00000275162.7, intron 5 of 5)	1571	ENST00000618823.1	ENSG00000276942	ENSG00000276942	NA	NA	AL591428.1	NA	NA	miRNA	intron	NA	NA
D0H3K4me1_peak_198649	chr4	29955876	29956229	+	86	NA	Intergenic	Intergenic	7706	ENST00000472594.3	ENSG00000244031	ENSG00000244031	NA	NA	RPS3AP17	NA	NA	processed_pseudogene	Intergenic	NA	NA
D0H3K4me1_peak_159699	chr2	237974994	237975305	+	86	NA	intron (ENST00000454786.3, intron 3 of 11)	protein_coding-intron (ENST00000272930.6, intron 2 of 9)	2054	ENST00000434137.2	ENSG00000184182	ENST00000448502	NA	NA	UBE2F	NA	NA	protein_coding	intron	4.91763	4.73307
D0H3K4me1_peak_196122	chr4	1425604	1425921	+	86	NA	Intergenic	Intergenic	-19431	ENST00000422806.1	ENSG00000235608	ENSG00000235608	NA	NA	NKX1-1	NA	NA	protein_coding	Intergenic	0.298898	0.138858
D0H3K4me1_peak_201360	chr4	61835259	61835557	+	86	NA	intron (ENST00000545650.3, intron 3 of 19)	protein_coding-intron (ENST00000504896.3, intron 6 of 24)	-59558	ENST00000461060.1	ENSG00000226439	ENST00000461060	NA	NA	RP11-621K7.1	NA	NA	processed_pseudogene	intron	NA	NA
D0H3K4me1_peak_97866	chr16	9305962	9306296	+	86	NA	Intergenic	Intergenic	7845	ENST00000581060.1	ENSG00000266492	ENSG00000266492	NA	NA	AC092122.1	NA	NA	miRNA	Intergenic	NA	NA
D0H3K4me1_peak_53343	chr11	133293746	133294118	+	86	NA	intron (ENST00000524381.3, intron 1 of 7)	protein_coding-intron (ENST00000524381.3, intron 1 of 7)	8702	ENST00000625192.1	ENSG00000279189	ENSG00000279189	NA	NA	RP11-861E23.2	NA	NA	TEC	intron	NA	NA
D0H3K4me1_peak_79325	chr14	37625401	37625699	+	86	NA	intron (ENST00000553443.3, intron 1 of 30)	protein_coding-intron (ENST00000533625.3, intron 2 of 18)	3485	ENST00000553443.3	ENSG00000139865	ENST00000478811	NA	NA	TTC6	NA	NA	protein_coding	intron	0.28139	2.19773
D0H3K4me1_peak_220372	chr5	109082821	109083118	+	86	NA	intron (ENST00000618353.1, intron 7 of 10)	protein_coding-intron (ENST00000281092.6, intron 16 of 19)	-30512	ENST00000511478.1	ENSG00000176857	ENST00000511478	NA	NA	GJA1P1	NA	NA	processed_pseudogene	intron	NA	NA
D0H3K4me1_peak_102573	chr16	58657038	58657749	+	86	NA	Intergenic	Intergenic	20184	ENST00000569209.1	ENSG00000103042	ENST00000219320	NA	NA	SLC38A7	NA	NA	protein_coding	Intergenic	3.03217	3.29732
D0H3K4me1_peak_258840	chr7	139833415	139833851	+	86	NA	intron (ENST00000462275.3, intron 1 of 9)	protein_coding-intron (ENST00000263552.8, intron 5 of 16)	4331	ENST00000414041.1	ENSG00000059377	ENST00000473948	NA	NA	TBXAS1	NA	NA	protein_coding	intron	0.718976	1.29594
D0H3K4me1_peak_273872	chr8	140442450	140442765	+	86	NA	intron (ENST00000520857.3, intron 1 of 20)	protein_coding-intron (ENST00000389328.6, intron 2 of 22)	-7410	ENST00000521944.1	ENSG00000167632	ENST00000521700	NA	NA	TRAPPC9	NA	NA	protein_coding	intron	3.48163	4.46658
D0H3K4me1_peak_177793	chr3	14004333	14004672	+	86	NA	intron (ENST00000528312.3, intron 1 of 2)	protein_coding-intron (ENST00000326972.10, intron 1 of 2)	2078	ENST00000528312.3	ENSG00000180438	ENST00000528040	NA	NA	TPRXL	NA	NA	protein_coding	intron	NA	NA
D0H3K4me1_peak_243560	chr6	159010522	159010841	+	86	NA	intron (ENST00000606470.1, intron 1 of 2)	antisense-intron (ENST00000606470.1, intron 1 of 2)	-10494	ENST00000367069.4	ENSG00000130363	ENST00000252655	NA	NA	RSPH3	NA	NA	protein_coding	intron	1.1025	2.16983
D0H3K4me1_peak_228655	chr6	2933622	2933940	+	86	NA	Intergenic	Intergenic	16887	ENST00000437718.1	ENSG00000228365	ENSG00000228365	NA	NA	RP1-90J20.2	NA	NA	lincRNA	Intergenic	NA	NA
D0H3K4me1_peak_280784	chr9	92860486	92860796	+	86	NA	intron (ENST00000332591.6, intron 1 of 3)	protein_coding-intron (ENST00000332591.6, intron 1 of 3)	17367	ENST00000375495.5	ENSG00000127081	ENSG00000127081	NA	NA	ZNF484	NA	NA	protein_coding	intron	1.41603	1.8354
D0H3K4me1_peak_118356	chr17	80777084	80777643	+	86	NA	intron (ENST00000577161.3, intron 6 of 21)	protein_coding-intron (ENST00000306801.5, intron 6 of 33)	28269	ENST00000570335.1	ENSG00000262833	ENSG00000262833	NA	NA	RP11-28G8.1	NA	NA	antisense	intron	NA	NA
D0H3K4me1_peak_58828	chr12	51095666	51095967	+	86	NA	TTS (ENST00000548108.1)	protein_coding-TTS (ENST00000548108.1)	8115	ENST00000546822.1	ENSG00000135457	ENST00000257915	NA	NA	TFCP2	NA	NA	protein_coding	TTS	4.10692	4.40371
D0H3K4me1_peak_281820	chr9	101900272	101900631	+	86	NA	Intergenic	Intergenic	-106695	ENST00000453537.2	ENSG00000230302	ENSG00000230302	NA	NA	MTND3P4	NA	NA	processed_pseudogene	Intergenic	NA	NA
D0H3K4me1_peak_290112	chrX	37961228	37961569	+	86	NA	intron (ENST00000465127.1, intron 3 of 8)	protein_coding-intron (ENST00000465127.1, intron 3 of 8)	15514	ENST00000428051.1	ENSG00000224339	ENST00000428051	NA	NA	AL121578.5	NA	NA	processed_pseudogene	intron	NA	NA
D0H3K4me1_peak_205644	chr4	115879966	115880286	+	86	NA	Intergenic	Intergenic	-40581	ENST00000515767.1	ENSG00000250363	ENSG00000250363	NA	NA	KRT18P21	NA	NA	processed_pseudogene	Intergenic	NA	NA
D0H3K4me1_peak_213087	chr5	17369797	17370180	+	86	NA	intron (ENST00000511182.1, intron 1 of 1)	lincRNA-intron (ENST00000511182.1, intron 1 of 1)	5589	ENST00000511182.1	ENSG00000249199	ENSG00000249199	NA	NA	CTD-2139B15.5	NA	NA	lincRNA	intron	NA	NA
D0H3K4me1_peak_163533	chr20	34400523	34401879	+	86	NA	TTS (ENST00000456658.1)	processed_pseudogene-TTS (ENST00000456658.1)	1495	ENST00000456658.1	ENSG00000234933	ENSG00000234933	NA	NA	CDC42P1	NA	NA	processed_pseudogene	TTS	NA	NA
D0H3K4me1_peak_103562	chr16	67891070	67891402	+	86	NA	Intergenic	Intergenic	-2036	ENST00000570631.3	ENSG00000159792	ENSG00000159792	NA	NA	PSKH1	NA	NA	protein_coding	Intergenic	3.59369	4.07103
D0H3K4me1_peak_45432	chr11	61894973	61895280	+	86	NA	Intergenic	Intergenic	-3075	ENST00000527697.3	ENSG00000221968	ENST00000529404	NA	NA	FADS3	NA	NA	protein_coding	Intergenic	4.6017	3.48106
D0H3K4me1_peak_209467	chr4	164962082	164962888	+	86	NA	intron (ENST00000616332.1, intron 1 of 1)	protein_coding-intron (ENST00000329314.5, intron 3 of 4)	5537	ENST00000513876.3	ENSG00000250486	ENST00000513876	NA	NA	FAM218A	NA	NA	protein_coding	intron	0.583901	0.921847
D0H3K4me1_peak_14128	chr1	113264550	113264851	+	86	NA	Intergenic	Intergenic	65875	ENST00000412567.1	ENSG00000236887	ENST00000412567	NA	NA	RP11-389O22.5	NA	NA	processed_pseudogene	Intergenic	NA	NA
D0H3K4me1_peak_79330	chr14	37692085	37692385	+	86	NA	intron (ENST00000553443.3, intron 3 of 30)	protein_coding-intron (ENST00000533625.3, intron 4 of 18)	-28190	ENST00000363515.1	ENSG00000200385	ENST00000363515	NA	NA	SNORA42	NA	NA	snoRNA	intron	NA	NA
D0H3K4me1_peak_152548	chr2	168794160	168794474	+	86	NA	intron (ENST00000458381.4, intron 2 of 20)	protein_coding-intron (ENST00000458381.4, intron 2 of 20)	-3834	ENST00000444448.4	ENSG00000163072	ENST00000472260	NA	NA	NOSTRIN	NA	NA	protein_coding	intron	0.158453	0.324235
D0H3K4me1_peak_115042	chr17	60568535	60568851	+	86	NA	intron (ENST00000592917.1, intron 2 of 3)	lincRNA-intron (ENST00000592917.1, intron 2 of 3)	-3022	ENST00000592196.1	ENSG00000266943	ENST00000592196	NA	NA	RP11-15E18.2	NA	NA	processed_pseudogene	intron	NA	NA
D0H3K4me1_peak_35098	chr10	89388637	89388932	+	86	NA	intron (ENST00000371837.3, intron 2 of 8)	protein_coding-intron (ENST00000371837.3, intron 2 of 8)	-3762	ENST00000546318.2	ENSG00000185745	ENSG00000185745	NA	NA	IFIT1	NA	NA	protein_coding	intron	1.96819	3.80184
D0H3K4me1_peak_31597	chr10	55341571	55341948	+	86	NA	intron (ENST00000457975.2, intron 3 of 3)	sense_intronic-intron (ENST00000457975.2, intron 3 of 3)	-22145	ENST00000458638.1	ENSG00000150275	ENST00000613657	NA	NA	PCDH15	NA	NA	protein_coding	intron	0.903549	0.346566
D0H3K4me1_peak_217015	chr5	68510939	68511277	+	86	NA	Intergenic	Intergenic	-12770	ENST00000515504.1	ENSG00000249588	ENST00000515504	NA	NA	CTC-537E7.1	NA	NA	lincRNA	Intergenic	NA	NA
D0H3K4me1_peak_85964	chr14	97163016	97163375	+	86	NA	Intergenic	Intergenic	8338	ENST00000554445.1	ENSG00000259110	ENST00000554445	NA	NA	RP11-359N5.1	NA	NA	lincRNA	Intergenic	NA	NA
D0H3K4me1_peak_79103	chr14	35348534	35349186	+	86	NA	Intergenic	Intergenic	14768	ENST00000555024.1	ENSG00000258860	ENSG00000258860	NA	NA	RP11-561B11.3	NA	NA	lincRNA	Intergenic	NA	NA
D0H3K4me1_peak_214068	chr5	31880614	31881521	+	86	NA	promoter-TSS (ENST00000579691.1)	miRNA-promoter-TSS (ENST00000579691.1)	-983	ENST00000579691.1	ENSG00000265561	ENST00000579691	NA	NA	AC025458.1	NA	NA	miRNA	promoter-TSS	NA	NA
D0H3K4me1_peak_15803	chr1	154984524	154985892	+	86	NA	intron (ENST00000487371.1, intron 2 of 2)	protein_coding-intron (ENST00000292180.5, intron 1 of 6)	1777	ENST00000487371.1	ENSG00000160688	ENST00000368431	NA	NA	FLAD1	NA	NA	protein_coding	intron	4.84987	4.6435
D0H3K4me1_peak_266180	chr8	54444815	54445190	+	86	NA	Intergenic	Intergenic	-12933	ENST00000297316.4	ENSG00000164736	ENSG00000164736	NA	NA	SOX17	NA	NA	protein_coding	Intergenic	0.137504	0.159565
D0H3K4me1_peak_173979	chr22	36945730	36946037	+	86	NA	Intergenic	Intergenic	7840	ENST00000447905.1	ENSG00000232254	ENST00000447905	NA	NA	CSF2RBP1	NA	NA	unprocessed_pseudogene	Intergenic	NA	NA
D0H3K4me1_peak_152223	chr2	164741391	164741698	+	86	NA	intron (ENST00000493921.1, intron 3 of 3)	protein_coding-intron (ENST00000342193.6, intron 2 of 13)	-16537	ENST00000493868.3	ENSG00000082438	ENST00000493713	NA	NA	COBLL1	NA	NA	protein_coding	intron	1.65124	1.46237
D0H3K4me1_peak_274986	chr9	6620361	6620677	+	86	NA	intron (ENST00000321612.6, intron 2 of 24)	protein_coding-intron (ENST00000321612.6, intron 2 of 24)	-15247	ENST00000463305.1	ENSG00000178445	ENSG00000178445	NA	NA	GLDC	NA	NA	protein_coding	intron	6.1622	4.85111
D0H3K4me1_peak_93792	chr15	79742185	79742510	+	86	NA	promoter-TSS (ENST00000561747.2)	processed_pseudogene-promoter-TSS (ENST00000561747.2)	-964	ENST00000561747.2	ENSG00000260674	ENST00000561747	NA	NA	RP11-591L14.2	NA	NA	processed_pseudogene	promoter-TSS	NA	NA
D0H3K4me1_peak_57500	chr12	40220986	40221316	+	86	NA	intron (ENST00000416796.3, intron 1 of 14)	antisense-intron (ENST00000412812.1, intron 1 of 3)	2652	ENST00000412812.1	ENSG00000225342	ENST00000412812	NA	NA	AC079630.4	NA	NA	antisense	intron	NA	NA
D0H3K4me1_peak_56567	chr12	26675999	26676612	+	86	NA	intron (ENST00000381340.5, intron 13 of 56)	protein_coding-intron (ENST00000381340.5, intron 13 of 56)	39423	ENST00000540791.1	ENSG00000123104	ENST00000451599	NA	NA	ITPR2	NA	NA	protein_coding	intron	2.64765	1.80051
D0H3K4me1_peak_221415	chr5	122204264	122204603	+	86	NA	Intergenic	Intergenic	24877	ENST00000514887.1	ENSG00000250803	ENST00000514637	NA	NA	CTC-441N14.4	NA	NA	transcribed_processed_pseudogene	Intergenic	NA	NA
D0H3K4me1_peak_286996	chrX	5876380	5876691	+	86	NA	intron (ENST00000477079.1, intron 1 of 2)	protein_coding-intron (ENST00000477079.1, intron 1 of 2)	26818	ENST00000477079.1	ENSG00000146938	ENST00000469740	NA	NA	NLGN4X	NA	NA	protein_coding	intron	4.39276	3.13809
D0H3K4me1_peak_244041	chr6	163850544	163850848	+	86	NA	Intergenic	Intergenic	10135	ENST00000577957.2	ENSG00000266128	ENSG00000266128	NA	NA	RN7SL366P	NA	NA	misc_RNA	Intergenic	NA	NA
D0H3K4me1_peak_159462	chr2	235722724	235723045	+	86	NA	intron (ENST00000619456.2, intron 2 of 8)	protein_coding-intron (ENST00000304032.10, intron 3 of 17)	13706	ENST00000428334.4	ENSG00000157985	ENST00000409538	NA	NA	AGAP1	NA	NA	protein_coding	intron	2.95316	3.80152
D0H3K4me1_peak_291490	chrX	48895993	48896647	+	86	NA	exon (ENST00000464663.1, exon 2 of 2)	protein_coding-exon (ENST00000464663.1, exon 2 of 2)	908	ENST00000472645.1	ENSG00000126768	ENSG00000126768	NA	NA	TIMM17B	NA	NA	protein_coding	exon	6.07892	5.7638
D0H3K4me1_peak_41683	chr11	15761057	15761364	+	86	NA	Intergenic	Intergenic	-2312	ENST00000524613.1	ENSG00000254645	ENSG00000254645	NA	NA	RP11-396O20.2	NA	NA	lincRNA	Intergenic	NA	NA
D0H3K4me1_peak_296689	chrX	125491892	125492206	+	86	NA	Intergenic	Intergenic	-164028	ENST00000394467.3	ENSG00000213489	ENSG00000213489	NA	NA	RP13-147D17.1	NA	NA	processed_pseudogene	Intergenic	NA	NA
D0H3K4me1_peak_52230	chr11	122851129	122851448	+	86	NA	intron (ENST00000227348.6, intron 2 of 9)	protein_coding-intron (ENST00000227348.6, intron 2 of 9)	-11015	ENST00000533709.1	ENSG00000109943	ENSG00000109943	NA	NA	CRTAM	NA	NA	protein_coding	intron	0.137504	0.137504
D0H3K4me1_peak_185039	chr3	78121210	78121714	+	86	NA	Intergenic	Intergenic	6304	ENST00000485429.3	ENSG00000243957	ENSG00000243957	NA	NA	RN7SL647P	NA	NA	misc_RNA	Intergenic	NA	NA
D0H3K4me1_peak_263938	chr8	31438506	31438817	+	86	NA	Intergenic	Intergenic	-58762	ENST00000520391.1	ENSG00000253275	ENST00000520391	NA	NA	RP11-566H8.1	NA	NA	lincRNA	Intergenic	NA	NA
D0H3K4me1_peak_85405	chr14	91278739	91279051	+	86	NA	intron (ENST00000557455.1, intron 1 of 1)	protein_coding-intron (ENST00000331194.8, intron 4 of 6)	1082	ENST00000557455.1	ENSG00000015133	ENST00000557455	NA	NA	CCDC88C	NA	NA	protein_coding	intron	3.75299	3.24597
D0H3K4me1_peak_100985	chr16	31447530	31447841	+	86	NA	Intergenic	Intergenic	-4525	ENST00000618063.1	ENSG00000176723	ENST00000618063	NA	NA	ZNF843	NA	NA	protein_coding	Intergenic	0.204862	0.948705
D0H3K4me1_peak_181604	chr3	49262721	49263050	+	86	NA	Intergenic	Intergenic	2800	ENST00000622888.1	ENSG00000225399	ENST00000622888	NA	NA	RP11-3B7.1	NA	NA	lincRNA	Intergenic	NA	NA
D0H3K4me1_peak_186216	chr3	100308327	100308633	+	86	NA	intron (ENST00000496167.1, intron 3 of 3)	protein_coding-intron (ENST00000344949.7, intron 13 of 17)	6641	ENST00000496167.1	ENSG00000036054	ENST00000471273	NA	NA	TBC1D23	NA	NA	protein_coding	intron	4.18225	3.66486
D0H3K4me1_peak_68940	chr12	132992910	132993637	+	86	NA	intron (ENST00000537956.1, intron 2 of 2)	protein_coding-intron (ENST00000328654.7, intron 1 of 3)	2029	ENST00000516460.1	ENSG00000252269	ENST00000516460	NA	NA	RNU4ATAC12P	NA	NA	snRNA	intron	NA	NA
D0H3K4me1_peak_166804	chr20	54637941	54638929	+	86	NA	intron (ENST00000395939.3, intron 6 of 7)	protein_coding-intron (ENST00000262593.7, intron 6 of 7)	83502	ENST00000484860.1	ENSG00000101134	ENST00000491469	NA	NA	DOK5	NA	NA	protein_coding	intron	2.50623	3.41281
D0H3K4me1_peak_114140	chr17	54238040	54238421	+	86	NA	Intergenic	Intergenic	-239566	ENST00000577104.1	ENSG00000261965	ENST00000577104	NA	NA	ISCA1P3	NA	NA	processed_pseudogene	Intergenic	NA	NA
D0H3K4me1_peak_151377	chr2	154306842	154307171	+	86	NA	intron (ENST00000487047.1, intron 3 of 5)	protein_coding-intron (ENST00000392825.5, intron 9 of 12)	5427	ENST00000450838.3	ENSG00000144278	ENST00000409237	NA	NA	GALNT13	NA	NA	protein_coding	intron	2.05064	2.25896
D0H3K4me1_peak_203692	chr4	90056701	90057024	+	86	NA	Intergenic	Intergenic	-70673	ENST00000505073.3	ENSG00000184305	ENST00000510519	NA	NA	CCSER1	NA	NA	protein_coding	Intergenic	0.150429	1.21374
D0H3K4me1_peak_220867	chr5	115527864	115528170	+	86	NA	intron (ENST00000274457.4, intron 2 of 2)	protein_coding-intron (ENST00000274457.4, intron 2 of 2)	15940	ENST00000502314.1	ENSG00000250444	ENSG00000250444	NA	NA	CCT5P1	NA	NA	processed_pseudogene	intron	NA	NA
D0H3K4me1_peak_222855	chr5	135507828	135508125	+	86	NA	Intergenic	Intergenic	27973	ENST00000314744.5	ENSG00000181965	ENSG00000181965	NA	NA	NEUROG1	NA	NA	protein_coding	Intergenic	0.137504	1.05276
D0H3K4me1_peak_162405	chr20	20572306	20572620	+	86	NA	intron (ENST00000430436.3, intron 15 of 32)	protein_coding-intron (ENST00000202677.9, intron 21 of 39)	32949	ENST00000495793.1	ENSG00000188559	ENST00000202677	NA	NA	RALGAPA2	NA	NA	protein_coding	intron	2.34381	2.80452
D0H3K4me1_peak_293773	chrX	84249270	84249573	+	86	NA	Intergenic	Intergenic	-23593	ENST00000408567.1	ENSG00000221494	ENSG00000221494	NA	NA	MIR548I4	NA	NA	miRNA	Intergenic	NA	NA
D0H3K4me1_peak_167360	chr20	59600821	59601123	+	86	NA	intron (ENST00000359926.5, intron 1 of 12)	protein_coding-intron (ENST00000359926.5, intron 1 of 12)	-2533	ENST00000434923.1	ENSG00000087495	ENST00000361300	NA	NA	PHACTR3	NA	NA	protein_coding	intron	0.137504	0.306641
D0H3K4me1_peak_147576	chr2	109025617	109026462	+	86	NA	Intergenic	Intergenic	-36667	ENST00000376651.1	ENSG00000135960	ENSG00000135960	NA	NA	EDAR	NA	NA	protein_coding	Intergenic	0.137504	0.610354
D0H3K4me1_peak_177097	chr3	9356048	9356541	+	86	NA	intron (ENST00000517846.1, intron 1 of 2)	antisense-intron (ENST00000466431.4, intron 1 of 1)	-6548	ENST00000452837.4	ENSG00000134077	ENST00000417036	NA	NA	THUMPD3	NA	NA	protein_coding	intron	4.61075	4.48233
D0H3K4me1_peak_100262	chr16	27337364	27338148	+	86	NA	intron (ENST00000561742.3, intron 3 of 3)	protein_coding-intron (ENST00000395762.4, intron 2 of 10)	-3533	ENST00000170630.4	ENSG00000077238	ENST00000566117	NA	NA	IL4R	NA	NA	protein_coding	intron	2.88835	2.32791
D0H3K4me1_peak_171363	chr22	19448436	19448763	+	86	NA	promoter-TSS (ENST00000333059.5)	protein_coding-promoter-TSS (ENST00000333059.5)	-367	ENST00000542103.3	ENSG00000242259	ENST00000542103	NA	NA	C22orf39	NA	NA	protein_coding	promoter-TSS	3.77663	4.88332
D0H3K4me1_peak_58445	chr12	49408134	49408659	+	86	NA	intron (ENST00000548777.3, intron 2 of 3)	protein_coding-intron (ENST00000321898.8, intron 1 of 12)	18880	ENST00000551907.1	ENSG00000257954	ENSG00000257954	NA	NA	RP11-161H23.10	NA	NA	processed_pseudogene	intron	NA	NA
D0H3K4me1_peak_62366	chr12	84924902	84925224	+	86	NA	Intergenic	Intergenic	-11448	ENST00000551010.1	ENSG00000072041	ENST00000266682	NA	NA	SLC6A15	NA	NA	protein_coding	Intergenic	3.20154	4.19249
D0H3K4me1_peak_200122	chr4	45268841	45269136	+	86	NA	Intergenic	Intergenic	57040	ENST00000503971.1	ENSG00000248320	ENST00000503971	NA	NA	PRKRIRP9	NA	NA	processed_pseudogene	Intergenic	NA	NA
D0H3K4me1_peak_236945	chr6	90169031	90169329	+	86	NA	intron (ENST00000494747.2, intron 3 of 3)	protein_coding-intron (ENST00000257749.6, intron 4 of 8)	49065	ENST00000493201.3	ENSG00000112182	ENST00000537989	NA	NA	BACH2	NA	NA	protein_coding	intron	0.978001	1.91367
D0H3K4me1_peak_16822	chr1	162600464	162600802	+	86	NA	TTS (ENST00000271469.5)	protein_coding-TTS (ENST00000271469.5)	3392	ENST00000486089.1	ENSG00000117143	ENST00000367926	NA	NA	UAP1	NA	NA	protein_coding	TTS	5.16352	4.78857
D0H3K4me1_peak_12484	chr1	94242462	94242772	+	86	NA	intron (ENST00000552844.3, intron 1 of 25)	protein_coding-intron (ENST00000552844.3, intron 1 of 25)	-4984	ENST00000370217.3	ENSG00000137962	ENST00000370217	NA	NA	ARHGAP29	NA	NA	protein_coding	intron	2.32906	4.05518
D0H3K4me1_peak_97713	chr16	8681333	8681790	+	86	NA	intron (ENST00000563992.1, intron 1 of 1)	protein_coding-intron (ENST00000268251.10, intron 1 of 15)	-1693	ENST00000475032.3	ENSG00000243954	ENST00000475032	NA	NA	RN7SL743P	NA	NA	misc_RNA	intron	NA	NA
D0H3K4me1_peak_159995	chr2	241263944	241264611	+	86	NA	TTS (ENST00000420451.3)	protein_coding-TTS (ENST00000420451.3)	-1415	ENST00000453141.3	ENSG00000115677	ENST00000498595	NA	NA	HDLBP	NA	NA	protein_coding	TTS	6.64033	6.90598
D0H3K4me1_peak_118641	chr17	82608517	82609458	+	86	NA	intron (ENST00000574694.1, intron 1 of 1)	protein_coding-intron (ENST00000574694.1, intron 1 of 1)	-4809	ENST00000576912.1	ENSG00000261845	ENST00000576912	NA	NA	RP13-638C3.4	NA	NA	antisense	intron	NA	NA
D0H3K4me1_peak_186392	chr3	101754763	101755092	+	86	NA	intron (ENST00000494050.3, intron 6 of 10)	protein_coding-intron (ENST00000341893.5, intron 6 of 10)	12985	ENST00000620527.1	ENSG00000277430	ENST00000620527	NA	NA	AC084198.1	NA	NA	miRNA	intron	NA	NA
D0H3K4me1_peak_223958	chr5	143226340	143226659	+	86	NA	TTS (ENST00000274498.6)	protein_coding-TTS (ENST00000274498.6)	19299	ENST00000425417.1	ENSG00000145819	ENST00000378004	NA	NA	ARHGAP26	NA	NA	protein_coding	TTS	3.3105	2.36994
D0H3K4me1_peak_63615	chr12	96981290	96981911	+	86	NA	Intergenic	Intergenic	-1971	ENST00000365498.1	ENSG00000202368	ENST00000365498	NA	NA	Y_RNA	NA	NA	misc_RNA	Intergenic	NA	NA
D0H3K4me1_peak_61984	chr12	79509943	79510238	+	86	NA	Intergenic	Intergenic	-6694	ENST00000549527.1	ENSG00000257894	ENSG00000257894	NA	NA	RP1-78O14.1	NA	NA	lincRNA	Intergenic	NA	NA
D0H3K4me1_peak_152821	chr2	170934070	170934871	+	86	NA	intron (ENST00000497928.1, intron 1 of 2)	protein_coding-intron (ENST00000234160.4, intron 1 of 9)	5037	ENST00000497928.1	ENSG00000115806	ENST00000471559	NA	NA	GORASP2	NA	NA	protein_coding	intron	5.30205	5.27463
D0H3K4me1_peak_278872	chr9	75839643	75840375	+	86	NA	Intergenic	Intergenic	-50635	ENST00000545128.3	ENSG00000099139	ENST00000455778	NA	NA	PCSK5	NA	NA	protein_coding	Intergenic	3.2336	1.2326
D0H3K4me1_peak_295825	chrX	115680764	115681089	+	86	NA	Intergenic	Intergenic	16031	ENST00000435496.1	ENSG00000227881	ENST00000435496	NA	NA	ASS1P5	NA	NA	processed_pseudogene	Intergenic	NA	NA
D0H3K4me1_peak_17150	chr1	166305320	166305619	+	86	NA	Intergenic	Intergenic	-27872	ENST00000400979.2	ENSG00000215835	ENST00000400979	NA	NA	RP11-9L18.2	NA	NA	processed_pseudogene	Intergenic	NA	NA
D0H3K4me1_peak_65006	chr12	108931656	108931951	+	86	NA	intron (ENST00000610966.2, intron 11 of 15)	protein_coding-intron (ENST00000610966.2, intron 11 of 15)	-5262	ENST00000364454.1	ENSG00000201324	ENST00000364454	NA	NA	RNU6-361P	NA	NA	snRNA	intron	NA	NA
D0H3K4me1_peak_152966	chr2	171853547	171853842	+	86	NA	intron (ENST00000475360.4, intron 3 of 7)	protein_coding-intron (ENST00000263812.6, intron 3 of 16)	2976	ENST00000516970.1	ENSG00000252779	ENSG00000252779	NA	NA	RNU6-182P	NA	NA	snRNA	intron	NA	NA
D0H3K4me1_peak_54639	chr12	8095093	8095410	+	86	NA	intron (ENST00000541948.1, intron 4 of 4)	protein_coding-intron (ENST00000339754.7, intron 6 of 7)	3491	ENST00000537796.1	ENSG00000089818	ENST00000541948	NA	NA	NECAP1	NA	NA	protein_coding	intron	4.11289	4.26144
D0H3K4me1_peak_250756	chr7	67859317	67860159	+	86	NA	Intergenic	Intergenic	-89270	ENST00000425870.1	ENSG00000223948	ENSG00000223948	NA	NA	RP11-421N10.1	NA	NA	processed_pseudogene	Intergenic	NA	NA
D0H3K4me1_peak_31053	chr10	45808546	45808870	+	86	NA	Intergenic	Intergenic	4236	ENST00000603431.1	ENSG00000270434	ENSG00000270434	NA	NA	RP11-175I17.6	NA	NA	processed_pseudogene	Intergenic	NA	NA
D0H3K4me1_peak_34974	chr10	87890587	87890890	+	86	NA	intron (ENST00000610634.1, intron 1 of 5)	protein_coding-intron (ENST00000371953.5, intron 1 of 8)	12046	ENST00000416679.1	ENSG00000224745	ENSG00000224745	NA	NA	RP11-380G5.2	NA	NA	sense_intronic	intron	NA	NA
D0H3K4me1_peak_291875	chrX	53539166	53539490	+	86	NA	promoter-TSS (ENST00000480438.1)	protein_coding-promoter-TSS (ENST00000480438.1)	-861	ENST00000480438.1	ENSG00000086758	ENST00000471676	NA	NA	HUWE1	NA	NA	protein_coding	promoter-TSS	5.72467	5.36199
D0H3K4me1_peak_27943	chr10	16534757	16535074	+	86	NA	Intergenic	Intergenic	-12910	ENST00000298943.3	ENSG00000165985	ENST00000619991	NA	NA	C1QL3	NA	NA	protein_coding	Intergenic	1.00051	1.54092
D0H3K4me1_peak_149484	chr2	130791997	130792319	+	86	NA	Intergenic	Intergenic	15512	ENST00000455007.1	ENSG00000232503	ENST00000455007	NA	NA	CYCSP8	NA	NA	processed_pseudogene	Intergenic	NA	NA
D0H3K4me1_peak_23483	chr1	226802008	226802308	+	86	NA	Intergenic	Intergenic	20657	ENST00000444247.2	ENSG00000238183	ENST00000444247	NA	NA	RPS27P5	NA	NA	processed_pseudogene	Intergenic	NA	NA
D0H3K4me1_peak_247308	chr7	26241555	26241869	+	86	NA	Intergenic	Intergenic	33579	ENST00000481057.1	ENSG00000122565	ENST00000497498	NA	NA	CBX3	NA	NA	protein_coding	Intergenic	7.34229	6.92806
D0H3K4me1_peak_248654	chr7	40242748	40243084	+	86	NA	intron (ENST00000401647.4, intron 7 of 12)	protein_coding-intron (ENST00000335693.6, intron 7 of 13)	-31595	ENST00000488110.1	ENSG00000175600	ENST00000335693	NA	NA	SUGCT	NA	NA	protein_coding	intron	2.58405	1.42617
D0H3K4me1_peak_6177	chr1	37762426	37762735	+	86	NA	intron (ENST00000427468.4, intron 2 of 17)	protein_coding-intron (ENST00000319637.6, intron 2 of 2)	2486	ENST00000373048.6	ENSG00000183317	ENST00000437645	NA	NA	EPHA10	NA	NA	protein_coding	intron	0.23135	0.924504
D0H3K4me1_peak_225660	chr5	159215375	159215711	+	86	NA	intron (ENST00000521204.1, intron 2 of 2)	antisense-intron (ENST00000521204.1, intron 2 of 2)	-5490	ENST00000518802.3	ENSG00000145860	ENST00000520548	NA	NA	RNF145	NA	NA	protein_coding	intron	2.71165	4.94816
D0H3K4me1_peak_50135	chr11	104158997	104159317	+	86	NA	intron (ENST00000393158.4, intron 1 of 6)	protein_coding-intron (ENST00000302251.7, intron 1 of 6)	4950	ENST00000393158.4	ENSG00000170962	ENSG00000170962	NA	NA	PDGFD	NA	NA	protein_coding	intron	0.584446	1.98558
D0H3K4me1_peak_142702	chr2	57260652	57260995	+	86	NA	Intergenic	Intergenic	-67257	ENST00000612381.1	ENSG00000277884	ENST00000612381	NA	NA	AC009406.2	NA	NA	miRNA	Intergenic	NA	NA
D0H3K4me1_peak_30122	chr10	32966655	32966997	+	86	NA	intron (ENST00000450890.3, intron 2 of 3)	lincRNA-intron (ENST00000450890.3, intron 2 of 3)	-3543	ENST00000528877.3	ENSG00000150093	ENST00000488427	NA	NA	ITGB1	NA	NA	protein_coding	intron	7.62804	6.59064
D0H3K4me1_peak_125468	chr18	76867094	76867390	+	86	NA	intron (ENST00000583095.1, intron 1 of 2)	protein_coding-intron (ENST00000253159.10, intron 3 of 30)	-13040	ENST00000583488.1	ENSG00000130856	ENST00000253159	NA	NA	ZNF236	NA	NA	protein_coding	intron	1.62516	1.96309
D0H3K4me1_peak_53876	chr12	2927222	2927527	+	86	NA	intron (ENST00000545331.3, intron 3 of 7)	protein_coding-intron (ENST00000397132.4, intron 4 of 11)	-10304	ENST00000541678.3	ENSG00000078246	ENST00000610453	NA	NA	TULP3	NA	NA	protein_coding	intron	2.88059	3.4892
D0H3K4me1_peak_208778	chr4	155002849	155003477	+	86	NA	Intergenic	Intergenic	205268	ENST00000511017.3	ENSG00000250538	ENST00000508687	NA	NA	RP11-92A5.2	NA	NA	antisense	Intergenic	NA	NA
D0H3K4me1_peak_138771	chr2	25523522	25524564	+	86	NA	intron (ENST00000496972.4, intron 8 of 17)	protein_coding-intron (ENST00000288642.10, intron 9 of 19)	-26392	ENST00000481841.3	ENSG00000138101	ENST00000288642	NA	NA	DTNB	NA	NA	protein_coding	intron	5.15341	4.45657
D0H3K4me1_peak_68256	chr12	125831750	125832061	+	86	NA	Intergenic	Intergenic	23237	ENST00000624630.1	ENSG00000280125	ENST00000624630	NA	NA	RP4-800O15.1	NA	NA	TEC	Intergenic	NA	NA
D0H3K4me1_peak_15364	chr1	151538810	151539108	+	86	NA	TTS (ENST00000271636.9)	protein_coding-TTS (ENST00000271636.9)	-1346	ENST00000368849.5	ENSG00000143367	ENST00000498606	NA	NA	TUFT1	NA	NA	protein_coding	TTS	2.33061	3.1052
D0H3K4me1_peak_48460	chr11	82830475	82831250	+	86	NA	exon (ENST00000623464.1, exon 1 of 1)	protein_coding-exon (ENST00000623464.1, exon 1 of 1)	576	ENST00000623464.1	ENSG00000137509	ENST00000531128	NA	NA	PRCP	NA	NA	protein_coding	exon	5.26598	6.17676
D0H3K4me1_peak_145950	chr2	86418584	86418894	+	86	NA	Intergenic	Intergenic	-21908	ENST00000452034.3	ENSG00000115548	ENSG00000115548	NA	NA	KDM3A	NA	NA	protein_coding	Intergenic	3.62829	4.84355
D0H3K4me1_peak_140266	chr2	36850768	36851107	+	86	NA	intron (ENST00000379213.3, intron 16 of 17)	protein_coding-intron (ENST00000263918.6, intron 16 of 17)	-8398	ENST00000624376.1	ENSG00000279519	ENSG00000279519	NA	NA	RP11-288C18.1	NA	NA	TEC	intron	NA	NA
D0H3K4me1_peak_178036	chr3	15850071	15850385	+	86	NA	intron (ENST00000439830.3, intron 1 of 5)	protein_coding-intron (ENST00000399451.4, intron 1 of 27)	9194	ENST00000412318.3	ENSG00000206560	ENST00000624145	NA	NA	ANKRD28	NA	NA	protein_coding	intron	4.07371	3.65077
D0H3K4me1_peak_213235	chr5	19724767	19725142	+	86	NA	intron (ENST00000515257.4, intron 2 of 8)	protein_coding-intron (ENST00000274170.6, intron 2 of 10)	10607	ENST00000578370.1	ENSG00000264928	ENST00000578370	NA	NA	AC118463.1	NA	NA	miRNA	intron	NA	NA
D0H3K4me1_peak_89934	chr15	52001365	52001690	+	86	NA	intron (ENST00000560802.1, intron 1 of 2)	protein_coding-intron (ENST00000560802.1, intron 1 of 2)	-2653	ENST00000558063.3	ENSG00000069956	ENST00000558841	NA	NA	MAPK6	NA	NA	protein_coding	intron	4.93369	4.87027
D0H3K4me1_peak_54926	chr12	11502463	11502801	+	86	NA	Intergenic	Intergenic	-1591	ENST00000545829.1	ENSG00000121335	ENST00000545829	NA	NA	PRB2	NA	NA	protein_coding	Intergenic	0.137504	0.137504
D0H3K4me1_peak_169879	chr21	36776249	36777109	+	86	NA	intron (ENST00000612277.2, intron 7 of 11)	protein_coding-intron (ENST00000336648.6, intron 7 of 11)	29605	ENST00000434195.1	ENSG00000237646	ENST00000434195	NA	NA	HLCS-IT1	NA	NA	sense_intronic	intron	0.137504	0.137504
D0H3K4me1_peak_71476	chr13	42162723	42163026	+	86	NA	intron (ENST00000536612.2, intron 5 of 28)	protein_coding-intron (ENST00000261491.7, intron 7 of 28)	10213	ENST00000582753.1	ENSG00000265679	ENSG00000265679	NA	NA	AL139328.1	NA	NA	miRNA	intron	NA	NA
D0H3K4me1_peak_219356	chr5	94690766	94691076	+	86	NA	promoter-TSS (ENST00000475916.1)	protein_coding-promoter-TSS (ENST00000475916.1)	-274	ENST00000475916.1	ENSG00000133302	ENST00000475916	NA	NA	ANKRD32	NA	NA	protein_coding	promoter-TSS	NA	NA
D0H3K4me1_peak_196319	chr4	2701154	2701947	+	86	NA	intron (ENST00000545951.3, intron 17 of 18)	protein_coding-intron (ENST00000324666.7, intron 17 of 19)	5276	ENST00000506120.1	ENSG00000125386	ENST00000509050	NA	NA	FAM193A	NA	NA	protein_coding	intron	2.48299	3.33423
D0H3K4me1_peak_95243	chr15	90954302	90954610	+	86	NA	promoter-TSS (ENST00000394258.4)	protein_coding-promoter-TSS (ENST00000394258.4)	-414	ENST00000394258.4	ENSG00000166965	ENSG00000166965	NA	NA	RCCD1	NA	NA	protein_coding	promoter-TSS	2.80782	2.97409
D0H3K4me1_peak_118826	chr18	822390	823241	+	86	NA	Intergenic	Intergenic	-9423	ENST00000584794.1	ENSG00000266575	ENSG00000266575	NA	NA	RP11-672L10.4	NA	NA	processed_pseudogene	Intergenic	NA	NA
D0H3K4me1_peak_76264	chr13	100017309	100017618	+	86	NA	Intergenic	Intergenic	10711	ENST00000455914.1	ENSG00000225999	ENSG00000225999	NA	NA	NDUFA12P1	NA	NA	processed_pseudogene	Intergenic	NA	NA
D0H3K4me1_peak_49209	chr11	93018977	93019272	+	86	NA	Intergenic	Intergenic	33703	ENST00000463604.1	ENSG00000242807	ENST00000463604	NA	NA	RPL26P31	NA	NA	processed_pseudogene	Intergenic	NA	NA
D0H3K4me1_peak_207075	chr4	137233741	137234458	+	86	NA	Intergenic	Intergenic	5973	ENST00000410594.2	ENSG00000222526	ENST00000410594	NA	NA	AC060835.1	NA	NA	miRNA	Intergenic	NA	NA
D0H3K4me1_peak_52899	chr11	128811558	128811865	+	86	NA	exon (ENST00000281428.10, exon 10 of 10)	protein_coding-exon (ENST00000281428.10, exon 10 of 10)	7835	ENST00000528790.1	ENSG00000151702	ENST00000527786	NA	NA	FLI1	NA	NA	protein_coding	exon	3.35554	0.382329
D0H3K4me1_peak_147800	chr2	112039215	112039527	+	86	NA	Intergenic	Intergenic	-15852	ENST00000283206.6	ENSG00000153214	ENSG00000153214	NA	NA	TMEM87B	NA	NA	protein_coding	Intergenic	3.69591	2.84749
D0H3K4me1_peak_210081	chr4	172981651	172981964	+	86	NA	intron (ENST00000616459.1, intron 5 of 7)	protein_coding-intron (ENST00000506823.3, intron 10 of 12)	-159836	ENST00000476759.3	ENSG00000241652	ENSG00000241652	NA	NA	RN7SL253P	NA	NA	misc_RNA	intron	NA	NA
D0H3K4me1_peak_29538	chr10	28672580	28672875	+	86	NA	Intergenic	Intergenic	-4615	ENST00000375533.5	ENSG00000095739	ENST00000622753	NA	NA	BAMBI	NA	NA	protein_coding	Intergenic	4.06841	5.06378
D0H3K4me1_peak_40691	chr11	6300798	6301168	+	86	NA	Intergenic	Intergenic	-2377	ENST00000605434.1	ENSG00000270435	ENST00000605434	NA	NA	RP11-304C12.4	NA	NA	processed_pseudogene	Intergenic	NA	NA
D0H3K4me1_peak_100055	chr16	25696342	25696647	+	86	NA	intron (ENST00000331351.5, intron 1 of 1)	protein_coding-intron (ENST00000331351.5, intron 1 of 1)	4468	ENST00000331351.5	ENSG00000182601	ENSG00000182601	NA	NA	HS3ST4	NA	NA	protein_coding	intron	1.85057	2.44658
D0H3K4me1_peak_234802	chr6	61873458	61873784	+	86	NA	intron (ENST00000281156.4, intron 6 of 8)	protein_coding-intron (ENST00000281156.4, intron 6 of 8)	-192572	ENST00000511849.2	ENSG00000250686	ENST00000511849	NA	NA	RP1-240B8.3	NA	NA	3prime_overlapping_ncrna	intron	NA	NA
D0H3K4me1_peak_145987	chr2	86651777	86652085	+	86	NA	intron (ENST00000604011.3, intron 2 of 7)	protein_coding-intron (ENST00000604011.3, intron 2 of 7)	-28065	ENST00000477307.3	ENSG00000239305	ENST00000472680	NA	NA	RNF103	NA	NA	protein_coding	intron	2.4983	3.60687
D0H3K4me1_peak_94461	chr15	85534281	85534746	+	86	NA	exon (ENST00000560302.3, exon 4 of 4)	protein_coding-exon (ENST00000560302.3, exon 4 of 4)	-9527	ENST00000558166.2	ENSG00000170776	ENST00000560185	NA	NA	AKAP13	NA	NA	protein_coding	exon	2.76942	4.23277
D0H3K4me1_peak_156920	chr2	213785873	213786179	+	86	NA	intron (ENST00000452556.3, intron 8 of 13)	protein_coding-intron (ENST00000331683.7, intron 10 of 15)	27959	ENST00000585271.1	ENSG00000265734	ENSG00000265734	NA	NA	MIR4438	NA	NA	miRNA	intron	NA	NA
D0H3K4me1_peak_165941	chr20	49898076	49898409	+	86	NA	Intergenic	Intergenic	11871	ENST00000490250.1	ENSG00000197818	ENST00000361573	NA	NA	SLC9A8	NA	NA	protein_coding	Intergenic	1.78882	2.69273
D0H3K4me1_peak_193546	chr3	179561890	179562491	+	86	NA	promoter-TSS (ENST00000392662.3)	protein_coding-promoter-TSS (ENST00000392662.3)	-690	ENST00000429709.4	ENSG00000136518	ENST00000392662	NA	NA	ACTL6A	NA	NA	protein_coding	promoter-TSS	5.31474	5.17799
D0H3K4me1_peak_36346	chr10	98959234	98959529	+	86	NA	intron (ENST00000370552.5, intron 3 of 11)	protein_coding-intron (ENST00000370546.3, intron 3 of 12)	-34813	ENST00000613630.1	ENSG00000274056	ENST00000613630	NA	NA	MIR6507	NA	NA	miRNA	intron	NA	NA
D0H3K4me1_peak_231585	chr6	25268831	25269135	+	86	NA	Intergenic	Intergenic	4768	ENST00000397093.3	ENSG00000213972	ENST00000397093	NA	NA	RP3-522P13.2	NA	NA	processed_pseudogene	Intergenic	NA	NA
D0H3K4me1_peak_30737	chr10	37618455	37618760	+	86	NA	Intergenic	Intergenic	-15633	ENST00000544824.2	ENSG00000256892	ENSG00000256892	NA	NA	MTRNR2L7	NA	NA	protein_coding	Intergenic	0.137504	0.137504
D0H3K4me1_peak_63194	chr12	94354028	94354349	+	86	NA	intron (ENST00000547232.3, intron 11 of 16)	protein_coding-intron (ENST00000339839.7, intron 10 of 15)	-7032	ENST00000469709.3	ENSG00000244391	ENSG00000244391	NA	NA	RN7SL330P	NA	NA	misc_RNA	intron	NA	NA
D0H3K4me1_peak_197700	chr4	19364361	19364737	+	86	NA	intron (ENST00000505347.1, intron 1 of 2)	lincRNA-intron (ENST00000505347.1, intron 1 of 2)	-90887	ENST00000511431.1	ENSG00000248515	ENST00000511431	NA	NA	RP11-608O21.1	NA	NA	lincRNA	intron	NA	NA
D0H3K4me1_peak_178051	chr3	15992304	15992639	+	86	NA	Intergenic	Intergenic	114424	ENST00000413639.1	ENSG00000224728	ENSG00000224728	NA	NA	AC090945.1	NA	NA	processed_pseudogene	Intergenic	NA	NA
D0H3K4me1_peak_260523	chr7	157305570	157306393	+	86	NA	Intergenic	Intergenic	-23295	ENST00000442017.1	ENSG00000229660	ENSG00000229660	NA	NA	RP5-1142J19.1	NA	NA	lincRNA	Intergenic	NA	NA
D0H3K4me1_peak_270059	chr8	98595168	98595465	+	86	NA	promoter-TSS (ENST00000522924.1)	protein_coding-promoter-TSS (ENST00000522924.1)	-66	ENST00000522924.1	ENSG00000104375	ENST00000520653	NA	NA	STK3	NA	NA	protein_coding	promoter-TSS	3.52545	3.24274
D0H3K4me1_peak_63548	chr12	96371597	96371930	+	86	NA	intron (ENST00000543119.4, intron 1 of 15)	protein_coding-intron (ENST00000261211.5, intron 1 of 16)	15431	ENST00000547580.1	ENSG00000257169	ENSG00000257169	NA	NA	RP11-117N2.2	NA	NA	processed_pseudogene	intron	NA	NA
D0H3K4me1_peak_135406	chr19	52313029	52313335	+	86	NA	intron (ENST00000594379.1, intron 3 of 6)	protein_coding-intron (ENST00000334564.9, intron 2 of 3)	12788	ENST00000335090.6	ENSG00000198464	ENST00000334564	NA	NA	ZNF480	NA	NA	protein_coding	intron	3.85592	2.64075
D0H3K4me1_peak_61159	chr12	70081273	70081601	+	86	NA	intron (ENST00000549419.3, intron 2 of 2)	antisense-intron (ENST00000549419.3, intron 2 of 2)	-98901	ENST00000552324.1	ENSG00000257139	ENSG00000257139	NA	NA	RP11-320P7.2	NA	NA	lincRNA	intron	NA	NA
D0H3K4me1_peak_294180	chrX	94529348	94529647	+	86	NA	Intergenic	Intergenic	110073	ENST00000419829.2	ENSG00000232293	ENST00000419829	NA	NA	PAICSP7	NA	NA	processed_pseudogene	Intergenic	NA	NA
D0H3K4me1_peak_266831	chr8	62471870	62472199	+	86	NA	intron (ENST00000524201.1, intron 1 of 2)	protein_coding-intron (ENST00000519049.3, intron 2 of 7)	2235	ENST00000518078.1	ENSG00000254050	ENSG00000254050	NA	NA	RP11-577N1.1	NA	NA	antisense	intron	NA	NA
D0H3K4me1_peak_215609	chr5	53933509	53933809	+	86	NA	intron (ENST00000507646.2, intron 4 of 4)	protein_coding-intron (ENST00000502271.3, intron 4 of 4)	17940	ENST00000384895.1	ENSG00000207627	ENSG00000207627	NA	NA	MIR581	NA	NA	miRNA	intron	NA	NA
D0H3K4me1_peak_250857	chr7	68422487	68423175	+	86	NA	Intergenic	Intergenic	-17108	ENST00000613836.1	ENSG00000276921	ENST00000613836	NA	NA	AC025540.1	NA	NA	miRNA	Intergenic	NA	NA
D0H3K4me1_peak_203440	chr4	87478320	87478615	+	86	NA	intron (ENST00000503414.3, intron 11 of 11)	protein_coding-intron (ENST00000282470.8, intron 10 of 10)	-16187	ENST00000609450.1	ENSG00000272856	ENSG00000272856	NA	NA	RP11-710E1.2	NA	NA	lincRNA	intron	NA	NA
D0H3K4me1_peak_136307	chr19	58287460	58288222	+	86	NA	intron (ENST00000621650.1, intron 3 of 3)	protein_coding-intron (ENST00000591325.1, intron 3 of 6)	8875	ENST00000591325.1	ENSG00000267216	ENSG00000267216	NA	NA	AC010642.1	NA	NA	protein_coding	intron	NA	NA
D0H3K4me1_peak_130702	chr19	23225921	23226239	+	86	NA	intron (ENST00000597537.1, intron 4 of 4)	protein_coding-intron (ENST00000418100.3, intron 3 of 3)	-10228	ENST00000601117.1	ENSG00000268469	ENST00000601117	NA	NA	BNIP3P38	NA	NA	processed_pseudogene	intron	NA	NA
D0H3K4me1_peak_206194	chr4	123808006	123808309	+	86	NA	intron (ENST00000515769.1, intron 1 of 2)	lincRNA-intron (ENST00000508111.3, intron 3 of 5)	33893	ENST00000515769.1	ENSG00000249464	ENST00000511919	NA	NA	LINC01091	NA	NA	lincRNA	intron	0.169583	1.34117
D0H3K4me1_peak_4892	chr1	29536892	29537199	+	86	NA	Intergenic	Intergenic	-40152	ENST00000515851.1	ENSG00000225011	ENST00000515851	NA	NA	RP11-810H18.1	NA	NA	unprocessed_pseudogene	Intergenic	NA	NA
D0H3K4me1_peak_153032	chr2	172299695	172299993	+	86	NA	Intergenic	Intergenic	-15443	ENST00000445613.1	ENSG00000232555	ENSG00000232555	NA	NA	AC104088.1	NA	NA	lincRNA	Intergenic	0.469057	0.137504
D0H3K4me1_peak_168814	chr21	28647329	28647628	+	86	NA	intron (ENST00000433310.4, intron 1 of 4)	lincRNA-intron (ENST00000433310.4, intron 1 of 4)	-20874	ENST00000430247.1	ENSG00000232855	ENST00000452028	NA	NA	AF131217.1	NA	NA	lincRNA	intron	NA	NA
D0H3K4me1_peak_201603	chr4	65804718	65805029	+	86	NA	Intergenic	Intergenic	2562	ENST00000410833.1	ENSG00000222765	ENSG00000222765	NA	NA	RNU2-40P	NA	NA	snRNA	Intergenic	NA	NA
D0H3K4me1_peak_184573	chr3	72118099	72118735	+	86	NA	intron (ENST00000481148.3, intron 1 of 2)	lincRNA-intron (ENST00000469218.3, intron 1 of 2)	-17343	ENST00000608654.3	ENSG00000241163	ENST00000608654	NA	NA	LINC00877	NA	NA	lincRNA	intron	0.764677	0.747813
D0H3K4me1_peak_293065	chrX	72570453	72570751	+	86	NA	intron (ENST00000478743.1, intron 2 of 4)	protein_coding-intron (ENST00000373554.3, intron 2 of 3)	2025	ENST00000421523.3	ENSG00000147099	ENST00000470998	NA	NA	HDAC8	NA	NA	protein_coding	intron	3.02554	3.84202
D0H3K4me1_peak_74189	chr13	75414970	75415305	+	86	NA	intron (ENST00000431480.4, intron 1 of 19)	protein_coding-intron (ENST00000377625.4, intron 1 of 18)	-37843	ENST00000440094.2	ENSG00000225203	ENST00000440094	NA	NA	RP11-182M20.2	NA	NA	antisense	intron	NA	NA
D0H3K4me1_peak_134803	chr19	49067578	49068058	+	86	NA	exon (ENST00000221444.1, exon 2 of 2)	protein_coding-exon (ENST00000221444.1, exon 2 of 2)	-2742	ENST00000599795.3	ENSG00000225950	ENST00000593537	NA	NA	NTF4	NA	NA	protein_coding	exon	1.98564	0.370948
D0H3K4me1_peak_59587	chr12	56170345	56170903	+	86	NA	TTS (ENST00000549209.3)	protein_coding-TTS (ENST00000549209.3)	4089	ENST00000549209.3	ENSG00000139613	ENST00000267064	NA	NA	SMARCC2	NA	NA	protein_coding	TTS	4.20785	5.25726
D0H3K4me1_peak_70325	chr13	30426126	30426426	+	86	NA	Intergenic	Intergenic	-1715	ENST00000436446.1	ENSG00000236444	ENST00000436446	NA	NA	UBE2L5P	NA	NA	processed_pseudogene	Intergenic	NA	NA
D0H3K4me1_peak_293349	chrX	77197781	77198084	+	86	NA	Intergenic	Intergenic	131223	ENST00000364577.1	ENSG00000201447	ENST00000364577	NA	NA	RNA5SP509	NA	NA	rRNA	Intergenic	NA	NA
D0H3K4me1_peak_191193	chr3	152585639	152585952	+	86	NA	Intergenic	Intergenic	-62351	ENST00000496084.1	ENSG00000244545	ENST00000496084	NA	NA	RP11-788A4.1	NA	NA	lincRNA	Intergenic	NA	NA
D0H3K4me1_peak_268162	chr8	75986581	75986880	+	86	NA	Intergenic	Intergenic	-200270	ENST00000408102.1	ENSG00000221029	ENSG00000221029	NA	NA	AC016194.1	NA	NA	miRNA	Intergenic	NA	NA
D0H3K4me1_peak_78466	chr14	31001385	31001719	+	86	NA	intron (ENST00000555358.3, intron 1 of 14)	protein_coding-intron (ENST00000355683.7, intron 1 of 15)	13190	ENST00000385217.1	ENSG00000207952	ENSG00000207952	NA	NA	MIR624	NA	NA	miRNA	intron	NA	NA
D0H3K4me1_peak_257746	chr7	131361417	131361761	+	86	NA	intron (ENST00000494286.3, intron 1 of 4)	protein_coding-intron (ENST00000352689.8, intron 1 of 17)	-33367	ENST00000447514.1	ENSG00000236753	ENST00000447904	NA	NA	MKLN1-AS	NA	NA	processed_transcript	intron	1.89559	1.15051
D0H3K4me1_peak_269227	chr8	91019382	91019692	+	86	NA	TTS (ENST00000517920.1)	antisense-TTS (ENST00000517920.1)	2949	ENST00000517920.1	ENSG00000253358	ENST00000517920	NA	NA	GS1-251I9.3	NA	NA	antisense	TTS	NA	NA
D0H3K4me1_peak_4716	chr1	28686207	28686762	+	86	NA	intron (ENST00000373816.3, intron 2 of 9)	protein_coding-intron (ENST00000294409.2, intron 2 of 9)	2920	ENST00000480454.1	ENSG00000162419	ENSG00000162419	NA	NA	GMEB1	NA	NA	protein_coding	intron	2.25576	2.2363
D0H3K4me1_peak_285739	chr9	131045071	131045401	+	86	NA	intron (ENST00000480883.1, intron 7 of 8)	protein_coding-intron (ENST00000361069.6, intron 7 of 27)	-23930	ENST00000516773.1	ENSG00000252582	ENST00000516773	NA	NA	SNORA31	NA	NA	snoRNA	intron	NA	NA
D0H3K4me1_peak_226379	chr5	166893986	166894285	+	86	NA	Intergenic	Intergenic	32235	ENST00000523742.1	ENSG00000254130	ENST00000523742	NA	NA	CTB-7E3.1	NA	NA	lincRNA	Intergenic	NA	NA
D0H3K4me1_peak_231557	chr6	25067621	25067946	+	86	NA	Intergenic	Intergenic	-4276	ENST00000424868.1	ENSG00000230372	ENST00000424868	NA	NA	RP3-425P12.2	NA	NA	lincRNA	Intergenic	NA	NA
D0H3K4me1_peak_149493	chr2	130838490	130838819	+	86	NA	intron (ENST00000409359.3, intron 1 of 3)	protein_coding-intron (ENST00000409359.3, intron 1 of 3)	1199	ENST00000409359.3	ENSG00000136002	ENST00000532720	NA	NA	ARHGEF4	NA	NA	protein_coding	intron	3.25124	3.92127
D0H3K4me1_peak_177008	chr3	8357090	8357416	+	86	NA	intron (ENST00000420095.1, intron 3 of 3)	antisense-intron (ENST00000420095.1, intron 3 of 3)	7395	ENST00000517272.1	ENSG00000253081	ENST00000517272	NA	NA	RNU4ATAC17P	NA	NA	snRNA	intron	NA	NA
D0H3K4me1_peak_53005	chr11	129893244	129893687	+	86	NA	promoter-TSS (ENST00000524794.3)	protein_coding-promoter-TSS (ENST00000524794.3)	-456	ENST00000524794.3	ENSG00000170322	ENST00000532147	NA	NA	NFRKB	NA	NA	protein_coding	promoter-TSS	2.95661	3.66346
D0H3K4me1_peak_207932	chr4	147120824	147121149	+	86	NA	Intergenic	Intergenic	95072	ENST00000623012.1	ENSG00000279376	ENST00000623012	NA	NA	RP11-292D4.4	NA	NA	TEC	Intergenic	NA	NA
D0H3K4me1_peak_114346	chr17	56766168	56766519	+	86	NA	Intergenic	Intergenic	28949	ENST00000570754.3	ENSG00000214226	ENSG00000214226	NA	NA	C17orf67	NA	NA	protein_coding	Intergenic	0.375621	0.469776
D0H3K4me1_peak_292351	chrX	64508839	64509149	+	86	NA	Intergenic	Intergenic	76593	ENST00000425230.2	ENSG00000230889	ENSG00000230889	NA	NA	SHC1P1	NA	NA	processed_pseudogene	Intergenic	NA	NA
D0H3K4me1_peak_102375	chr16	57558699	57559161	+	86	NA	intron (ENST00000340339.4, intron 1 of 11)	protein_coding-intron (ENST00000340339.4, intron 1 of 11)	-15886	ENST00000569839.1	ENSG00000159618	ENSG00000159618	NA	NA	GPR114	NA	NA	protein_coding	intron	NA	NA
D0H3K4me1_peak_5899	chr1	35956504	35956800	+	86	NA	intron (ENST00000246314.8, intron 2 of 16)	protein_coding-intron (ENST00000246314.8, intron 2 of 16)	-10303	ENST00000491443.2	ENSG00000126070	ENST00000324350	NA	NA	AGO3	NA	NA	protein_coding	intron	2.98023	2.52201
D0H3K4me1_peak_142643	chr2	56120852	56121155	+	86	NA	intron (ENST00000606639.1, intron 2 of 6)	lincRNA-intron (ENST00000606639.1, intron 2 of 6)	-26627	ENST00000607540.1	ENSG00000271894	ENSG00000271894	NA	NA	RP11-482H16.1	NA	NA	processed_transcript	intron	NA	NA
D0H3K4me1_peak_233886	chr6	45555880	45556240	+	86	NA	intron (ENST00000478660.4, intron 5 of 5)	protein_coding-intron (ENST00000478660.4, intron 5 of 5)	20710	ENST00000563807.1	ENSG00000261080	ENSG00000261080	NA	NA	RP1-166H4.2	NA	NA	lincRNA	intron	NA	NA
D0H3K4me1_peak_148204	chr2	116762770	116763093	+	86	NA	Intergenic	Intergenic	11773	ENST00000437562.1	ENSG00000226341	ENST00000437562	NA	NA	AC062016.2	NA	NA	processed_pseudogene	Intergenic	NA	NA
D0H3K4me1_peak_22908	chr1	223101468	223101770	+	86	NA	Intergenic	Intergenic	35668	ENST00000540964.3	ENSG00000187554	ENST00000540964	NA	NA	TLR5	NA	NA	protein_coding	Intergenic	0.997419	0.387025
D0H3K4me1_peak_272765	chr8	127487206	127487528	+	86	NA	Intergenic	Intergenic	-5228	ENST00000502056.1	ENSG00000246228	ENSG00000246228	NA	NA	CASC8	NA	NA	antisense	Intergenic	0.137504	0.140567
D0H3K4me1_peak_169256	chr21	32314024	32314346	+	86	NA	exon (ENST00000382751.3, exon 39 of 39)	protein_coding-exon (ENST00000382751.3, exon 39 of 39)	-5448	ENST00000450936.1	ENSG00000232623	ENST00000450936	NA	NA	AP000266.7	NA	NA	antisense	exon	NA	NA
D0H3K4me1_peak_209366	chr4	163783999	163784305	+	86	NA	intron (ENST00000510696.1, intron 1 of 2)	protein_coding-intron (ENST00000274056.9, intron 1 of 5)	44961	ENST00000517192.1	ENSG00000253001	ENST00000517192	NA	NA	RN7SKP105	NA	NA	misc_RNA	intron	NA	NA
D0H3K4me1_peak_259077	chr7	141105954	141106257	+	86	NA	intron (ENST00000610315.1, intron 1 of 5)	protein_coding-intron (ENST00000563442.1, intron 1 of 1)	31712	ENST00000563442.1	ENSG00000261115	ENST00000565468	NA	NA	TMEM178B	NA	NA	protein_coding	intron	1.93569	2.84827
D0H3K4me1_peak_124363	chr18	62533715	62534515	+	86	NA	intron (ENST00000621048.2, intron 1 of 7)	protein_coding-intron (ENST00000269499.7, intron 1 of 13)	-5399	ENST00000586834.1	ENSG00000141664	ENST00000591435	NA	NA	ZCCHC2	NA	NA	protein_coding	intron	2.8433	2.06871
D0H3K4me1_peak_279167	chr9	78038009	78038307	+	86	NA	Intergenic	Intergenic	-6700	ENST00000286548.6	ENSG00000156052	ENST00000286548	NA	NA	GNAQ	NA	NA	protein_coding	Intergenic	3.70064	3.96265
D0H3K4me1_peak_114645	chr17	58551374	58551705	+	86	NA	intron (ENST00000580589.3, intron 4 of 4)	antisense-intron (ENST00000578022.1, intron 3 of 3)	-7171	ENST00000321691.3	ENSG00000181013	ENSG00000181013	NA	NA	C17orf47	NA	NA	protein_coding	intron	0.137504	0.137504
D0H3K4me1_peak_59952	chr12	57805412	57805707	+	86	NA	TTS (ENST00000384022.1)	snRNA-TTS (ENST00000384022.1)	701	ENST00000384022.1	ENSG00000206749	ENSG00000206749	NA	NA	RNU6-1083P	NA	NA	snRNA	TTS	NA	NA
D0H3K4me1_peak_244235	chr6	166723541	166723837	+	86	NA	intron (ENST00000512860.3, intron 1 of 5)	protein_coding-intron (ENST00000503859.3, intron 2 of 21)	-20850	ENST00000454907.1	ENSG00000235008	ENST00000454907	NA	NA	RP3-497J21.1	NA	NA	processed_pseudogene	intron	NA	NA
D0H3K4me1_peak_13801	chr1	110864403	110864722	+	86	NA	Intergenic	Intergenic	-8592	ENST00000271324.5	ENSG00000143119	ENST00000271324	NA	NA	CD53	NA	NA	protein_coding	Intergenic	1.04942	0.154868
D0H3K4me1_peak_255722	chr7	108605643	108605975	+	86	NA	intron (ENST00000440208.1, intron 3 of 3)	lincRNA-intron (ENST00000440208.1, intron 3 of 3)	7434	ENST00000440208.1	ENSG00000225647	ENSG00000225647	NA	NA	AC005487.2	NA	NA	lincRNA	intron	NA	NA
D0H3K4me1_peak_42566	chr11	26509987	26510289	+	86	NA	intron (ENST00000531568.1, intron 2 of 23)	protein_coding-intron (ENST00000256737.5, intron 5 of 26)	-31807	ENST00000529242.1	ENSG00000134343	ENST00000256737	NA	NA	ANO3	NA	NA	protein_coding	intron	0.137504	0.87101
D0H3K4me1_peak_36104	chr10	97213124	97213451	+	86	NA	intron (ENST00000479633.2, intron 11 of 14)	protein_coding-intron (ENST00000479633.2, intron 11 of 14)	-27367	ENST00000266058.6	ENSG00000187122	ENST00000371070	NA	NA	SLIT1	NA	NA	protein_coding	intron	0.426615	5.92474
D0H3K4me1_peak_208773	chr4	154932998	154933305	+	86	NA	Intergenic	Intergenic	142860	ENST00000516795.1	ENSG00000252604	ENST00000516795	NA	NA	RNU2-44P	NA	NA	snRNA	Intergenic	NA	NA
D0H3K4me1_peak_11112	chr1	80454956	80455526	+	86	NA	Intergenic	Intergenic	-3237	ENST00000411674.2	ENSG00000213559	ENSG00000213559	NA	NA	HNRNPA1P64	NA	NA	processed_pseudogene	Intergenic	NA	NA
D0H3K4me1_peak_14328	chr1	114733381	114733726	+	86	NA	TTS (ENST00000529046.3)	protein_coding-TTS (ENST00000529046.3)	5833	ENST00000365030.1	ENSG00000201900	ENST00000365030	NA	NA	RNY1P13	NA	NA	misc_RNA	TTS	NA	NA
D0H3K4me1_peak_185806	chr3	94088528	94088840	+	86	NA	intron (ENST00000483378.1, intron 3 of 4)	protein_coding-intron (ENST00000314622.6, intron 3 of 5)	-11509	ENST00000478252.1	ENSG00000242457	ENST00000478252	NA	NA	RBBP4P2	NA	NA	processed_pseudogene	intron	NA	NA
D0H3K4me1_peak_166927	chr20	56200105	56200407	+	86	NA	Intergenic	Intergenic	4917	ENST00000410186.1	ENSG00000222118	ENST00000410186	NA	NA	RNA5SP487	NA	NA	rRNA	Intergenic	NA	NA
D0H3K4me1_peak_60192	chr12	61960636	61960950	+	86	NA	intron (ENST00000549379.3, intron 3 of 8)	protein_coding-intron (ENST00000416284.5, intron 1 of 4)	61381	ENST00000487417.1	ENSG00000213363	ENST00000487417	NA	NA	RPS3P6	NA	NA	processed_pseudogene	intron	NA	NA
D0H3K4me1_peak_90817	chr15	59194004	59194370	+	86	NA	intron (ENST00000558182.3, intron 4 of 5)	protein_coding-intron (ENST00000288235.6, intron 17 of 27)	12574	ENST00000558182.3	ENSG00000157483	ENST00000559489	NA	NA	MYO1E	NA	NA	protein_coding	intron	3.87998	2.61839
D0H3K4me1_peak_45756	chr11	63677377	63677703	+	86	NA	Intergenic	Intergenic	-3906	ENST00000341307.4	ENSG00000133318	ENST00000356000	NA	NA	RTN3	NA	NA	protein_coding	Intergenic	6.7995	7.21934
D0H3K4me1_peak_295864	chrX	116427382	116427687	+	86	NA	Intergenic	Intergenic	-9088	ENST00000598581.2	ENSG00000268104	ENST00000463626	NA	NA	SLC6A14	NA	NA	protein_coding	Intergenic	0.137504	0.137504
D0H3K4me1_peak_52734	chr11	126552378	126552708	+	86	NA	intron (ENST00000549874.1, intron 2 of 2)	protein_coding-intron (ENST00000416561.4, intron 1 of 15)	8596	ENST00000548204.1	ENSG00000257271	ENSG00000257271	NA	NA	KIRREL3-AS1	NA	NA	antisense	intron	0.137504	0.137504
D0H3K4me1_peak_123586	chr18	55242462	55242757	+	86	NA	intron (ENST00000616053.2, intron 13 of 17)	protein_coding-intron (ENST00000354452.5, intron 15 of 19)	33062	ENST00000570146.1	ENSG00000196628	ENST00000569012	NA	NA	TCF4	NA	NA	protein_coding	intron	5.03731	5.02773
D0H3K4me1_peak_84884	chr14	87927249	87927576	+	86	NA	intron (ENST00000555000.3, intron 12 of 13)	protein_coding-intron (ENST00000555000.3, intron 12 of 13)	22487	ENST00000555179.1	ENSG00000054983	ENST00000555000	NA	NA	GALC	NA	NA	protein_coding	intron	2.59604	4.11763
D0H3K4me1_peak_262647	chr8	22559900	22560220	+	86	NA	promoter-TSS (ENST00000518512.3)	protein_coding-promoter-TSS (ENST00000518512.3)	-871	ENST00000518512.3	ENSG00000120896	ENST00000517962	NA	NA	SORBS3	NA	NA	protein_coding	promoter-TSS	5.55399	4.9517
D0H3K4me1_peak_23510	chr1	227003924	227004233	+	86	NA	TTS (ENST00000429440.3)	protein_coding-TTS (ENST00000429440.3)	11938	ENST00000433837.1	ENSG00000233706	ENST00000433837	NA	NA	RP5-1087E8.3	NA	NA	antisense	TTS	NA	NA
D0H3K4me1_peak_242639	chr6	151731197	151731520	+	86	NA	intron (ENST00000473497.3, intron 2 of 2)	protein_coding-intron (ENST00000404742.3, intron 2 of 2)	40862	ENST00000404742.3	ENSG00000091831	ENST00000406599	NA	NA	ESR1	NA	NA	protein_coding	intron	0.723319	0.166884
D0H3K4me1_peak_286445	chr9	136407433	136407739	+	86	NA	promoter-TSS (ENST00000417512.1)	protein_coding-promoter-TSS (ENST00000417512.1)	-378	ENST00000486441.1	ENSG00000165689	ENST00000371725	NA	NA	SDCCAG3	NA	NA	protein_coding	promoter-TSS	NA	NA
D0H3K4me1_peak_101199	chr16	47371770	47372641	+	86	NA	intron (ENST00000569551.4, intron 4 of 4)	protein_coding-intron (ENST00000320640.8, intron 7 of 17)	24015	ENST00000542691.3	ENSG00000129636	ENST00000537184	NA	NA	ITFG1	NA	NA	protein_coding	intron	5.29772	5.88382
D0H3K4me1_peak_159693	chr2	237938252	237938595	+	86	NA	Intergenic	Intergenic	-28404	ENST00000440223.3	ENSG00000184182	ENST00000448502	NA	NA	UBE2F	NA	NA	protein_coding	Intergenic	4.91763	4.73307
D0H3K4me1_peak_247936	chr7	32179134	32179443	+	86	NA	intron (ENST00000396193.3, intron 2 of 18)	protein_coding-intron (ENST00000396193.3, intron 2 of 18)	-101278	ENST00000464881.1	ENSG00000154678	ENST00000482681	NA	NA	PDE1C	NA	NA	protein_coding	intron	0.630124	1.47755
D0H3K4me1_peak_3155	chr1	21397156	21397483	+	86	NA	promoter-TSS (ENST00000486095.1)	processed_pseudogene-promoter-TSS (ENST00000486095.1)	-668	ENST00000486095.1	ENSG00000236216	ENST00000486095	NA	NA	PPP1R11P1	NA	NA	processed_pseudogene	promoter-TSS	NA	NA
D0H3K4me1_peak_283275	chr9	114598840	114599703	+	86	NA	TTS (ENST00000374050.3)	protein_coding-TTS (ENST00000374050.3)	11494	ENST00000473413.1	ENSG00000136888	ENSG00000136888	NA	NA	ATP6V1G1	NA	NA	protein_coding	TTS	6.62869	7.05703
D0H3K4me1_peak_183328	chr3	61195112	61195468	+	86	NA	intron (ENST00000490952.1, intron 2 of 5)	protein_coding-intron (ENST00000468189.3, intron 2 of 8)	56094	ENST00000490952.1	ENSG00000189283	ENST00000490952	NA	NA	FHIT	NA	NA	protein_coding	intron	3.49144	5.11693
D0H3K4me1_peak_175209	chr22	42541609	42542003	+	86	NA	Intergenic	Intergenic	10467	ENST00000580472.1	ENSG00000265106	ENSG00000265106	NA	NA	Z93241.1	NA	NA	miRNA	Intergenic	0.429359	0.181967
D0H3K4me1_peak_36545	chr10	100278672	100278999	+	86	NA	intron (ENST00000618916.2, intron 3 of 3)	protein_coding-intron (ENST00000370372.4, intron 4 of 4)	4101	ENST00000618916.2	ENSG00000196072	ENST00000441611	NA	NA	BLOC1S2	NA	NA	protein_coding	intron	5.73108	5.25746
D0H3K4me1_peak_239719	chr6	122393041	122393353	+	86	NA	Intergenic	Intergenic	-6349	ENST00000368455.6	ENSG00000025156	ENST00000452194	NA	NA	HSF2	NA	NA	protein_coding	Intergenic	2.89717	4.56445
D0H3K4me1_peak_61806	chr12	77015624	77015927	+	86	NA	Intergenic	Intergenic	-31106	ENST00000552481.2	ENSG00000257199	ENSG00000257199	NA	NA	RP11-669B18.1	NA	NA	processed_pseudogene	Intergenic	NA	NA
D0H3K4me1_peak_170588	chr21	42798700	42799038	+	86	NA	Intergenic	Intergenic	-16636	ENST00000420273.1	ENSG00000233754	ENSG00000233754	NA	NA	AP001628.7	NA	NA	lincRNA	Intergenic	NA	NA
D0H3K4me1_peak_265813	chr8	51100898	51101207	+	86	NA	Intergenic	Intergenic	86031	ENST00000364446.1	ENSG00000201316	ENSG00000201316	NA	NA	SNORA7	NA	NA	snoRNA	Intergenic	NA	NA
D0H3K4me1_peak_41522	chr11	14080952	14081422	+	86	NA	intron (ENST00000576479.3, intron 5 of 15)	protein_coding-intron (ENST00000576479.3, intron 5 of 15)	-53799	ENST00000391063.1	ENSG00000212365	ENST00000391063	NA	NA	RNA5SP332	NA	NA	rRNA	intron	NA	NA
D0H3K4me1_peak_267637	chr8	70199305	70199620	+	86	NA	intron (ENST00000518287.4, intron 4 of 20)	protein_coding-intron (ENST00000452400.4, intron 4 of 22)	-42316	ENST00000524223.1	ENSG00000140396	ENST00000518363	NA	NA	NCOA2	NA	NA	protein_coding	intron	2.48064	3.23857
D0H3K4me1_peak_26993	chr10	10827855	10828168	+	86	NA	Intergenic	Intergenic	-33031	ENST00000434919.4	ENSG00000225383	ENST00000602763	NA	NA	SFTA1P	NA	NA	lincRNA	Intergenic	2.76144	0.137504
D0H3K4me1_peak_194159	chr3	184064445	184064796	+	86	NA	Intergenic	Intergenic	11573	ENST00000318351.1	ENSG00000178084	ENST00000318351	NA	NA	HTR3C	NA	NA	protein_coding	Intergenic	0.137504	0.137504
D0H3K4me1_peak_211880	chr5	4152487	4152797	+	86	NA	Intergenic	Intergenic	16960	ENST00000503415.1	ENSG00000250921	ENST00000503415	NA	NA	CTD-2008N3.1	NA	NA	lincRNA	Intergenic	NA	NA
D0H3K4me1_peak_141497	chr2	45373267	45373572	+	86	NA	Intergenic	Intergenic	-50124	ENST00000430650.1	ENSG00000205054	ENST00000427020	NA	NA	LINC01121	NA	NA	processed_transcript	Intergenic	0.137504	0.283202
D0H3K4me1_peak_209702	chr4	168275752	168276069	+	86	NA	intron (ENST00000393743.5, intron 15 of 37)	protein_coding-intron (ENST00000393743.5, intron 15 of 37)	-6999	ENST00000513997.1	ENSG00000137628	ENST00000513997	NA	NA	DDX60	NA	NA	protein_coding	intron	1.72926	2.59003
D0H3K4me1_peak_273227	chr8	132448357	132448653	+	86	NA	intron (ENST00000519589.1, intron 1 of 13)	protein_coding-intron (ENST00000388996.6, intron 1 of 14)	-1243	ENST00000521134.3	ENSG00000184156	ENST00000519589	NA	NA	KCNQ3	NA	NA	protein_coding	intron	0.767722	2.39773
D0H3K4me1_peak_255319	chr7	105501830	105502152	+	86	NA	intron (ENST00000482157.1, intron 3 of 4)	protein_coding-intron (ENST00000356362.4, intron 5 of 15)	6144	ENST00000482157.1	ENSG00000091127	ENST00000482157	NA	NA	PUS7	NA	NA	protein_coding	intron	3.11492	2.31517
D0H3K4me1_peak_103968	chr16	69531328	69532182	+	86	NA	Intergenic	Intergenic	-33339	ENST00000426654.4	ENSG00000102908	ENST00000349945	NA	NA	NFAT5	NA	NA	protein_coding	Intergenic	2.08229	2.21573
D0H3K4me1_peak_233410	chr6	42475797	42476660	+	86	NA	Intergenic	Intergenic	-23482	ENST00000464297.1	ENSG00000237107	ENSG00000237107	NA	NA	RP11-256G5.1	NA	NA	processed_pseudogene	Intergenic	NA	NA
D0H3K4me1_peak_17993	chr1	174666836	174667137	+	86	NA	intron (ENST00000474375.3, intron 1 of 4)	protein_coding-intron (ENST00000251507.6, intron 14 of 20)	29608	ENST00000474375.3	ENSG00000152061	ENST00000487987	NA	NA	RABGAP1L	NA	NA	protein_coding	intron	3.80064	2.9544
D0H3K4me1_peak_168145	chr21	19439788	19440084	+	86	NA	Intergenic	Intergenic	94788	ENST00000391307.1	ENSG00000212609	ENST00000391307	NA	NA	RNU1-139P	NA	NA	snRNA	Intergenic	NA	NA
D0H3K4me1_peak_249640	chr7	50622647	50622952	+	86	NA	intron (ENST00000428711.1, intron 1 of 2)	protein_coding-intron (ENST00000335866.5, intron 6 of 16)	4131	ENST00000428711.1	ENSG00000106070	ENST00000483819	NA	NA	GRB10	NA	NA	protein_coding	intron	4.90663	4.62816
D0H3K4me1_peak_225097	chr5	154577257	154577607	+	86	NA	Intergenic	Intergenic	-16992	ENST00000524055.1	ENSG00000253146	ENSG00000253146	NA	NA	CIR1P1	NA	NA	processed_pseudogene	Intergenic	NA	NA
D0H3K4me1_peak_24876	chr1	238198953	238199303	+	86	NA	Intergenic	Intergenic	69467	ENST00000456364.1	ENSG00000232989	ENSG00000232989	NA	NA	RP11-136B18.1	NA	NA	processed_pseudogene	Intergenic	NA	NA
D0H3K4me1_peak_221089	chr5	117980655	117981005	+	86	NA	intron (ENST00000509669.1, intron 1 of 3)	lincRNA-intron (ENST00000509669.1, intron 1 of 3)	55822	ENST00000509669.1	ENSG00000249797	ENST00000509669	NA	NA	CTD-3179P9.1	NA	NA	lincRNA	intron	NA	NA
D0H3K4me1_peak_171866	chr22	23762125	23762563	+	86	NA	promoter-TSS (ENST00000305199.7)	protein_coding-promoter-TSS (ENST00000305199.7)	-677	ENST00000477921.1	ENSG00000169314	ENST00000382821	NA	NA	C22orf15	NA	NA	protein_coding	promoter-TSS	1.046	1.60823
D0H3K4me1_peak_64609	chr12	106240501	106240813	+	86	NA	intron (ENST00000552828.3, intron 2 of 2)	protein_coding-intron (ENST00000378026.4, intron 1 of 1)	6299	ENST00000552486.1	ENSG00000258355	ENSG00000258355	NA	NA	RP11-651L5.2	NA	NA	sense_intronic	intron	NA	NA
D0H3K4me1_peak_57633	chr12	42191913	42192240	+	86	NA	intron (ENST00000547351.3, intron 4 of 6)	protein_coding-intron (ENST00000327791.6, intron 3 of 4)	7468	ENST00000546972.3	ENSG00000015153	ENST00000555248	NA	NA	YAF2	NA	NA	protein_coding	intron	0.657831	3.69672
D0H3K4me1_peak_43815	chr11	40920783	40921082	+	86	NA	intron (ENST00000530763.3, intron 1 of 4)	protein_coding-intron (ENST00000528697.3, intron 2 of 6)	161410	ENST00000408430.1	ENSG00000221357	ENST00000408430	NA	NA	AC104387.1	NA	NA	miRNA	intron	NA	NA
D0H3K4me1_peak_72577	chr13	51613034	51613380	+	86	NA	intron (ENST00000298125.6, intron 1 of 11)	protein_coding-intron (ENST00000298125.6, intron 1 of 11)	14791	ENST00000433775.2	ENSG00000224451	ENST00000433775	NA	NA	ATP5F1P1	NA	NA	processed_pseudogene	intron	NA	NA
D0H3K4me1_peak_244101	chr6	164579308	164579606	+	86	NA	Intergenic	Intergenic	-40237	ENST00000616489.1	ENSG00000278612	ENSG00000278612	NA	NA	AL513023.1	NA	NA	miRNA	Intergenic	NA	NA
D0H3K4me1_peak_257838	chr7	131850371	131850687	+	86	NA	Intergenic	Intergenic	2245	ENST00000517002.1	ENSG00000252811	ENSG00000252811	NA	NA	AC008085.1	NA	NA	miRNA	Intergenic	NA	NA
D0H3K4me1_peak_126098	chr19	2491801	2492127	+	86	NA	Intergenic	Intergenic	11177	ENST00000517153.1	ENSG00000252962	ENST00000517153	NA	NA	RNU6-993P	NA	NA	snRNA	Intergenic	NA	NA
D0H3K4me1_peak_288350	chrX	18868637	18868956	+	86	NA	Intergenic	Intergenic	3025	ENST00000439908.1	ENSG00000224224	ENSG00000224224	NA	NA	HAUS1P2	NA	NA	processed_pseudogene	Intergenic	NA	NA
D0H3K4me1_peak_52524	chr11	125124795	125125648	+	86	NA	intron (ENST00000534728.1, intron 1 of 1)	transcribed_processed_pseudogene-intron (ENST00000534728.1, intron 1 of 1)	11652	ENST00000524879.1	ENSG00000187686	ENST00000524879	NA	NA	KRT18P59	NA	NA	transcribed_processed_pseudogene	intron	NA	NA
D0H3K4me1_peak_130931	chr19	28808729	28809039	+	86	NA	Intergenic	Intergenic	-16013	ENST00000590286.1	ENSG00000267799	ENSG00000267799	NA	NA	MAN1A2P1	NA	NA	processed_pseudogene	Intergenic	NA	NA
D0H3K4me1_peak_152791	chr2	170760408	170760751	+	86	NA	intron (ENST00000442456.2, intron 1 of 6)	lincRNA-intron (ENST00000442456.2, intron 1 of 6)	8774	ENST00000461070.1	ENSG00000128692	ENSG00000128692	NA	NA	EIF2S2P4	NA	NA	processed_pseudogene	intron	NA	NA
D0H3K4me1_peak_28822	chr10	22984709	22985237	+	86	NA	intron (ENST00000409983.5, intron 10 of 18)	protein_coding-intron (ENST00000298032.7, intron 10 of 18)	-12282	ENST00000411199.1	ENSG00000223131	ENST00000411199	NA	NA	RNA5SP304	NA	NA	rRNA	intron	NA	NA
D0H3K4me1_peak_150507	chr2	144065624	144065919	+	86	NA	intron (ENST00000618778.2, intron 3 of 8)	protein_coding-intron (ENST00000241391.7, intron 4 of 8)	80134	ENST00000476958.3	ENSG00000121964	ENST00000392869	NA	NA	GTDC1	NA	NA	protein_coding	intron	2.96342	4.00838
D0H3K4me1_peak_122702	chr18	46165382	46165679	+	86	NA	Intergenic	Intergenic	-8023	ENST00000587591.3	ENSG00000152242	ENST00000588730	NA	NA	C18orf25	NA	NA	protein_coding	Intergenic	3.43284	2.78345
D0H3K4me1_peak_24748	chr1	237045631	237045958	+	86	NA	intron (ENST00000366574.4, intron 1 of 104)	protein_coding-intron (ENST00000366574.4, intron 1 of 104)	3589	ENST00000366574.4	ENSG00000198626	ENST00000360064	NA	NA	RYR2	NA	NA	protein_coding	intron	0.493187	0.35589
D0H3K4me1_peak_169191	chr21	31929100	31929397	+	86	NA	intron (ENST00000430354.1, intron 1 of 3)	protein_coding-intron (ENST00000270112.4, intron 2 of 10)	4696	ENST00000430354.1	ENSG00000142149	ENST00000430354	NA	NA	HUNK	NA	NA	protein_coding	intron	1.23994	1.7023
D0H3K4me1_peak_171958	chr22	24713213	24714680	+	86	NA	Intergenic	Intergenic	1654	ENST00000442565.1	ENSG00000182351	ENST00000442565	NA	NA	CRIP1P4	NA	NA	processed_pseudogene	Intergenic	NA	NA
D0H3K4me1_peak_206287	chr4	125409117	125409423	+	86	NA	intron (ENST00000394329.5, intron 4 of 16)	protein_coding-intron (ENST00000335110.5, intron 4 of 14)	15334	ENST00000335110.5	ENSG00000196159	ENST00000394329	NA	NA	FAT4	NA	NA	protein_coding	intron	0.900786	2.37558
D0H3K4me1_peak_135556	chr19	53171354	53171665	+	86	NA	intron (ENST00000600412.1, intron 1 of 1)	protein_coding-intron (ENST00000396424.4, intron 3 of 3)	-7610	ENST00000596564.1	ENSG00000197497	ENST00000598440	NA	NA	ZNF665	NA	NA	protein_coding	intron	1.56905	1.98526
D0H3K4me1_peak_223006	chr5	137898575	137898895	+	86	NA	intron (ENST00000508883.3, intron 4 of 14)	protein_coding-intron (ENST00000290431.5, intron 4 of 13)	8771	ENST00000511176.1	ENSG00000078795	ENSG00000078795	NA	NA	PKD2L2	NA	NA	protein_coding	intron	0.137504	0.149657
D0H3K4me1_peak_157857	chr2	222418007	222418336	+	86	NA	Intergenic	Intergenic	-6346	ENST00000321276.7	ENSG00000163082	ENST00000321276	NA	NA	SGPP2	NA	NA	protein_coding	Intergenic	0.155756	0.882689
D0H3K4me1_peak_216753	chr5	65829316	65829611	+	86	NA	TTS (ENST00000380985.7)	protein_coding-TTS (ENST00000380985.7)	10742	ENST00000515595.1	ENSG00000123213	ENST00000511299	NA	NA	NLN	NA	NA	protein_coding	TTS	4.81777	3.05377
D0H3K4me1_peak_212876	chr5	16388612	16389241	+	86	NA	intron (ENST00000513157.1, intron 6 of 7)	lincRNA-intron (ENST00000513157.1, intron 6 of 7)	-39610	ENST00000513041.1	ENSG00000249737	ENSG00000249737	NA	NA	RP1-167G20.2	NA	NA	antisense	intron	NA	NA
D0H3K4me1_peak_273671	chr8	138008727	138009059	+	86	NA	intron (ENST00000518973.1, intron 1 of 2)	lincRNA-intron (ENST00000518973.1, intron 1 of 2)	-54375	ENST00000521793.1	ENSG00000253988	ENST00000521793	NA	NA	RP11-489O18.1	NA	NA	lincRNA	intron	NA	NA
D0H3K4me1_peak_61131	chr12	69833706	69834009	+	86	NA	intron (ENST00000552032.4, intron 1 of 24)	protein_coding-intron (ENST00000547771.4, intron 1 of 24)	8541	ENST00000547771.4	ENSG00000166268	ENSG00000166268	NA	NA	MYRFL	NA	NA	protein_coding	intron	0.137504	0.137504
D0H3K4me1_peak_290754	chrX	42964493	42964804	+	86	NA	Intergenic	Intergenic	-35526	ENST00000605596.1	ENSG00000270280	ENST00000605596	NA	NA	RP11-265D20.1	NA	NA	processed_pseudogene	Intergenic	NA	NA
D0H3K4me1_peak_78445	chr14	30869041	30869526	+	86	NA	Intergenic	Intergenic	-5231	ENST00000555117.1	ENSG00000100473	ENST00000556908	NA	NA	COCH	NA	NA	protein_coding	Intergenic	1.87749	2.14553
D0H3K4me1_peak_126519	chr19	4179970	4180546	+	86	NA	promoter-TSS (ENST00000599394.1)	protein_coding-promoter-TSS (ENST00000599394.1)	-755	ENST00000599394.1	ENSG00000077463	ENST00000596298	NA	NA	SIRT6	NA	NA	protein_coding	promoter-TSS	3.42481	4.20348
D0H3K4me1_peak_98027	chr16	10496521	10496853	+	86	NA	TTS (ENST00000362612.1)	snRNA-TTS (ENST00000362612.1)	415	ENST00000362612.1	ENSG00000199482	ENST00000362612	NA	NA	RNU6-633P	NA	NA	snRNA	TTS	NA	NA
D0H3K4me1_peak_41364	chr11	12392900	12393195	+	86	NA	intron (ENST00000530755.3, intron 1 of 3)	protein_coding-intron (ENST00000334956.10, intron 1 of 12)	-5194	ENST00000533345.3	ENSG00000197702	ENST00000530755	NA	NA	PARVA	NA	NA	protein_coding	intron	3.46561	3.73937
D0H3K4me1_peak_150076	chr2	137347452	137347747	+	86	NA	intron (ENST00000413152.3, intron 11 of 27)	protein_coding-intron (ENST00000272643.5, intron 11 of 26)	164611	ENST00000391123.1	ENSG00000212425	ENSG00000212425	NA	NA	RNA5SP105	NA	NA	rRNA	intron	NA	NA
D0H3K4me1_peak_25589	chr1	245057486	245057797	+	86	NA	intron (ENST00000551317.3, intron 1 of 4)	protein_coding-intron (ENST00000366521.5, intron 3 of 7)	13713	ENST00000515945.1	ENSG00000251754	ENST00000515945	NA	NA	RNU6-999P	NA	NA	snRNA	intron	NA	NA
D0H3K4me1_peak_32008	chr10	61010226	61010523	+	86	NA	Intergenic	Intergenic	-5901	ENST00000417931.1	ENSG00000227244	ENST00000417931	NA	NA	LINC00845	NA	NA	lincRNA	Intergenic	0.137504	0.137504
D0H3K4me1_peak_42668	chr11	27566142	27566440	+	86	NA	intron (ENST00000502161.4, intron 2 of 5)	antisense-intron (ENST00000499008.5, intron 2 of 7)	-15389	ENST00000476147.2	ENSG00000240036	ENST00000476147	NA	NA	RP11-587D21.1	NA	NA	processed_pseudogene	intron	NA	NA
D0H3K4me1_peak_183565	chr3	62908080	62908419	+	86	NA	Intergenic	Intergenic	-18122	ENST00000456185.1	ENSG00000226082	ENST00000456185	NA	NA	RP11-24H1.1	NA	NA	processed_pseudogene	Intergenic	NA	NA
D0H3K4me1_peak_204976	chr4	108541610	108542456	+	86	NA	exon (ENST00000507248.1, exon 3 of 4)	lincRNA-exon (ENST00000507248.1, exon 3 of 4)	78362	ENST00000509984.1	ENSG00000234492	ENST00000507248	NA	NA	RPL34-AS1	NA	NA	lincRNA	exon	0.137504	0.266232
D0H3K4me1_peak_189606	chr3	136497663	136498299	+	86	NA	intron (ENST00000487065.3, intron 10 of 21)	protein_coding-intron (ENST00000236698.7, intron 9 of 32)	-24378	ENST00000492318.1	ENSG00000118007	ENST00000480733	NA	NA	STAG1	NA	NA	protein_coding	intron	2.27449	2.871
D0H3K4me1_peak_222173	chr5	130762704	130763014	+	86	NA	Intergenic	Intergenic	164511	ENST00000511094.2	ENSG00000249418	ENSG00000249418	NA	NA	AC005741.2	NA	NA	processed_pseudogene	Intergenic	NA	NA
D0H3K4me1_peak_296695	chrX	125644836	125645137	+	86	NA	Intergenic	Intergenic	-17918	ENST00000410586.1	ENSG00000222518	ENST00000410586	NA	NA	FO393407.1	NA	NA	miRNA	Intergenic	NA	NA
D0H3K4me1_peak_105911	chr16	83030486	83030794	+	86	NA	intron (ENST00000568770.3, intron 4 of 4)	protein_coding-intron (ENST00000268613.12, intron 3 of 14)	-40342	ENST00000565238.1	ENSG00000260832	ENSG00000260832	NA	NA	CTD-3253I12.1	NA	NA	antisense	intron	NA	NA
D0H3K4me1_peak_260946	chr8	5873104	5873401	+	86	NA	Intergenic	Intergenic	24555	ENST00000520775.1	ENSG00000253571	ENST00000520775	NA	NA	RP11-728L1.1	NA	NA	processed_pseudogene	Intergenic	NA	NA
D0H3K4me1_peak_295542	chrX	112814110	112814442	+	86	NA	intron (ENST00000524145.3, intron 3 of 11)	protein_coding-intron (ENST00000304758.3, intron 3 of 11)	8260	ENST00000371962.3	ENSG00000126016	ENST00000462114	NA	NA	AMOT	NA	NA	protein_coding	intron	1.91821	4.17572
D0H3K4me1_peak_141296	chr2	44063506	44063838	+	86	NA	Intergenic	Intergenic	1872	ENST00000613301.1	ENSG00000276967	ENSG00000276967	NA	NA	AC019129.2	NA	NA	miRNA	Intergenic	0.137504	0.137504
D0H3K4me1_peak_90425	chr15	56695379	56695676	+	86	NA	intron (ENST00000560002.3, intron 5 of 16)	protein_coding-intron (ENST00000267807.9, intron 6 of 21)	-2321	ENST00000561126.1	ENSG00000137871	ENST00000559446	NA	NA	ZNF280D	NA	NA	protein_coding	intron	2.01402	3.07334
D0H3K4me1_peak_25059	chr1	240177213	240177544	+	86	NA	TTS (ENST00000412311.3)	antisense-TTS (ENST00000412311.3)	2266	ENST00000412311.3	ENSG00000233735	ENST00000444308	NA	NA	RP11-567G24.3	NA	NA	antisense	TTS	NA	NA
D0H3K4me1_peak_258110	chr7	134256319	134256626	+	86	NA	intron (ENST00000285928.2, intron 18 of 19)	protein_coding-intron (ENST00000285928.2, intron 18 of 19)	-28028	ENST00000420268.1	ENSG00000231098	ENSG00000231098	NA	NA	AC008154.4	NA	NA	antisense	intron	NA	NA
D0H3K4me1_peak_5800	chr1	35466944	35467847	+	86	NA	intron (ENST00000482929.4, intron 5 of 7)	protein_coding-intron (ENST00000325722.5, intron 6 of 20)	3511	ENST00000485551.3	ENSG00000142687	ENST00000494948	NA	NA	KIAA0319L	NA	NA	protein_coding	intron	4.73181	4.68024
D0H3K4me1_peak_81393	chr14	59469404	59469712	+	86	NA	intron (ENST00000466522.1, intron 1 of 2)	protein_coding-intron (ENST00000466522.1, intron 1 of 2)	-4216	ENST00000395116.1	ENSG00000181619	ENST00000481661	NA	NA	GPR135	NA	NA	protein_coding	intron	0.404639	1.58039
D0H3K4me1_peak_56296	chr12	24274534	24274855	+	86	NA	intron (ENST00000540811.3, intron 4 of 4)	lincRNA-intron (ENST00000446891.4, intron 3 of 3)	51407	ENST00000539583.1	ENSG00000256120	ENST00000540733	NA	NA	RP11-778H2.1	NA	NA	lincRNA	intron	NA	NA
D0H3K4me1_peak_193664	chr3	180786681	180786976	+	86	NA	intron (ENST00000495817.1, intron 1 of 4)	protein_coding-intron (ENST00000471307.4, intron 2 of 6)	-12914	ENST00000481241.1	ENSG00000242068	ENST00000481241	NA	NA	RP11-259P15.4	NA	NA	processed_pseudogene	intron	NA	NA
D0H3K4me1_peak_255705	chr7	108507185	108507505	+	86	NA	intron (ENST00000489738.1, intron 1 of 2)	protein_coding-intron (ENST00000257694.10, intron 4 of 10)	-2888	ENST00000457119.1	ENSG00000231006	ENSG00000231006	NA	NA	RPL7P32	NA	NA	processed_pseudogene	intron	NA	NA
D0H3K4me1_peak_246798	chr7	22259928	22260654	+	86	NA	intron (ENST00000475788.1, intron 2 of 6)	protein_coding-intron (ENST00000344041.8, intron 7 of 25)	30950	ENST00000475788.1	ENSG00000136237	ENST00000458533	NA	NA	RAPGEF5	NA	NA	protein_coding	intron	1.04598	1.87086
D0H3K4me1_peak_266193	chr8	54562541	54562871	+	86	NA	TTS (ENST00000518787.2)	lincRNA-TTS (ENST00000518787.2)	3636	ENST00000522001.1	ENSG00000254142	ENST00000518787	NA	NA	RP11-53M11.3	NA	NA	lincRNA	TTS	NA	NA
D0H3K4me1_peak_297794	chrX	137781938	137782260	+	86	NA	Intergenic	Intergenic	-94105	ENST00000410182.1	ENSG00000222114	ENSG00000222114	NA	NA	RNU6-985P	NA	NA	snRNA	Intergenic	NA	NA
D0H3K4me1_peak_264287	chr8	34945917	34946230	+	86	NA	Intergenic	Intergenic	-24133	ENST00000584085.1	ENSG00000265560	ENSG00000265560	NA	NA	AC098612.1	NA	NA	miRNA	Intergenic	NA	NA
D0H3K4me1_peak_232835	chr6	37813474	37813798	+	86	NA	Intergenic	Intergenic	5582	ENST00000415890.1	ENSG00000225945	ENST00000415890	NA	NA	RP3-441A12.1	NA	NA	antisense	Intergenic	NA	NA
D0H3K4me1_peak_295305	chrX	109739208	109739537	+	86	NA	Intergenic	Intergenic	5377	ENST00000516260.1	ENSG00000252069	ENST00000516260	NA	NA	Y_RNA	NA	NA	misc_RNA	Intergenic	NA	NA
D0H3K4me1_peak_40826	chr11	8125111	8125426	+	86	NA	intron (ENST00000335425.7, intron 1 of 1)	protein_coding-intron (ENST00000309737.8, intron 5 of 5)	13157	ENST00000529271.3	ENSG00000166405	ENST00000425599	NA	NA	RIC3	NA	NA	protein_coding	intron	2.62238	3.56218
D0H3K4me1_peak_155168	chr2	197864264	197864592	+	86	NA	intron (ENST00000487695.4, intron 1 of 5)	protein_coding-intron (ENST00000428675.3, intron 1 of 5)	54170	ENST00000487695.4	ENSG00000115896	ENST00000437704	NA	NA	PLCL1	NA	NA	protein_coding	intron	0.137504	1.1619
D0H3K4me1_peak_155814	chr2	202970746	202971041	+	86	NA	intron (ENST00000457031.3, intron 8 of 8)	protein_coding-intron (ENST00000320443.10, intron 10 of 15)	-24301	ENST00000604508.1	ENSG00000270664	ENST00000604508	NA	NA	RP11-544H14.1	NA	NA	processed_pseudogene	intron	NA	NA
D0H3K4me1_peak_243329	chr6	157748589	157748929	+	86	NA	intron (ENST00000614800.2, intron 1 of 5)	protein_coding-intron (ENST00000614703.2, intron 1 of 5)	32713	ENST00000614800.2	ENSG00000130340	ENST00000611124	NA	NA	SNX9	NA	NA	protein_coding	intron	3.84994	3.32076
D0H3K4me1_peak_227743	chr5	177201461	177202360	+	86	NA	intron (ENST00000510954.3, intron 4 of 4)	protein_coding-intron (ENST00000347982.6, intron 4 of 23)	-10201	ENST00000375350.3	ENSG00000165671	ENST00000375350	NA	NA	NSD1	NA	NA	protein_coding	intron	3.51012	3.26786
D0H3K4me1_peak_156578	chr2	208558276	208558586	+	86	NA	intron (ENST00000419079.1, intron 2 of 6)	protein_coding-intron (ENST00000419079.1, intron 2 of 6)	41523	ENST00000438805.1	ENSG00000232409	ENST00000438805	NA	NA	AC019185.3	NA	NA	processed_pseudogene	intron	NA	NA
D0H3K4me1_peak_33813	chr10	74666706	74667006	+	86	NA	intron (ENST00000541550.3, intron 8 of 9)	protein_coding-intron (ENST00000286621.4, intron 9 of 10)	11900	ENST00000398689.2	ENSG00000214626	ENSG00000214626	NA	NA	POLR3DP1	NA	NA	processed_pseudogene	intron	NA	NA
D0H3K4me1_peak_24855	chr1	237959286	237959585	+	86	NA	Intergenic	Intergenic	-7899	ENST00000445624.1	ENSG00000227860	ENSG00000227860	NA	NA	MTND5P18	NA	NA	processed_pseudogene	Intergenic	NA	NA
D0H3K4me1_peak_276506	chr9	23970520	23970821	+	86	NA	Intergenic	Intergenic	14910	ENST00000612448.1	ENSG00000277608	ENSG00000277608	NA	NA	RP11-321L2.3	NA	NA	unprocessed_pseudogene	Intergenic	NA	NA
D0H3K4me1_peak_32173	chr10	63011617	63011912	+	86	NA	Intergenic	Intergenic	-91864	ENST00000493899.2	ENSG00000122877	ENST00000242480	NA	NA	EGR2	NA	NA	protein_coding	Intergenic	1.47657	1.71483
D0H3K4me1_peak_76861	chr13	107614628	107614950	+	86	NA	intron (ENST00000375915.3, intron 1 of 2)	protein_coding-intron (ENST00000375915.3, intron 1 of 2)	-21242	ENST00000408546.2	ENSG00000221473	ENST00000408546	NA	NA	AL138710.1	NA	NA	miRNA	intron	NA	NA
D0H3K4me1_peak_45901	chr11	64279621	64279927	+	86	NA	intron (ENST00000544271.1, intron 2 of 2)	protein_coding-intron (ENST00000309032.5, intron 2 of 3)	4086	ENST00000538244.1	ENSG00000173264	ENST00000377702	NA	NA	GPR137	NA	NA	protein_coding	intron	4.59277	5.54379
D0H3K4me1_peak_209541	chr4	165649196	165649501	+	86	NA	Intergenic	Intergenic	-15002	ENST00000509326.2	ENSG00000250725	ENSG00000250725	NA	NA	RP11-511B7.1	NA	NA	processed_pseudogene	Intergenic	NA	NA
D0H3K4me1_peak_232568	chr6	36538717	36539829	+	86	NA	intron (ENST00000229812.7, intron 2 of 13)	protein_coding-intron (ENST00000229812.7, intron 2 of 13)	8197	ENST00000229812.7	ENSG00000112079	ENST00000229812	NA	NA	STK38	NA	NA	protein_coding	intron	2.92832	4.27409
D0H3K4me1_peak_172418	chr22	27830328	27830642	+	86	NA	Intergenic	Intergenic	-28987	ENST00000302326.4	ENSG00000169184	ENST00000424656	NA	NA	MN1	NA	NA	protein_coding	Intergenic	2.2726	3.91596
D0H3K4me1_peak_15192	chr1	150909077	150909386	+	86	NA	Intergenic	Intergenic	5335	ENST00000443545.1	ENSG00000229357	ENST00000443545	NA	NA	CYCSP51	NA	NA	processed_pseudogene	Intergenic	NA	NA
D0H3K4me1_peak_296898	chrX	129351213	129351515	+	86	NA	Intergenic	Intergenic	-57018	ENST00000444468.1	ENSG00000226339	ENSG00000226339	NA	NA	RPS26P56	NA	NA	processed_pseudogene	Intergenic	NA	NA
D0H3K4me1_peak_203015	chr4	83302290	83302605	+	86	NA	intron (ENST00000512196.3, intron 8 of 10)	protein_coding-intron (ENST00000311412.7, intron 9 of 11)	-17533	ENST00000311469.6	ENSG00000173085	ENST00000311461	NA	NA	COQ2	NA	NA	protein_coding	intron	3.9469	3.08065
D0H3K4me1_peak_111593	chr17	34959168	34959498	+	86	NA	intron (ENST00000421975.5, intron 2 of 12)	protein_coding-intron (ENST00000314144.7, intron 2 of 13)	2069	ENST00000421975.5	ENSG00000132141	ENST00000436961	NA	NA	CCT6B	NA	NA	protein_coding	intron	1.04109	2.25103
D0H3K4me1_peak_170846	chr21	45249836	45250146	+	86	NA	intron (ENST00000328344.2, intron 2 of 2)	lincRNA-intron (ENST00000328344.2, intron 2 of 2)	15639	ENST00000328344.2	ENSG00000182586	ENST00000584169	NA	NA	LINC00334	NA	NA	lincRNA	intron	0.403577	0.574154
D0H3K4me1_peak_89439	chr15	48015410	48015775	+	86	NA	intron (ENST00000560900.1, intron 2 of 2)	lincRNA-intron (ENST00000560900.1, intron 2 of 2)	71548	ENST00000558370.1	ENSG00000259730	ENSG00000259730	NA	NA	CTD-2007H18.1	NA	NA	lincRNA	intron	NA	NA
D0H3K4me1_peak_215064	chr5	42512667	42512971	+	86	NA	intron (ENST00000620156.2, intron 1 of 9)	protein_coding-intron (ENST00000230882.6, intron 1 of 9)	-1328	ENST00000505006.1	ENSG00000112964	ENST00000622294	NA	NA	GHR	NA	NA	protein_coding	intron	0.431552	0.885676
D0H3K4me1_peak_160863	chr20	5009947	5010266	+	86	NA	intron (ENST00000379333.3, intron 1 of 16)	protein_coding-intron (ENST00000379333.3, intron 1 of 16)	164	ENST00000468355.3	ENSG00000089057	ENST00000338244	NA	NA	SLC23A2	NA	NA	protein_coding	intron	2.29438	3.55427
D0H3K4me1_peak_233838	chr6	45099196	45099499	+	86	NA	TTS (ENST00000613117.1)	processed_pseudogene-TTS (ENST00000613117.1)	1326	ENST00000613117.1	ENSG00000277769	ENSG00000277769	NA	NA	RBM22P4	NA	NA	processed_pseudogene	TTS	NA	NA
D0H3K4me1_peak_212097	chr5	7071377	7071980	+	86	NA	intron (ENST00000512838.1, intron 2 of 5)	lincRNA-intron (ENST00000512838.1, intron 2 of 5)	8415	ENST00000610859.1	ENSG00000277266	ENST00000610859	NA	NA	AC025756.1	NA	NA	miRNA	intron	NA	NA
D0H3K4me1_peak_67393	chr12	121649570	121650493	+	86	NA	promoter-TSS (ENST00000620491.1)	lincRNA-promoter-TSS (ENST00000620491.1)	-952	ENST00000620491.1	ENSG00000276382	ENST00000620491	NA	NA	RP13-298C8.3	NA	NA	lincRNA	promoter-TSS	NA	NA
D0H3K4me1_peak_109057	chr17	11586749	11587086	+	86	NA	Intergenic	Intergenic	-11514	ENST00000262442.6	ENSG00000007174	ENSG00000007174	NA	NA	DNAH9	NA	NA	protein_coding	Intergenic	0.137504	0.224663
D0H3K4me1_peak_264479	chr8	36939292	36939598	+	86	NA	Intergenic	Intergenic	10540	ENST00000518904.1	ENSG00000215262	ENSG00000215262	NA	NA	KCNU1	NA	NA	protein_coding	Intergenic	0.137504	0.137504
D0H3K4me1_peak_241750	chr6	144312272	144312579	+	86	NA	intron (ENST00000431309.1, intron 1 of 1)	protein_coding-intron (ENST00000367545.5, intron 1 of 73)	20596	ENST00000367545.5	ENSG00000152818	ENST00000432686	NA	NA	UTRN	NA	NA	protein_coding	intron	4.13578	3.34864
D0H3K4me1_peak_199686	chr4	40634871	40635200	+	86	NA	Intergenic	Intergenic	-4160	ENST00000511598.3	ENSG00000163694	ENST00000514782	NA	NA	RBM47	NA	NA	protein_coding	Intergenic	4.82397	2.50062
D0H3K4me1_peak_204990	chr4	108626317	108626619	+	86	NA	TTS (ENST00000502534.3)	protein_coding-TTS (ENST00000502534.3)	4425	ENST00000504231.1	ENSG00000109475	ENST00000394668	NA	NA	RPL34	NA	NA	protein_coding	TTS	9.79972	10.4208
D0H3K4me1_peak_221100	chr5	118216917	118217224	+	86	NA	intron (ENST00000509367.1, intron 1 of 1)	lincRNA-intron (ENST00000509367.1, intron 1 of 1)	29603	ENST00000509367.1	ENSG00000249797	ENST00000509669	NA	NA	CTD-3179P9.1	NA	NA	lincRNA	intron	NA	NA
D0H3K4me1_peak_99437	chr16	22280520	22280830	+	86	NA	intron (ENST00000263026.7, intron 17 of 17)	protein_coding-intron (ENST00000263026.7, intron 17 of 17)	-5883	ENST00000561791.1	ENSG00000103319	ENST00000263026	NA	NA	EEF2K	NA	NA	protein_coding	intron	2.41967	2.07604
D0H3K4me1_peak_161235	chr20	8347823	8348173	+	86	NA	intron (ENST00000404098.4, intron 2 of 7)	protein_coding-intron (ENST00000338037.8, intron 2 of 31)	99273	ENST00000451443.1	ENSG00000225479	ENSG00000225479	NA	NA	PLCB1-IT1	NA	NA	sense_intronic	intron	0.137504	0.137504
D0H3K4me1_peak_187665	chr3	117598183	117598491	+	86	NA	Intergenic	Intergenic	54132	ENST00000384162.1	ENSG00000206889	ENST00000384162	NA	NA	RNU6-1200P	NA	NA	snRNA	Intergenic	NA	NA
D0H3K4me1_peak_213282	chr5	20421173	20421512	+	86	NA	intron (ENST00000507958.3, intron 1 of 14)	protein_coding-intron (ENST00000507632.2, intron 1 of 2)	115777	ENST00000513573.1	ENSG00000249854	ENST00000513573	NA	NA	RP11-420O16.1	NA	NA	lincRNA	intron	NA	NA
D0H3K4me1_peak_137495	chr2	12188792	12189119	+	86	NA	intron (ENST00000438292.3, intron 3 of 4)	lincRNA-intron (ENST00000412294.3, intron 3 of 5)	-10175	ENST00000580089.1	ENSG00000264089	ENST00000580089	NA	NA	MIR3681	NA	NA	miRNA	intron	NA	NA
D0H3K4me1_peak_60068	chr12	59499216	59499564	+	86	NA	Intergenic	Intergenic	24794	ENST00000548613.1	ENSG00000257230	ENSG00000257230	NA	NA	RP11-272B17.2	NA	NA	lincRNA	Intergenic	NA	NA
D0H3K4me1_peak_82147	chr14	65246781	65247265	+	86	NA	intron (ENST00000555736.1, intron 2 of 3)	lincRNA-intron (ENST00000555736.1, intron 2 of 3)	-11922	ENST00000555838.1	ENSG00000258878	ENST00000555838	NA	NA	CTD-2509G16.3	NA	NA	processed_pseudogene	intron	NA	NA
D0H3K4me1_peak_108441	chr17	8178227	8179181	+	86	NA	intron (ENST00000581248.1, intron 1 of 2)	lincRNA-intron (ENST00000581248.1, intron 1 of 2)	1892	ENST00000581248.1	ENSG00000266824	ENSG00000266824	NA	NA	RP11-599B13.7	NA	NA	lincRNA	intron	NA	NA
D0H3K4me1_peak_229769	chr6	12358685	12359008	+	86	NA	Intergenic	Intergenic	39393	ENST00000405924.1	ENSG00000218893	ENSG00000218893	NA	NA	SUMO2P12	NA	NA	processed_pseudogene	Intergenic	NA	NA
D0H3K4me1_peak_175102	chr22	41895008	41895330	+	86	NA	intron (ENST00000612482.2, intron 14 of 19)	protein_coding-intron (ENST00000361204.6, intron 13 of 18)	-1899	ENST00000463741.1	ENSG00000198911	ENST00000462539	NA	NA	SREBF2	NA	NA	protein_coding	intron	5.96864	6.14752
D0H3K4me1_peak_45220	chr11	60309828	60310150	+	86	NA	Intergenic	Intergenic	4256	ENST00000529991.1	ENSG00000110079	ENST00000532114	NA	NA	MS4A4A	NA	NA	protein_coding	Intergenic	0.137504	0.137504
D0H3K4me1_peak_267720	chr8	71067766	71068075	+	86	NA	Intergenic	Intergenic	-87537	ENST00000521685.3	ENSG00000254031	ENSG00000254031	NA	NA	RP11-326E22.1	NA	NA	antisense	Intergenic	NA	NA
D0H3K4me1_peak_289600	chrX	30591088	30591402	+	86	NA	Intergenic	Intergenic	-13401	ENST00000378962.3	ENSG00000120280	ENSG00000120280	NA	NA	CXorf21	NA	NA	protein_coding	Intergenic	0.137504	0.137504
D0H3K4me1_peak_6916	chr1	42228421	42228718	+	86	NA	intron (ENST00000545068.3, intron 4 of 12)	protein_coding-intron (ENST00000361346.3, intron 4 of 12)	-22558	ENST00000422278.1	ENSG00000198815	ENST00000445886	NA	NA	FOXJ3	NA	NA	protein_coding	intron	3.57803	3.81151
D0H3K4me1_peak_150938	chr2	149536266	149536590	+	86	NA	Intergenic	Intergenic	-50768	ENST00000449714.1	ENSG00000231969	ENST00000449714	NA	NA	AC144449.1	NA	NA	antisense	Intergenic	NA	NA
D0H3K4me1_peak_624	chr1	6873086	6873400	+	86	NA	promoter-TSS (ENST00000467267.1)	protein_coding-promoter-TSS (ENST00000467267.1)	-813	ENST00000467267.1	ENSG00000171735	ENST00000472283	NA	NA	CAMTA1	NA	NA	protein_coding	promoter-TSS	6.19667	6.14516
D0H3K4me1_peak_108928	chr17	10617828	10618171	+	86	NA	intron (ENST00000587182.2, intron 10 of 10)	antisense-intron (ENST00000577181.1, intron 1 of 1)	4519	ENST00000577181.1	ENSG00000214970	ENST00000581947	NA	NA	CTC-297N7.7	NA	NA	antisense	intron	NA	NA
D0H3K4me1_peak_107089	chr17	1528566	1529281	+	86	NA	intron (ENST00000575288.3, intron 8 of 9)	protein_coding-intron (ENST00000313486.9, intron 10 of 11)	11992	ENST00000425081.2	ENSG00000236618	ENST00000425081	NA	NA	PITPNA-AS1	NA	NA	antisense	intron	2.14505	2.33878
D0H3K4me1_peak_137609	chr2	13996990	13997305	+	86	NA	intron (ENST00000417751.3, intron 2 of 4)	lincRNA-intron (ENST00000417751.3, intron 2 of 4)	-157901	ENST00000619143.1	ENSG00000277503	ENST00000619143	NA	NA	AC016730.2	NA	NA	miRNA	intron	NA	NA
D0H3K4me1_peak_11082	chr1	79907055	79907365	+	86	NA	Intergenic	Intergenic	186027	ENST00000416270.2	ENSG00000235756	ENSG00000235756	NA	NA	RP11-339A11.1	NA	NA	processed_pseudogene	Intergenic	NA	NA
D0H3K4me1_peak_13588	chr1	109146886	109147218	+	86	NA	intron (ENST00000527996.3, intron 1 of 20)	protein_coding-intron (ENST00000369939.5, intron 1 of 21)	-14554	ENST00000533374.1	ENSG00000116299	ENST00000533374	NA	NA	KIAA1324	NA	NA	protein_coding	intron	0.593348	2.00059
D0H3K4me1_peak_273694	chr8	138453283	138453618	+	86	NA	intron (ENST00000523049.1, intron 1 of 1)	protein_coding-intron (ENST00000276737.8, intron 1 of 19)	6115	ENST00000520380.1	ENSG00000147724	ENST00000482951	NA	NA	FAM135B	NA	NA	protein_coding	intron	0.137504	0.704064
D0H3K4me1_peak_293186	chrX	74328463	74328804	+	86	NA	Intergenic	Intergenic	14227	ENST00000441858.1	ENSG00000226515	ENST00000441858	NA	NA	AC004386.3	NA	NA	processed_pseudogene	Intergenic	NA	NA
D0H3K4me1_peak_218227	chr5	80469934	80470251	+	86	NA	intron (ENST00000513789.1, intron 1 of 3)	protein_coding-intron (ENST00000338008.7, intron 14 of 17)	10653	ENST00000513789.1	ENSG00000039319	ENST00000512907	NA	NA	ZFYVE16	NA	NA	protein_coding	intron	3.45421	4.35427
D0H3K4me1_peak_101657	chr16	51184156	51184497	+	86	NA	Intergenic	Intergenic	8260	ENST00000624410.1	ENSG00000280344	ENSG00000280344	NA	NA	AC009166.7	NA	NA	TEC	Intergenic	NA	NA
D0H3K4me1_peak_131145	chr19	30371402	30371748	+	86	NA	promoter-TSS (ENST00000355537.3)	protein_coding-promoter-TSS (ENST00000355537.3)	-837	ENST00000355537.3	ENSG00000198597	ENST00000585628	NA	NA	ZNF536	NA	NA	protein_coding	promoter-TSS	0.147192	2.39518
D0H3K4me1_peak_105577	chr16	80512733	80513091	+	86	NA	intron (ENST00000564411.3, intron 2 of 2)	antisense-intron (ENST00000564411.3, intron 2 of 2)	-27822	ENST00000562982.3	ENSG00000168589	ENST00000570222	NA	NA	DYNLRB2	NA	NA	protein_coding	intron	0.433584	2.39565
D0H3K4me1_peak_254733	chr7	101337901	101338556	+	86	NA	Intergenic	Intergenic	-16405	ENST00000621899.2	ENSG00000128581	ENST00000485695	NA	NA	IFT22	NA	NA	protein_coding	Intergenic	3.39729	5.61897
D0H3K4me1_peak_267801	chr8	72168297	72168601	+	86	NA	Intergenic	Intergenic	-27885	ENST00000523602.1	ENSG00000253317	ENST00000523602	NA	NA	RP11-142A23.1	NA	NA	lincRNA	Intergenic	NA	NA
D0H3K4me1_peak_206776	chr4	131188339	131188651	+	86	NA	Intergenic	Intergenic	75747	ENST00000505641.2	ENSG00000250213	ENSG00000250213	NA	NA	RP11-488I4.2	NA	NA	processed_pseudogene	Intergenic	NA	NA
D0H3K4me1_peak_176535	chr3	3328863	3329716	+	86	NA	intron (ENST00000455703.1, intron 3 of 3)	lincRNA-intron (ENST00000420000.4, intron 4 of 4)	-149579	ENST00000432408.4	ENSG00000113851	ENST00000424814	NA	NA	CRBN	NA	NA	protein_coding	intron	4.00118	4.47892
D0H3K4me1_peak_67581	chr12	122277230	122278364	+	86	NA	exon (ENST00000540539.3, exon 1 of 3)	protein_coding-exon (ENST00000540539.3, exon 1 of 3)	675	ENST00000540539.3	ENSG00000130779	ENST00000514271	NA	NA	CLIP1	NA	NA	protein_coding	exon	3.57017	3.61905
D0H3K4me1_peak_179426	chr3	32225065	32225413	+	86	NA	Intergenic	Intergenic	13339	ENST00000565519.1	ENSG00000261572	ENSG00000261572	NA	NA	RP11-384L8.1	NA	NA	sense_intronic	Intergenic	NA	NA
D0H3K4me1_peak_274808	chr9	4818712	4819034	+	86	NA	intron (ENST00000615460.2, intron 1 of 6)	protein_coding-intron (ENST00000381732.3, intron 1 of 2)	-13901	ENST00000412782.2	ENSG00000233186	ENSG00000233186	NA	NA	KLF4P1	NA	NA	processed_pseudogene	intron	NA	NA
D0H3K4me1_peak_47708	chr11	75695794	75696108	+	86	NA	Intergenic	Intergenic	-21868	ENST00000198801.7	ENSG00000166391	ENSG00000166391	NA	NA	MOGAT2	NA	NA	protein_coding	Intergenic	0.137504	0.231747
D0H3K4me1_peak_177238	chr3	9964943	9965238	+	86	NA	intron (ENST00000245046.4, intron 7 of 7)	protein_coding-intron (ENST00000245046.4, intron 7 of 7)	6373	ENST00000602436.1	ENSG00000269982	ENST00000602436	NA	NA	RP11-1020A11.2	NA	NA	antisense	intron	NA	NA
D0H3K4me1_peak_103829	chr16	68977157	68977516	+	86	NA	intron (ENST00000568361.3, intron 1 of 3)	protein_coding-intron (ENST00000261778.1, intron 15 of 17)	3464	ENST00000568361.3	ENSG00000103047	ENST00000562491	NA	NA	TANGO6	NA	NA	protein_coding	intron	2.31133	2.14107
D0H3K4me1_peak_89181	chr15	45083027	45083332	+	86	NA	Intergenic	Intergenic	-9131	ENST00000560967.1	ENSG00000259352	ENST00000560967	NA	NA	RP11-109D20.2	NA	NA	antisense	Intergenic	NA	NA
D0H3K4me1_peak_110589	chr17	28503427	28503870	+	86	NA	intron (ENST00000481916.4, intron 7 of 7)	protein_coding-intron (ENST00000481916.4, intron 7 of 7)	-2595	ENST00000577936.1	ENSG00000109101	ENSG00000109101	NA	NA	FOXN1	NA	NA	protein_coding	intron	0.137504	0.137504
D0H3K4me1_peak_242955	chr6	154805394	154805728	+	86	NA	intron (ENST00000417268.2, intron 10 of 20)	protein_coding-intron (ENST00000367178.5, intron 9 of 19)	-16601	ENST00000479234.1	ENSG00000213079	ENST00000417268	NA	NA	SCAF8	NA	NA	protein_coding	intron	3.64309	3.89103
D0H3K4me1_peak_143516	chr2	63855386	63855704	+	86	NA	promoter-TSS (ENST00000465515.1)	protein_coding-promoter-TSS (ENST00000465515.1)	126	ENST00000613823.1	ENSG00000169764	ENST00000467999	NA	NA	UGP2	NA	NA	protein_coding	promoter-TSS	8.48318	5.32512
D0H3K4me1_peak_107755	chr17	4646126	4646450	+	86	NA	Intergenic	Intergenic	-3994	ENST00000570836.3	ENSG00000161905	ENST00000574640	NA	NA	ALOX15	NA	NA	protein_coding	Intergenic	0.426719	0.294844
D0H3K4me1_peak_204665	chr4	103888480	103888843	+	86	NA	Intergenic	Intergenic	-35879	ENST00000516651.1	ENSG00000252460	ENSG00000252460	NA	NA	RNU6-635P	NA	NA	snRNA	Intergenic	NA	NA
D0H3K4me1_peak_114156	chr17	54442865	54443169	+	86	NA	Intergenic	Intergenic	-34779	ENST00000577104.1	ENSG00000261965	ENST00000577104	NA	NA	ISCA1P3	NA	NA	processed_pseudogene	Intergenic	NA	NA
D0H3K4me1_peak_82906	chr14	71203864	71204169	+	86	NA	Intergenic	Intergenic	-8617	ENST00000553621.1	ENSG00000258517	ENST00000553621	NA	NA	RP6-91H8.1	NA	NA	lincRNA	Intergenic	NA	NA
D0H3K4me1_peak_18207	chr1	177068652	177068980	+	86	NA	intron (ENST00000424564.2, intron 1 of 21)	protein_coding-intron (ENST00000281881.5, intron 1 of 14)	-36266	ENST00000473640.1	ENSG00000152092	ENST00000361833	NA	NA	ASTN1	NA	NA	protein_coding	intron	0.443691	2.06153
D0H3K4me1_peak_4224	chr1	26844794	26845513	+	86	NA	intron (ENST00000534643.3, intron 2 of 5)	protein_coding-intron (ENST00000374141.4, intron 2 of 7)	-5209	ENST00000488397.3	ENSG00000204160	ENST00000534643	NA	NA	ZDHHC18	NA	NA	protein_coding	intron	3.7786	3.87024
D0H3K4me1_peak_297041	chrX	130329545	130329848	+	86	NA	Intergenic	Intergenic	-1161	ENST00000420331.2	ENSG00000225046	ENST00000420331	NA	NA	RP1-20I3.3	NA	NA	processed_pseudogene	Intergenic	NA	NA
D0H3K4me1_peak_194007	chr3	183335553	183335904	+	86	NA	intron (ENST00000488149.3, intron 5 of 27)	protein_coding-intron (ENST00000328913.5, intron 5 of 29)	-24701	ENST00000492331.1	ENSG00000053524	ENST00000478652	NA	NA	MCF2L2	NA	NA	protein_coding	intron	1.54179	1.73479
D0H3K4me1_peak_122107	chr18	37244004	37244339	+	86	NA	TTS (ENST00000361795.7)	protein_coding-TTS (ENST00000361795.7)	395	ENST00000589281.2	ENSG00000267707	ENSG00000267707	NA	NA	RP11-95O2.5	NA	NA	antisense	TTS	NA	NA
D0H3K4me1_peak_149071	chr2	126830081	126830555	+	86	NA	Intergenic	Intergenic	-68578	ENST00000454927.4	ENSG00000237524	ENST00000441412	NA	NA	AC114783.1	NA	NA	processed_transcript	Intergenic	NA	NA
D0H3K4me1_peak_289947	chrX	34717220	34717566	+	86	NA	TTS (ENST00000445763.1)	processed_pseudogene-TTS (ENST00000445763.1)	599	ENST00000445763.1	ENSG00000225384	ENSG00000225384	NA	NA	RP13-643D4.1	NA	NA	processed_pseudogene	TTS	NA	NA
D0H3K4me1_peak_282765	chr9	111126826	111127781	+	86	NA	Intergenic	Intergenic	-29890	ENST00000391107.1	ENSG00000212409	ENSG00000212409	NA	NA	RNY4P18	NA	NA	misc_RNA	Intergenic	NA	NA
D0H3K4me1_peak_228635	chr6	2798939	2799252	+	86	NA	Intergenic	Intergenic	30322	ENST00000380764.1	ENSG00000124535	ENST00000380769	NA	NA	WRNIP1	NA	NA	protein_coding	Intergenic	4.21279	4.62407
D0H3K4me1_peak_120273	chr18	13153988	13154315	+	86	NA	Intergenic	Intergenic	-1462	ENST00000586304.1	ENSG00000267032	ENST00000586304	NA	NA	RP11-807E13.2	NA	NA	processed_pseudogene	Intergenic	NA	NA
D0H3K4me1_peak_222692	chr5	134489059	134489558	+	86	NA	intron (ENST00000513329.1, intron 1 of 1)	lincRNA-intron (ENST00000513329.1, intron 1 of 1)	10976	ENST00000384493.1	ENSG00000207222	ENST00000384493	NA	NA	RNU6-456P	NA	NA	snRNA	intron	NA	NA
D0H3K4me1_peak_298827	chrX	153990529	153990844	+	86	NA	Intergenic	Intergenic	9589	ENST00000580198.1	ENSG00000265176	ENSG00000265176	NA	NA	MIR3202-1	NA	NA	miRNA	Intergenic	NA	NA
D0H3K4me1_peak_289524	chrX	29741797	29742140	+	86	NA	intron (ENST00000378993.3, intron 6 of 10)	protein_coding-intron (ENST00000378993.3, intron 6 of 10)	167690	ENST00000578142.1	ENSG00000264090	ENST00000578142	NA	NA	MIR4666B	NA	NA	miRNA	intron	NA	NA
D0H3K4me1_peak_32753	chr10	68473786	68474103	+	86	NA	Intergenic	Intergenic	-1823	ENST00000399179.4	ENSG00000138346	ENST00000440722	NA	NA	DNA2	NA	NA	protein_coding	Intergenic	3.39592	2.35895
D0H3K4me1_peak_216428	chr5	62183677	62184047	+	86	NA	Intergenic	Intergenic	37197	ENST00000516174.1	ENSG00000251983	ENST00000516174	NA	NA	RN7SKP157	NA	NA	misc_RNA	Intergenic	NA	NA
D0H3K4me1_peak_3181	chr1	21584559	21585048	+	86	NA	Intergenic	Intergenic	-1669	ENST00000457706.1	ENSG00000233431	ENSG00000233431	NA	NA	RP11-63N8.3	NA	NA	antisense	Intergenic	NA	NA
D0H3K4me1_peak_183130	chr3	59060459	59060762	+	86	NA	Intergenic	Intergenic	-4540	ENST00000487624.1	ENSG00000243295	ENSG00000243295	NA	NA	CTD-2185K10.1	NA	NA	lincRNA	Intergenic	NA	NA
D0H3K4me1_peak_54233	chr12	6118211	6118515	+	86	NA	intron (ENST00000538635.3, intron 3 of 5)	protein_coding-intron (ENST00000261405.7, intron 3 of 51)	6302	ENST00000540192.1	ENSG00000110799	ENST00000612016	NA	NA	VWF	NA	NA	protein_coding	intron	0.137504	0.245264
D0H3K4me1_peak_260506	chr7	157193534	157193829	+	86	NA	TTS (ENST00000429552.1)	processed_pseudogene-TTS (ENST00000429552.1)	1313	ENST00000429552.1	ENSG00000225224	ENSG00000225224	NA	NA	RP4-814D15.2	NA	NA	processed_pseudogene	TTS	NA	NA
D0H3K4me1_peak_213872	chr5	29950128	29950439	+	86	NA	Intergenic	Intergenic	1455	ENST00000411204.1	ENSG00000223136	ENSG00000223136	NA	NA	RN7SKP207	NA	NA	misc_RNA	Intergenic	NA	NA
D0H3K4me1_peak_77447	chr14	20427071	20427376	+	86	NA	Intergenic	Intergenic	8419	ENST00000344581.4	ENSG00000185271	ENST00000344581	NA	NA	KLHL33	NA	NA	protein_coding	Intergenic	0.418676	0.137504
D0H3K4me1_peak_176895	chr3	6859285	6859583	+	86	NA	intron (ENST00000448328.4, intron 2 of 4)	protein_coding-intron (ENST00000443259.1, intron 3 of 4)	-1681	ENST00000486284.3	ENSG00000196277	ENST00000463676	NA	NA	GRM7	NA	NA	protein_coding	intron	0.858135	2.10097
D0H3K4me1_peak_95622	chr15	94251193	94251491	+	86	NA	intron (ENST00000456504.3, intron 1 of 23)	protein_coding-intron (ENST00000456504.3, intron 1 of 23)	19620	ENST00000456504.3	ENSG00000140563	ENST00000451018	NA	NA	MCTP2	NA	NA	protein_coding	intron	1.11038	0.581995
D0H3K4me1_peak_148628	chr2	121294458	121294853	+	86	NA	Intergenic	Intergenic	-9448	ENST00000263707.5	ENSG00000115112	ENSG00000115112	NA	NA	TFCP2L1	NA	NA	protein_coding	Intergenic	2.07596	0.250232
D0H3K4me1_peak_15892	chr1	155445922	155446784	+	86	NA	intron (ENST00000392403.5, intron 4 of 27)	protein_coding-intron (ENST00000368346.5, intron 4 of 27)	13175	ENST00000413175.2	ENSG00000237872	ENST00000413175	NA	NA	POU5F1P4	NA	NA	processed_pseudogene	intron	NA	NA
D0H3K4me1_peak_104797	chr16	74810960	74811266	+	86	NA	Intergenic	Intergenic	-31474	ENST00000565194.1	ENSG00000261458	ENST00000565194	NA	NA	RP11-787D11.1	NA	NA	unprocessed_pseudogene	Intergenic	NA	NA
D0H3K4me1_peak_283790	chr9	120401425	120401747	+	86	NA	promoter-TSS (ENST00000474262.3)	protein_coding-promoter-TSS (ENST00000474262.3)	-567	ENST00000474262.3	ENSG00000136861	ENST00000349780	NA	NA	CDK5RAP2	NA	NA	protein_coding	promoter-TSS	3.91905	4.48042
D0H3K4me1_peak_122137	chr18	37607993	37608394	+	86	NA	Intergenic	Intergenic	-42156	ENST00000420428.4	ENSG00000101489	ENST00000587911	NA	NA	CELF4	NA	NA	protein_coding	Intergenic	0.697293	2.63971
D0H3K4me1_peak_251361	chr7	71481378	71482292	+	86	NA	intron (ENST00000618959.1, intron 4 of 9)	protein_coding-intron (ENST00000333538.7, intron 5 of 10)	135604	ENST00000552393.2	ENSG00000257902	ENSG00000257902	NA	NA	AC073330.1	NA	NA	miRNA	intron	NA	NA
D0H3K4me1_peak_97660	chr16	8317201	8317514	+	86	NA	intron (ENST00000564185.1, intron 2 of 3)	lincRNA-intron (ENST00000564185.1, intron 2 of 3)	7395	ENST00000564185.1	ENSG00000260058	ENST00000564185	NA	NA	RP11-279O17.3	NA	NA	lincRNA	intron	NA	NA
D0H3K4me1_peak_185828	chr3	94329411	94329712	+	86	NA	Intergenic	Intergenic	178059	ENST00000313754.4	ENSG00000178660	ENST00000313754	NA	NA	ARMC10P1	NA	NA	processed_pseudogene	Intergenic	NA	NA
D0H3K4me1_peak_56709	chr12	27939757	27940078	+	86	NA	Intergenic	Intergenic	-4168	ENST00000545989.1	ENSG00000256378	ENSG00000256378	NA	NA	RP11-993B23.1	NA	NA	unprocessed_pseudogene	Intergenic	NA	NA
D0H3K4me1_peak_63361	chr12	95329183	95330190	+	86	NA	Intergenic	Intergenic	19763	ENST00000579373.1	ENSG00000265917	ENSG00000265917	NA	NA	MIR3685	NA	NA	miRNA	Intergenic	NA	NA
D0H3K4me1_peak_73143	chr13	59553627	59553932	+	86	NA	Intergenic	Intergenic	73709	ENST00000458752.1	ENSG00000239003	ENST00000458752	NA	NA	RNU7-88P	NA	NA	snRNA	Intergenic	NA	NA
D0H3K4me1_peak_101273	chr16	48155227	48155537	+	86	NA	intron (ENST00000529084.3, intron 1 of 28)	protein_coding-intron (ENST00000527640.1, intron 1 of 3)	611	ENST00000527640.1	ENSG00000140798	ENST00000528693	NA	NA	ABCC12	NA	NA	protein_coding	intron	0.14629	0.243898
D0H3K4me1_peak_96607	chr16	1718641	1719810	+	86	NA	intron (ENST00000610761.1, intron 1 of 31)	protein_coding-intron (ENST00000250894.6, intron 1 of 31)	-5017	ENST00000570022.1	ENSG00000261399	ENST00000570022	NA	NA	LA16c-329F2.1	NA	NA	antisense	intron	NA	NA
D0H3K4me1_peak_289933	chrX	34549288	34549591	+	86	NA	Intergenic	Intergenic	32519	ENST00000605319.1	ENSG00000271136	ENSG00000271136	NA	NA	RP11-320J16.1	NA	NA	processed_pseudogene	Intergenic	NA	NA
D0H3K4me1_peak_39781	chr10	127250653	127250949	+	86	NA	intron (ENST00000623213.1, intron 28 of 51)	protein_coding-intron (ENST00000280333.7, intron 28 of 51)	2733	ENST00000464466.1	ENSG00000150760	ENST00000623213	NA	NA	DOCK1	NA	NA	protein_coding	intron	3.10232	3.73205
D0H3K4me1_peak_2294	chr1	15984107	15984406	+	86	NA	Intergenic	Intergenic	-3926	ENST00000424379.1	ENSG00000231353	ENSG00000231353	NA	NA	RP11-5P18.3	NA	NA	unprocessed_pseudogene	Intergenic	NA	NA
D0H3K4me1_peak_65810	chr12	112682215	112682512	+	86	NA	intron (ENST00000551748.3, intron 3 of 6)	protein_coding-intron (ENST00000543106.4, intron 1 of 21)	90803	ENST00000547840.3	ENSG00000089169	ENST00000549324	NA	NA	RPH3A	NA	NA	protein_coding	intron	0.349949	0.466944
D0H3K4me1_peak_270845	chr8	105856823	105857120	+	86	NA	intron (ENST00000524045.4, intron 2 of 5)	processed_transcript-intron (ENST00000509144.2, intron 2 of 3)	30401	ENST00000520870.1	ENSG00000253526	ENSG00000253526	NA	NA	RP11-152P17.3	NA	NA	lincRNA	intron	NA	NA
D0H3K4me1_peak_201444	chr4	63166517	63166817	+	86	NA	Intergenic	Intergenic	38356	ENST00000507857.2	ENSG00000251055	ENSG00000251055	NA	NA	RP11-257A22.1	NA	NA	lincRNA	Intergenic	NA	NA
D0H3K4me1_peak_24162	chr1	232829024	232829344	+	86	NA	Intergenic	Intergenic	3003	ENST00000384108.1	ENSG00000206835	ENST00000384108	NA	NA	RNU1-74P	NA	NA	snRNA	Intergenic	NA	NA
D0H3K4me1_peak_50956	chr11	112897082	112897737	+	86	NA	Intergenic	Intergenic	-63838	ENST00000618266.2	ENSG00000149294	ENST00000316851	NA	NA	NCAM1	NA	NA	protein_coding	Intergenic	1.41234	5.66173
D0H3K4me1_peak_259429	chr7	146587499	146587836	+	86	NA	intron (ENST00000361727.5, intron 1 of 23)	protein_coding-intron (ENST00000361727.5, intron 1 of 23)	275947	ENST00000620301.1	ENSG00000274118	ENST00000620301	NA	NA	Y_RNA	NA	NA	misc_RNA	intron	NA	NA
D0H3K4me1_peak_239438	chr6	118557814	118558139	+	86	NA	intron (ENST00000357525.5, intron 1 of 1)	protein_coding-intron (ENST00000357525.5, intron 1 of 1)	9678	ENST00000357525.5	ENSG00000198523	ENSG00000198523	NA	NA	PLN	NA	NA	protein_coding	intron	0.196548	0.206428
D0H3K4me1_peak_290502	chrX	41117397	41117738	+	86	NA	intron (ENST00000378308.4, intron 1 of 44)	protein_coding-intron (ENST00000324545.8, intron 1 of 44)	31932	ENST00000324545.8	ENSG00000124486	ENST00000485180	NA	NA	USP9X	NA	NA	protein_coding	intron	6.11173	4.57841
D0H3K4me1_peak_128511	chr19	12193801	12194097	+	86	NA	Intergenic	Intergenic	-1066	ENST00000415793.3	ENSG00000234773	ENST00000440004	NA	NA	CTD-2666L21.1	NA	NA	lincRNA	Intergenic	NA	NA
D0H3K4me1_peak_94525	chr15	85842505	85842802	+	86	NA	Intergenic	Intergenic	17018	ENST00000584739.1	ENSG00000264406	ENST00000584739	NA	NA	MIR548AP	NA	NA	miRNA	Intergenic	NA	NA
D0H3K4me1_peak_101359	chr16	48626782	48627079	+	86	NA	intron (ENST00000568150.2, intron 1 of 3)	lincRNA-intron (ENST00000564212.1, intron 1 of 2)	3468	ENST00000565072.1	ENSG00000260086	ENST00000565072	NA	NA	RP11-42I10.1	NA	NA	lincRNA	intron	NA	NA
D0H3K4me1_peak_144767	chr2	73898667	73898962	+	86	NA	intron (ENST00000409624.1, intron 2 of 9)	protein_coding-intron (ENST00000345517.5, intron 1 of 8)	5806	ENST00000409624.1	ENSG00000163017	ENST00000409624	NA	NA	ACTG2	NA	NA	protein_coding	intron	3.81444	0.927014
D0H3K4me1_peak_18899	chr1	182758551	182758881	+	86	NA	Intergenic	Intergenic	24924	ENST00000603149.1	ENSG00000271269	ENSG00000271269	NA	NA	RP11-317P15.6	NA	NA	processed_pseudogene	Intergenic	NA	NA
D0H3K4me1_peak_39004	chr10	120341365	120341747	+	86	NA	Intergenic	Intergenic	13627	ENST00000495531.1	ENSG00000220842	ENST00000495531	NA	NA	RP11-572P18.1	NA	NA	processed_pseudogene	Intergenic	NA	NA
D0H3K4me1_peak_43799	chr11	40672889	40673258	+	86	NA	intron (ENST00000530763.3, intron 1 of 4)	protein_coding-intron (ENST00000528697.3, intron 2 of 6)	58971	ENST00000583526.1	ENSG00000266526	ENSG00000266526	NA	NA	AC090720.1	NA	NA	miRNA	intron	NA	NA
D0H3K4me1_peak_203489	chr4	88009321	88010251	+	86	NA	intron (ENST00000506727.1, intron 1 of 3)	protein_coding-intron (ENST00000237596.4, intron 1 of 14)	1554	ENST00000506727.1	ENSG00000118762	ENST00000237596	NA	NA	PKD2	NA	NA	protein_coding	intron	3.25818	3.52328
D0H3K4me1_peak_92769	chr15	72414260	72414556	+	86	NA	intron (ENST00000562573.1, intron 2 of 3)	lincRNA-intron (ENST00000562573.1, intron 2 of 3)	16099	ENST00000567679.1	ENSG00000187806	ENST00000568167	NA	NA	TMEM202	NA	NA	protein_coding	intron	0.137504	0.137504
D0H3K4me1_peak_95409	chr15	92731434	92731857	+	86	NA	intron (ENST00000556424.2, intron 1 of 2)	transcribed_processed_pseudogene-intron (ENST00000556424.2, intron 1 of 2)	2453	ENST00000556424.2	ENSG00000258741	ENSG00000258741	NA	NA	RP11-386M24.4	NA	NA	transcribed_processed_pseudogene	intron	NA	NA
D0H3K4me1_peak_98389	chr16	12226455	12226757	+	86	NA	intron (ENST00000566228.3, intron 14 of 20)	protein_coding-intron (ENST00000564791.3, intron 2 of 8)	70717	ENST00000459171.1	ENSG00000238685	ENST00000459171	NA	NA	ACA64	NA	NA	snoRNA	intron	NA	NA
D0H3K4me1_peak_207731	chr4	144936198	144936530	+	86	NA	Intergenic	Intergenic	-15200	ENST00000509609.2	ENSG00000251452	ENST00000509609	NA	NA	RP13-539F13.2	NA	NA	processed_pseudogene	Intergenic	NA	NA
D0H3K4me1_peak_234789	chr6	61592036	61592728	+	86	NA	Intergenic	Intergenic	-5347	ENST00000624857.1	ENSG00000279892	ENSG00000279892	NA	NA	AL356135.1	NA	NA	protein_coding	Intergenic	NA	NA
D0H3K4me1_peak_84751	chr14	85915324	85916216	+	86	NA	Intergenic	Intergenic	-18940	ENST00000557195.3	ENSG00000258733	ENST00000553668	NA	NA	CTD-2341M24.1	NA	NA	lincRNA	Intergenic	NA	NA
D0H3K4me1_peak_248734	chr7	40945947	40946257	+	86	NA	Intergenic	Intergenic	33837	ENST00000443406.1	ENSG00000232458	ENST00000443406	NA	NA	LINC01450	NA	NA	lincRNA	Intergenic	0.137504	0.137504
D0H3K4me1_peak_248323	chr7	36899567	36899862	+	86	NA	intron (ENST00000472359.1, intron 4 of 4)	protein_coding-intron (ENST00000310758.6, intron 16 of 21)	19718	ENST00000408398.1	ENSG00000221325	ENST00000408398	NA	NA	MIR1200	NA	NA	miRNA	intron	NA	NA
D0H3K4me1_peak_205140	chr4	109903644	109903986	+	86	NA	Intergenic	Intergenic	-9069	ENST00000509793.3	ENSG00000138798	ENST00000544918	NA	NA	EGF	NA	NA	protein_coding	Intergenic	1.78592	1.82246
D0H3K4me1_peak_83219	chr14	73367600	73368141	+	86	NA	promoter-TSS (ENST00000554521.4)	protein_coding-promoter-TSS (ENST00000554521.4)	-950	ENST00000560335.3	ENSG00000133961	ENST00000554394	NA	NA	NUMB	NA	NA	protein_coding	promoter-TSS	4.54277	4.05829
D0H3K4me1_peak_283227	chr9	114227144	114227503	+	86	NA	intron (ENST00000494090.4, intron 11 of 57)	protein_coding-intron (ENST00000356083.5, intron 14 of 60)	-12897	ENST00000485397.1	ENSG00000196739	ENST00000494780	NA	NA	COL27A1	NA	NA	protein_coding	intron	2.69252	2.62784
D0H3K4me1_peak_198059	chr4	24301482	24301803	+	86	NA	Intergenic	Intergenic	119659	ENST00000410330.1	ENSG00000222262	ENSG00000222262	NA	NA	AC092846.1	NA	NA	miRNA	Intergenic	NA	NA
D0H3K4me1_peak_269623	chr8	94891470	94891766	+	86	NA	intron (ENST00000391360.2, intron 1 of 1)	protein_coding-intron (ENST00000308108.6, intron 5 of 11)	379	ENST00000391360.2	ENSG00000243979	ENST00000391360	NA	NA	RP11-347C18.1	NA	NA	processed_pseudogene	intron	NA	NA
D0H3K4me1_peak_255175	chr7	104723566	104723877	+	86	NA	intron (ENST00000424859.3, intron 1 of 2)	protein_coding-intron (ENST00000401970.2, intron 1 of 3)	34027	ENST00000433514.3	ENSG00000226869	ENST00000433514	NA	NA	LHFPL3-AS1	NA	NA	processed_transcript	intron	0.444495	0.137504
D0H3K4me1_peak_255390	chr7	105813193	105813510	+	86	NA	intron (ENST00000478915.1, intron 1 of 2)	protein_coding-intron (ENST00000318724.6, intron 2 of 3)	-6141	ENST00000442083.1	ENSG00000226624	ENST00000442083	NA	NA	CTA-351J1.1	NA	NA	processed_pseudogene	intron	NA	NA
D0H3K4me1_peak_158428	chr2	227771922	227772248	+	86	NA	Intergenic	Intergenic	6650	ENST00000454064.1	ENSG00000226718	ENST00000454064	NA	NA	SNRPGP8	NA	NA	processed_pseudogene	Intergenic	NA	NA
D0H3K4me1_peak_296736	chrX	126556477	126556781	+	86	NA	Intergenic	Intergenic	-3778	ENST00000371126.2	ENSG00000198889	ENST00000371126	NA	NA	DCAF12L1	NA	NA	protein_coding	Intergenic	1.32261	0.137504
D0H3K4me1_peak_230786	chr6	18888949	18889268	+	86	NA	Intergenic	Intergenic	-254587	ENST00000402485.2	ENSG00000217379	ENSG00000217379	NA	NA	RP11-254A17.1	NA	NA	processed_pseudogene	Intergenic	NA	NA
D0H3K4me1_peak_124013	chr18	58945559	58946474	+	86	NA	intron (ENST00000591808.3, intron 5 of 9)	protein_coding-intron (ENST00000336078.6, intron 6 of 10)	-2168	ENST00000585662.3	ENSG00000074657	ENST00000591808	NA	NA	ZNF532	NA	NA	protein_coding	intron	5.52795	5.76044
D0H3K4me1_peak_61978	chr12	79439727	79440044	+	86	NA	intron (ENST00000553165.1, intron 1 of 1)	protein_coding-intron (ENST00000261205.6, intron 9 of 10)	15575	ENST00000550268.2	ENSG00000257894	ENSG00000257894	NA	NA	RP1-78O14.1	NA	NA	lincRNA	intron	NA	NA
D0H3K4me1_peak_157688	chr2	220531691	220532613	+	86	NA	intron (ENST00000414512.1, intron 1 of 4)	lincRNA-intron (ENST00000414512.1, intron 1 of 4)	-55060	ENST00000410164.1	ENSG00000222096	ENST00000410164	NA	NA	AC019051.1	NA	NA	miRNA	intron	NA	NA
D0H3K4me1_peak_261650	chr8	13059978	13060293	+	86	NA	Intergenic	Intergenic	15785	ENST00000384269.1	ENSG00000206996	ENST00000384269	NA	NA	RNU6-842P	NA	NA	snRNA	Intergenic	NA	NA
D0H3K4me1_peak_88707	chr15	42369734	42370030	+	86	NA	intron (ENST00000397163.5, intron 1 of 23)	protein_coding-intron (ENST00000318023.9, intron 1 of 22)	10295	ENST00000397163.5	ENSG00000092529	ENST00000356316	NA	NA	CAPN3	NA	NA	protein_coding	intron	1.80781	3.07129
D0H3K4me1_peak_81260	chr14	58354532	58354829	+	86	NA	intron (ENST00000553355.1, intron 2 of 2)	protein_coding-intron (ENST00000348476.5, intron 17 of 22)	1226	ENST00000469635.1	ENSG00000032219	ENST00000395168	NA	NA	ARID4A	NA	NA	protein_coding	intron	1.97358	3.14298
D0H3K4me1_peak_64760	chr12	107197397	107198226	+	86	NA	Intergenic	Intergenic	-73583	ENST00000552169.1	ENSG00000257444	ENSG00000257444	NA	NA	SETP7	NA	NA	processed_pseudogene	Intergenic	NA	NA
D0H3K4me1_peak_227400	chr5	174611983	174612280	+	86	NA	Intergenic	Intergenic	-6033	ENST00000505567.1	ENSG00000250256	ENSG00000250256	NA	NA	RP11-267A15.3	NA	NA	lincRNA	Intergenic	NA	NA
D0H3K4me1_peak_121669	chr18	32091049	32091474	+	86	NA	promoter-TSS (ENST00000261593.5)	protein_coding-promoter-TSS (ENST00000261593.5)	-594	ENST00000261593.5	ENSG00000134758	ENST00000261593	NA	NA	RNF138	NA	NA	protein_coding	promoter-TSS	4.66633	4.61838
D0H3K4me1_peak_124155	chr18	59933172	59933478	+	86	NA	Intergenic	Intergenic	4099	ENST00000590415.1	ENSG00000267066	ENST00000590415	NA	NA	RP11-866E20.1	NA	NA	processed_pseudogene	Intergenic	NA	NA
D0H3K4me1_peak_177785	chr3	13892625	13892984	+	86	NA	Intergenic	Intergenic	-12683	ENST00000285018.4	ENSG00000154764	ENST00000489346	NA	NA	WNT7A	NA	NA	protein_coding	Intergenic	1.03775	2.24955
D0H3K4me1_peak_222181	chr5	130881365	130881799	+	86	NA	Intergenic	Intergenic	-108315	ENST00000498453.1	ENSG00000244192	ENSG00000244192	NA	NA	RP11-114H7.1	NA	NA	processed_pseudogene	Intergenic	NA	NA
D0H3K4me1_peak_151991	chr2	161311529	161312303	+	86	NA	intron (ENST00000437630.1, intron 1 of 5)	protein_coding-intron (ENST00000409682.5, intron 1 of 11)	3316	ENST00000437630.1	ENSG00000115233	ENSG00000115233	NA	NA	PSMD14	NA	NA	protein_coding	intron	5.69675	5.60539
D0H3K4me1_peak_242716	chr6	152476705	152477050	+	86	NA	intron (ENST00000341594.7, intron 15 of 147)	protein_coding-intron (ENST00000341594.7, intron 15 of 147)	-4247	ENST00000495090.4	ENSG00000131018	ENST00000535081	NA	NA	SYNE1	NA	NA	protein_coding	intron	1.12476	2.91186
D0H3K4me1_peak_103238	chr16	66436148	66436455	+	86	NA	intron (ENST00000569272.1, intron 1 of 1)	protein_coding-intron (ENST00000299694.10, intron 1 of 3)	8063	ENST00000618932.1	ENSG00000166546	ENST00000562146	NA	NA	BEAN1	NA	NA	protein_coding	intron	0.602433	1.2599
D0H3K4me1_peak_119872	chr18	9889918	9890218	+	86	NA	TTS (ENST00000357775.5)	protein_coding-TTS (ENST00000357775.5)	4054	ENST00000426718.3	ENSG00000168454	ENST00000611534	NA	NA	TXNDC2	NA	NA	protein_coding	TTS	0.137504	0.137504
D0H3K4me1_peak_231866	chr6	27606652	27606969	+	86	NA	Intergenic	Intergenic	10398	ENST00000383944.1	ENSG00000206671	ENSG00000206671	NA	NA	RNU6-471P	NA	NA	snRNA	Intergenic	NA	NA
D0H3K4me1_peak_172758	chr22	29761121	29761441	+	86	NA	intron (ENST00000489010.1, intron 1 of 1)	protein_coding-intron (ENST00000344318.3, intron 1 of 5)	2523	ENST00000364106.1	ENSG00000200976	ENST00000364106	NA	NA	Y_RNA	NA	NA	misc_RNA	intron	NA	NA
D0H3K4me1_peak_69869	chr13	26669079	26669374	+	86	NA	intron (ENST00000496788.1, intron 4 of 5)	protein_coding-intron (ENST00000335327.5, intron 5 of 9)	27280	ENST00000496788.1	ENSG00000132970	ENSG00000132970	NA	NA	WASF3	NA	NA	protein_coding	intron	2.20323	4.04139
D0H3K4me1_peak_80708	chr14	53783661	53783974	+	86	NA	intron (ENST00000418927.1, intron 3 of 3)	lincRNA-intron (ENST00000418927.1, intron 3 of 3)	67065	ENST00000418927.1	ENSG00000235269	ENST00000418927	NA	NA	AL162759.1	NA	NA	lincRNA	intron	NA	NA
D0H3K4me1_peak_166779	chr20	54448871	54449171	+	86	NA	Intergenic	Intergenic	-26576	ENST00000262593.7	ENSG00000101134	ENST00000491469	NA	NA	DOK5	NA	NA	protein_coding	Intergenic	2.50623	3.41281
D0H3K4me1_peak_138503	chr2	24372775	24373544	+	86	NA	Intergenic	Intergenic	-12445	ENST00000355123.6	ENSG00000198399	ENST00000449392	NA	NA	ITSN2	NA	NA	protein_coding	Intergenic	3.60409	2.80817
D0H3K4me1_peak_207459	chr4	140429751	140430070	+	86	NA	Intergenic	Intergenic	-1942	ENST00000325617.7	ENSG00000153132	ENST00000325617	NA	NA	CLGN	NA	NA	protein_coding	Intergenic	2.49597	2.98647
D0H3K4me1_peak_160968	chr20	5616162	5616475	+	86	NA	Intergenic	Intergenic	-5292	ENST00000379019.4	ENSG00000125772	ENST00000379019	NA	NA	GPCPD1	NA	NA	protein_coding	Intergenic	2.71457	5.36347
D0H3K4me1_peak_187496	chr3	115412683	115412983	+	86	NA	Intergenic	Intergenic	11454	ENST00000616121.1	ENSG00000277417	ENST00000616121	NA	NA	AC026341.1	NA	NA	miRNA	Intergenic	NA	NA
D0H3K4me1_peak_150130	chr2	138319758	138320062	+	86	NA	Intergenic	Intergenic	12591	ENST00000435551.1	ENSG00000237939	ENST00000435551	NA	NA	AC097523.3	NA	NA	processed_pseudogene	Intergenic	NA	NA
D0H3K4me1_peak_268104	chr8	75249995	75250329	+	86	NA	intron (ENST00000522183.1, intron 1 of 1)	lincRNA-intron (ENST00000504531.2, intron 2 of 2)	28299	ENST00000504531.2	ENSG00000249395	ENST00000522183	NA	NA	CASC9	NA	NA	lincRNA	intron	3.27896	3.41718
D0H3K4me1_peak_166393	chr20	51981030	51981343	+	86	NA	Intergenic	Intergenic	76217	ENST00000516845.1	ENSG00000252654	ENST00000516845	NA	NA	RNU7-6P	NA	NA	snRNA	Intergenic	NA	NA
D0H3K4me1_peak_120185	chr18	12606365	12606739	+	86	NA	intron (ENST00000440472.4, intron 2 of 15)	protein_coding-intron (ENST00000309836.7, intron 2 of 14)	29788	ENST00000440472.4	ENSG00000134278	ENST00000449797	NA	NA	SPIRE1	NA	NA	protein_coding	intron	3.38457	3.56465
D0H3K4me1_peak_196767	chr4	7036836	7037180	+	86	NA	intron (ENST00000500031.1, intron 2 of 3)	antisense-intron (ENST00000500031.1, intron 2 of 3)	-4891	ENST00000506692.1	ENSG00000173011	ENST00000515646	NA	NA	TADA2B	NA	NA	protein_coding	intron	2.49277	3.1806
D0H3K4me1_peak_277064	chr9	32597658	32597972	+	86	NA	Intergenic	Intergenic	-24631	ENST00000366466.5	ENSG00000165264	ENST00000379847	NA	NA	NDUFB6	NA	NA	protein_coding	Intergenic	5.66429	5.282
D0H3K4me1_peak_112476	chr17	42715901	42716196	+	86	NA	TTS (ENST00000611336.1)	miRNA-TTS (ENST00000611336.1)	768	ENST00000611336.1	ENSG00000277627	ENSG00000277627	NA	NA	AC100793.1	NA	NA	miRNA	TTS	NA	NA
D0H3K4me1_peak_238911	chr6	111619386	111619958	+	86	NA	Intergenic	Intergenic	-13394	ENST00000340026.8	ENSG00000056972	ENST00000368735	NA	NA	TRAF3IP2	NA	NA	protein_coding	Intergenic	4.13825	2.10545
D0H3K4me1_peak_135991	chr19	56634980	56635313	+	86	NA	Intergenic	Intergenic	-7999	ENST00000598409.3	ENSG00000268182	ENSG00000268182	NA	NA	SMIM17	NA	NA	protein_coding	Intergenic	0.257892	1.73863
D0H3K4me1_peak_40060	chr10	130729314	130729630	+	86	NA	Intergenic	Intergenic	224366	ENST00000411065.1	ENSG00000222997	ENST00000411065	NA	NA	Y_RNA	NA	NA	misc_RNA	Intergenic	NA	NA
D0H3K4me1_peak_49017	chr11	90189636	90189949	+	86	NA	intron (ENST00000534061.3, intron 18 of 18)	protein_coding-intron (ENST00000321955.6, intron 17 of 17)	-3822	ENST00000623539.1	ENSG00000280385	ENST00000623539	NA	NA	AP000648.5	NA	NA	TEC	intron	NA	NA
D0H3K4me1_peak_34115	chr10	77643046	77643369	+	86	NA	Intergenic	Intergenic	-4612	ENST00000286627.7	ENSG00000156113	ENST00000372437	NA	NA	KCNMA1	NA	NA	protein_coding	Intergenic	1.73008	2.08055
D0H3K4me1_peak_241641	chr6	143460708	143461003	+	86	NA	intron (ENST00000367591.4, intron 2 of 11)	protein_coding-intron (ENST00000367591.4, intron 2 of 11)	9875	ENST00000367591.4	ENSG00000034693	ENST00000585848	NA	NA	PEX3	NA	NA	protein_coding	intron	3.80935	3.65568
D0H3K4me1_peak_119140	chr18	3548302	3548638	+	86	NA	intron (ENST00000584874.3, intron 8 of 11)	protein_coding-intron (ENST00000315677.5, intron 9 of 12)	23041	ENST00000462264.3	ENSG00000241223	ENSG00000241223	NA	NA	RN7SL39P	NA	NA	misc_RNA	intron	NA	NA
D0H3K4me1_peak_23993	chr1	231207893	231208231	+	86	NA	intron (ENST00000449018.5, intron 9 of 11)	protein_coding-intron (ENST00000366653.5, intron 7 of 9)	17860	ENST00000462669.1	ENSG00000143633	ENST00000318906	NA	NA	C1orf131	NA	NA	protein_coding	intron	1.97228	3.32812
D0H3K4me1_peak_163880	chr20	35888644	35889202	+	86	NA	intron (ENST00000495338.3, intron 4 of 4)	protein_coding-intron (ENST00000339089.8, intron 10 of 11)	1264	ENST00000364351.1	ENSG00000201221	ENSG00000201221	NA	NA	RNU4-40P	NA	NA	snRNA	intron	NA	NA
D0H3K4me1_peak_66376	chr12	116575020	116575343	+	86	NA	promoter-TSS (ENST00000556529.1)	protein_coding-promoter-TSS (ENST00000556529.1)	-670	ENST00000556529.1	ENSG00000171471	ENSG00000171471	NA	NA	MAP1LC3B2	NA	NA	protein_coding	promoter-TSS	1.52081	2.92614
D0H3K4me1_peak_181175	chr3	47481073	47481386	+	86	NA	Intergenic	Intergenic	-4103	ENST00000448217.2	ENSG00000114650	ENSG00000114650	NA	NA	SCAP	NA	NA	protein_coding	Intergenic	4.90969	5.30148
D0H3K4me1_peak_208186	chr4	150204761	150205095	+	86	NA	intron (ENST00000506325.3, intron 5 of 15)	protein_coding-intron (ENST00000296550.9, intron 5 of 15)	-4778	ENST00000459053.1	ENSG00000238721	ENST00000459053	NA	NA	RNU7-194P	NA	NA	snRNA	intron	NA	NA
D0H3K4me1_peak_165935	chr20	49858804	49859634	+	86	NA	intron (ENST00000417961.3, intron 8 of 15)	protein_coding-intron (ENST00000361573.2, intron 8 of 15)	-27152	ENST00000490250.1	ENSG00000197818	ENST00000361573	NA	NA	SLC9A8	NA	NA	protein_coding	intron	1.78882	2.69273
D0H3K4me1_peak_30039	chr10	32220486	32220782	+	86	NA	Intergenic	Intergenic	11611	ENST00000442520.1	ENSG00000233190	ENST00000442520	NA	NA	RPS24P13	NA	NA	processed_pseudogene	Intergenic	NA	NA
D0H3K4me1_peak_255548	chr7	107221625	107222369	+	86	NA	intron (ENST00000464542.3, intron 4 of 5)	protein_coding-intron (ENST00000297135.5, intron 19 of 21)	26015	ENST00000463790.1	ENSG00000105856	ENST00000468401	NA	NA	HBP1	NA	NA	protein_coding	intron	4.15279	4.47765
D0H3K4me1_peak_284782	chr9	126757285	126758344	+	86	NA	Intergenic	Intergenic	-39481	ENST00000579759.1	ENSG00000266403	ENSG00000266403	NA	NA	AL161731.1	NA	NA	miRNA	Intergenic	NA	NA
D0H3K4me1_peak_6694	chr1	40440138	40441000	+	86	NA	Intergenic	Intergenic	-9533	ENST00000469416.1	ENSG00000187801	ENSG00000187801	NA	NA	ZFP69B	NA	NA	protein_coding	Intergenic	1.98893	1.83013
D0H3K4me1_peak_188524	chr3	125643891	125644275	+	86	NA	Intergenic	Intergenic	-35490	ENST00000492781.1	ENSG00000243072	ENST00000492781	NA	NA	GS1-388B5.2	NA	NA	processed_pseudogene	Intergenic	NA	NA
D0H3K4me1_peak_208299	chr4	151011069	151011756	+	86	NA	intron (ENST00000510413.3, intron 2 of 56)	protein_coding-intron (ENST00000357115.5, intron 2 of 57)	3855	ENST00000510413.3	ENSG00000198589	ENST00000507224	NA	NA	LRBA	NA	NA	protein_coding	intron	4.4981	4.0307
D0H3K4me1_peak_101785	chr16	52606622	52606951	+	86	NA	promoter-TSS (ENST00000564361.1)	lincRNA-promoter-TSS (ENST00000564361.1)	149	ENST00000510238.5	ENSG00000249231	ENST00000565755	NA	NA	CASC16	NA	NA	lincRNA	promoter-TSS	0.137504	0.137504
D0H3K4me1_peak_210541	chr4	179080296	179080628	+	86	NA	Intergenic	Intergenic	11025	ENST00000506509.1	ENSG00000250839	ENST00000506509	NA	NA	RP11-296L20.1	NA	NA	unprocessed_pseudogene	Intergenic	NA	NA
D0H3K4me1_peak_181897	chr3	50662297	50662634	+	86	NA	Intergenic	Intergenic	-7524	ENST00000608605.1	ENSG00000273356	ENST00000609204	NA	NA	RP11-804H8.6	NA	NA	lincRNA	Intergenic	NA	NA
D0H3K4me1_peak_103239	chr16	66439994	66440299	+	86	NA	intron (ENST00000622872.2, intron 2 of 5)	protein_coding-intron (ENST00000299694.10, intron 1 of 3)	11205	ENST00000566896.1	ENSG00000260146	ENSG00000260146	NA	NA	CTD-2258A20.3	NA	NA	processed_pseudogene	intron	NA	NA
D0H3K4me1_peak_218442	chr5	82359417	82359712	+	86	NA	intron (ENST00000508366.3, intron 6 of 7)	protein_coding-intron (ENST00000508366.3, intron 6 of 7)	-23381	ENST00000502523.1	ENSG00000205464	ENSG00000205464	NA	NA	ATP6AP1L	NA	NA	protein_coding	intron	1.44347	2.83828
D0H3K4me1_peak_271694	chr8	118207761	118208075	+	86	NA	intron (ENST00000524796.3, intron 3 of 3)	protein_coding-intron (ENST00000409003.4, intron 4 of 4)	-17948	ENST00000623984.1	ENSG00000279535	ENST00000623984	NA	NA	SAMD12	NA	NA	TEC	intron	2.58148	2.46791
D0H3K4me1_peak_156030	chr2	204286775	204287088	+	86	NA	Intergenic	Intergenic	-19911	ENST00000427921.1	ENSG00000236681	ENSG00000236681	NA	NA	DSTNP5	NA	NA	processed_pseudogene	Intergenic	NA	NA
D0H3K4me1_peak_77664	chr14	21815798	21816119	+	86	NA	Intergenic	Intergenic	4456	ENST00000390431.3	ENSG00000211783	ENSG00000211783	NA	NA	TRAV9-1	NA	NA	TR_V_gene	Intergenic	NA	NA
D0H3K4me1_peak_89327	chr15	46113975	46114278	+	86	NA	Intergenic	Intergenic	-13734	ENST00000559623.2	ENSG00000259743	ENSG00000259743	NA	NA	RP11-315O8.1	NA	NA	processed_pseudogene	Intergenic	NA	NA
D0H3K4me1_peak_175505	chr22	44215768	44216073	+	86	NA	exon (ENST00000624215.1, exon 1 of 1)	antisense-exon (ENST00000624215.1, exon 1 of 1)	13592	ENST00000624215.1	ENSG00000280011	ENSG00000280011	NA	NA	RP4-671O14.7	NA	NA	antisense	exon	NA	NA
D0H3K4me1_peak_176906	chr3	7091063	7091398	+	86	NA	intron (ENST00000435689.3, intron 2 of 4)	protein_coding-intron (ENST00000357716.6, intron 1 of 9)	-55216	ENST00000402647.4	ENSG00000196277	ENST00000463676	NA	NA	GRM7	NA	NA	protein_coding	intron	0.858135	2.10097
D0H3K4me1_peak_252964	chr7	84299904	84300226	+	86	NA	intron (ENST00000448879.3, intron 4 of 4)	protein_coding-intron (ENST00000424555.3, intron 3 of 3)	72203	ENST00000490883.1	ENSG00000075213	ENST00000265362	NA	NA	SEMA3A	NA	NA	protein_coding	intron	3.44914	3.24769
D0H3K4me1_peak_209534	chr4	165501067	165501398	+	86	NA	Intergenic	Intergenic	16269	ENST00000515134.1	ENSG00000248287	ENST00000515134	NA	NA	SCGB1D5P	NA	NA	processed_pseudogene	Intergenic	NA	NA
D0H3K4me1_peak_218937	chr5	89477355	89477669	+	86	NA	Intergenic	Intergenic	-7473	ENST00000514662.1	ENSG00000250831	ENST00000514662	NA	NA	CTD-2232E5.2	NA	NA	lincRNA	Intergenic	NA	NA
D0H3K4me1_peak_112048	chr17	40235440	40235739	+	86	NA	intron (ENST00000584296.1, intron 2 of 4)	protein_coding-intron (ENST00000323571.6, intron 1 of 7)	15737	ENST00000584296.1	ENSG00000171475	ENST00000584296	NA	NA	WIPF2	NA	NA	protein_coding	intron	2.66538	3.1286
D0H3K4me1_peak_90006	chr15	52335342	52335648	+	86	NA	intron (ENST00000613858.2, intron 32 of 40)	protein_coding-intron (ENST00000356338.8, intron 32 of 39)	-11599	ENST00000465290.1	ENSG00000197535	ENST00000465290	NA	NA	MYO5A	NA	NA	protein_coding	intron	2.68436	2.69285
D0H3K4me1_peak_13217	chr1	104164669	104165032	+	86	NA	Intergenic	Intergenic	-11020	ENST00000432567.1	ENSG00000228347	ENSG00000228347	NA	NA	FTLP17	NA	NA	processed_pseudogene	Intergenic	NA	NA
D0H3K4me1_peak_202328	chr4	75969850	75970146	+	86	NA	intron (ENST00000513089.3, intron 3 of 8)	protein_coding-intron (ENST00000356260.7, intron 10 of 21)	3393	ENST00000513089.3	ENSG00000198301	ENST00000395710	NA	NA	SDAD1	NA	NA	protein_coding	intron	4.28614	3.56525
D0H3K4me1_peak_108764	chr17	9721552	9722095	+	86	NA	intron (ENST00000574408.3, intron 12 of 12)	protein_coding-intron (ENST00000285199.9, intron 14 of 14)	20708	ENST00000573955.1	ENSG00000154914	ENST00000573955	NA	NA	USP43	NA	NA	protein_coding	intron	1.83414	1.7389
D0H3K4me1_peak_242519	chr6	151100493	151100806	+	86	NA	TTS (ENST00000405720.1)	processed_pseudogene-TTS (ENST00000405720.1)	1120	ENST00000405720.1	ENSG00000219747	ENST00000405720	NA	NA	RP1-292B18.1	NA	NA	processed_pseudogene	TTS	NA	NA
D0H3K4me1_peak_2135	chr1	15397958	15398411	+	86	NA	TTS (ENST00000314668.11)	protein_coding-TTS (ENST00000314668.11)	7037	ENST00000472449.1	ENSG00000142621	ENST00000444385	NA	NA	FHAD1	NA	NA	protein_coding	TTS	0.44692	1.04261
D0H3K4me1_peak_262299	chr8	19977876	19978171	+	86	NA	Intergenic	Intergenic	38651	ENST00000523696.1	ENSG00000175445	ENST00000523696	NA	NA	LPL	NA	NA	protein_coding	Intergenic	1.7246	1.25688
D0H3K4me1_peak_193541	chr3	179544743	179545038	+	86	NA	Intergenic	Intergenic	-17990	ENST00000429709.4	ENSG00000136518	ENST00000392662	NA	NA	ACTL6A	NA	NA	protein_coding	Intergenic	5.31474	5.17799
D0H3K4me1_peak_200288	chr4	47872312	47872620	+	86	NA	intron (ENST00000508115.1, intron 2 of 5)	protein_coding-intron (ENST00000329043.5, intron 18 of 22)	4678	ENST00000508115.1	ENSG00000170448	ENST00000507131	NA	NA	NFXL1	NA	NA	protein_coding	intron	3.52566	2.85233
D0H3K4me1_peak_52497	chr11	124809721	124810016	+	86	NA	intron (ENST00000499143.4, intron 4 of 4)	antisense-intron (ENST00000499143.4, intron 4 of 4)	-1599	ENST00000533974.1	ENSG00000254941	ENSG00000254941	NA	NA	RP11-677M14.5	NA	NA	processed_pseudogene	intron	NA	NA
D0H3K4me1_peak_68798	chr12	131846923	131847586	+	86	NA	intron (ENST00000537848.3, intron 2 of 3)	protein_coding-intron (ENST00000360564.3, intron 8 of 9)	1959	ENST00000535004.1	ENSG00000198598	ENST00000534865	NA	NA	MMP17	NA	NA	protein_coding	intron	3.16139	4.08905
D0H3K4me1_peak_98850	chr16	17773746	17774093	+	86	NA	Intergenic	Intergenic	-51333	ENST00000564852.1	ENSG00000261555	ENSG00000261555	NA	NA	CTD-3229J4.1	NA	NA	lincRNA	Intergenic	NA	NA
D0H3K4me1_peak_184041	chr3	66630745	66631051	+	86	NA	Intergenic	Intergenic	-6251	ENST00000459863.1	ENSG00000214560	ENST00000459863	NA	NA	RPL21P41	NA	NA	processed_pseudogene	Intergenic	NA	NA
D0H3K4me1_peak_134634	chr19	48486843	48487183	+	86	NA	intron (ENST00000600059.3, intron 14 of 14)	protein_coding-intron (ENST00000270238.3, intron 15 of 15)	7087	ENST00000600597.1	ENSG00000269751	ENST00000600597	NA	NA	CTC-273B12.8	NA	NA	lincRNA	intron	NA	NA
D0H3K4me1_peak_85142	chr14	89847611	89847947	+	86	NA	TTS (ENST00000550103.2)	protein_coding-TTS (ENST00000550103.2)	-44349	ENST00000555078.2	ENSG00000230997	ENSG00000230997	NA	NA	RAB42P1	NA	NA	processed_pseudogene	TTS	NA	NA
D0H3K4me1_peak_293887	chrX	86620642	86620957	+	86	NA	intron (ENST00000613770.2, intron 2 of 10)	protein_coding-intron (ENST00000373125.6, intron 3 of 11)	-93853	ENST00000484479.1	ENSG00000126733	ENST00000506327	NA	NA	DACH2	NA	NA	protein_coding	intron	0.942116	3.1457
D0H3K4me1_peak_25684	chr1	246216142	246216448	+	86	NA	intron (ENST00000462422.3, intron 5 of 5)	protein_coding-intron (ENST00000453676.3, intron 5 of 5)	-22568	ENST00000391836.2	ENSG00000185420	ENST00000492487	NA	NA	SMYD3	NA	NA	protein_coding	intron	3.69886	4.64301
D0H3K4me1_peak_111811	chr17	39284711	39285037	+	86	NA	intron (ENST00000394294.5, intron 6 of 13)	protein_coding-intron (ENST00000264658.8, intron 7 of 14)	12615	ENST00000584584.1	ENSG00000265904	ENST00000584584	NA	NA	AC005288.1	NA	NA	miRNA	intron	3.33213	3.75415
D0H3K4me1_peak_158528	chr2	228871762	228872114	+	86	NA	intron (ENST00000482518.4, intron 2 of 2)	protein_coding-intron (ENST00000482518.4, intron 2 of 2)	118614	ENST00000427790.1	ENSG00000237322	ENST00000427790	NA	NA	RPL7L1P10	NA	NA	processed_pseudogene	intron	NA	NA
D0H3K4me1_peak_127495	chr19	8180525	8181206	+	86	NA	intron (ENST00000351593.7, intron 2 of 7)	protein_coding-intron (ENST00000351593.7, intron 2 of 7)	7593	ENST00000595307.1	ENSG00000269651	ENST00000595307	NA	NA	CTD-3020H12.3	NA	NA	unprocessed_pseudogene	intron	NA	NA
D0H3K4me1_peak_294003	chrX	88743204	88743515	+	86	NA	Intergenic	Intergenic	-3866	ENST00000276127.6	ENSG00000147183	ENST00000373111	NA	NA	CPXCR1	NA	NA	protein_coding	Intergenic	0.137504	0.137504
D0H3K4me1_peak_93527	chr15	77437377	77438309	+	86	NA	intron (ENST00000559099.3, intron 1 of 4)	protein_coding-intron (ENST00000336216.6, intron 1 of 9)	16832	ENST00000559099.3	ENSG00000140382	ENST00000558176	NA	NA	HMG20A	NA	NA	protein_coding	intron	4.14005	4.25814
D0H3K4me1_peak_9873	chr1	64533573	64534128	+	86	NA	intron (ENST00000495994.3, intron 1 of 25)	protein_coding-intron (ENST00000290039.5, intron 1 of 26)	27935	ENST00000495994.3	ENSG00000158966	ENST00000290039	NA	NA	CACHD1	NA	NA	protein_coding	intron	3.40548	4.1157
D0H3K4me1_peak_234267	chr6	50905511	50905823	+	86	NA	Intergenic	Intergenic	-7442	ENST00000402760.2	ENSG00000216913	ENSG00000216913	NA	NA	RP4-753D5.3	NA	NA	processed_pseudogene	Intergenic	NA	NA
D0H3K4me1_peak_120785	chr18	23206653	23206973	+	86	NA	intron (ENST00000578790.3, intron 3 of 3)	protein_coding-intron (ENST00000256925.9, intron 3 of 9)	20195	ENST00000584625.1	ENSG00000134490	ENST00000383233	NA	NA	TMEM241	NA	NA	protein_coding	intron	2.75395	2.71267
D0H3K4me1_peak_170608	chr21	42881643	42881958	+	86	NA	intron (ENST00000460259.1, intron 1 of 5)	protein_coding-intron (ENST00000460259.1, intron 1 of 5)	2156	ENST00000460259.1	ENSG00000160194	ENST00000460259	NA	NA	NDUFV3	NA	NA	protein_coding	intron	3.97969	3.91775
D0H3K4me1_peak_269327	chr8	92164475	92165461	+	86	NA	Intergenic	Intergenic	-20533	ENST00000465478.1	ENSG00000233778	ENSG00000233778	NA	NA	RP11-777J24.1	NA	NA	processed_pseudogene	Intergenic	NA	NA
D0H3K4me1_peak_71193	chr13	39668614	39669006	+	86	NA	intron (ENST00000543804.3, intron 4 of 4)	protein_coding-intron (ENST00000356576.6, intron 5 of 19)	-4675	ENST00000583252.1	ENSG00000264171	ENSG00000264171	NA	NA	MIR4305	NA	NA	miRNA	intron	NA	NA
D0H3K4me1_peak_142913	chr2	59987548	59987869	+	86	NA	intron (ENST00000606382.1, intron 1 of 3)	lincRNA-intron (ENST00000606382.1, intron 1 of 3)	112492	ENST00000606382.1	ENSG00000271955	ENST00000606382	NA	NA	RP11-444A22.1	NA	NA	lincRNA	intron	NA	NA
D0H3K4me1_peak_290514	chrX	41191168	41191479	+	86	NA	intron (ENST00000378308.4, intron 26 of 44)	protein_coding-intron (ENST00000324545.8, intron 26 of 44)	3257	ENST00000463829.1	ENSG00000124486	ENST00000485180	NA	NA	USP9X	NA	NA	protein_coding	intron	6.11173	4.57841
D0H3K4me1_peak_41196	chr11	10408467	10408800	+	86	NA	intron (ENST00000527369.1, intron 1 of 1)	protein_coding-intron (ENST00000295663.7, intron 2 of 2)	265	ENST00000527369.1	ENSG00000133805	ENST00000532250	NA	NA	AMPD3	NA	NA	protein_coding	intron	1.92553	1.81251
D0H3K4me1_peak_235208	chr6	69384738	69385094	+	86	NA	intron (ENST00000546190.3, intron 29 of 29)	protein_coding-intron (ENST00000238918.10, intron 15 of 15)	151882	ENST00000603207.1	ENSG00000135298	ENST00000238918	NA	NA	BAI3	NA	NA	protein_coding	intron	NA	NA
D0H3K4me1_peak_216571	chr5	64068185	64068559	+	86	NA	Intergenic	Intergenic	-87329	ENST00000502882.1	ENSG00000248285	ENST00000502882	NA	NA	RP11-158J3.2	NA	NA	sense_overlapping	Intergenic	NA	NA
D0H3K4me1_peak_118051	chr17	78697175	78697481	+	86	NA	promoter-TSS (ENST00000516582.1)	snRNA-promoter-TSS (ENST00000516582.1)	-531	ENST00000516582.1	ENSG00000252391	ENST00000516582	NA	NA	RNU6-638P	NA	NA	snRNA	promoter-TSS	NA	NA
D0H3K4me1_peak_47323	chr11	73197546	73197884	+	86	NA	Intergenic	Intergenic	18198	ENST00000400985.3	ENSG00000215841	ENSG00000215841	NA	NA	RP11-800A3.2	NA	NA	antisense	Intergenic	NA	NA
D0H3K4me1_peak_227749	chr5	177222925	177223244	+	86	NA	intron (ENST00000439151.4, intron 5 of 22)	protein_coding-intron (ENST00000347982.6, intron 6 of 23)	10973	ENST00000375350.3	ENSG00000165671	ENST00000375350	NA	NA	NSD1	NA	NA	protein_coding	intron	3.51012	3.26786
D0H3K4me1_peak_84033	chr14	77668229	77668526	+	86	NA	Intergenic	Intergenic	-15322	ENST00000555293.1	ENSG00000258668	ENSG00000258668	NA	NA	COX6CP11	NA	NA	processed_pseudogene	Intergenic	NA	NA
D0H3K4me1_peak_118175	chr17	79546554	79546853	+	86	NA	Intergenic	Intergenic	-30555	ENST00000580155.3	ENSG00000167281	ENST00000584778	NA	NA	RBFOX3	NA	NA	protein_coding	Intergenic	2.01427	0.830053
D0H3K4me1_peak_67042	chr12	120326031	120326523	+	86	NA	promoter-TSS (ENST00000549767.1)	protein_coding-promoter-TSS (ENST00000549767.1)	-184	ENST00000549767.1	ENSG00000170890	ENST00000423423	NA	NA	PLA2G1B	NA	NA	protein_coding	promoter-TSS	0.137504	0.166208
D0H3K4me1_peak_58195	chr12	48257691	48257992	+	86	NA	intron (ENST00000547523.1, intron 2 of 3)	lincRNA-intron (ENST00000547523.1, intron 2 of 3)	26369	ENST00000547523.1	ENSG00000258234	ENSG00000258234	NA	NA	RP11-370I10.2	NA	NA	lincRNA	intron	NA	NA
D0H3K4me1_peak_119447	chr18	6697237	6697533	+	86	NA	Intergenic	Intergenic	-29668	ENST00000623844.1	ENSG00000279479	ENST00000623844	NA	NA	RP11-91I8.2	NA	NA	TEC	Intergenic	NA	NA
D0H3K4me1_peak_271459	chr8	115811788	115812116	+	86	NA	Intergenic	Intergenic	-2279	ENST00000422939.1	ENSG00000104447	ENST00000519815	NA	NA	TRPS1	NA	NA	protein_coding	Intergenic	1.57383	2.1733
D0H3K4me1_peak_20409	chr1	201417952	201418634	+	86	NA	intron (ENST00000622580.2, intron 1 of 7)	protein_coding-intron (ENST00000336092.6, intron 4 of 11)	3425	ENST00000367312.3	ENSG00000159173	ENST00000361379	NA	NA	TNNI1	NA	NA	protein_coding	intron	0.617288	1.94774
D0H3K4me1_peak_225316	chr5	156631305	156631630	+	86	NA	intron (ENST00000517913.3, intron 8 of 9)	protein_coding-intron (ENST00000337851.6, intron 6 of 8)	28968	ENST00000624963.1	ENSG00000279646	ENST00000624963	NA	NA	AC016577.1	NA	NA	protein_coding	intron	NA	NA
D0H3K4me1_peak_212570	chr5	12900640	12900949	+	86	NA	Intergenic	Intergenic	106063	ENST00000506935.1	ENSG00000249053	ENST00000506935	NA	NA	RP11-419C19.1	NA	NA	processed_pseudogene	Intergenic	NA	NA
D0H3K4me1_peak_9947	chr1	65081885	65082182	+	86	NA	Intergenic	Intergenic	-3902	ENST00000416486.2	ENSG00000235804	ENSG00000235804	NA	NA	RP4-535B20.2	NA	NA	processed_pseudogene	Intergenic	NA	NA
D0H3K4me1_peak_155999	chr2	203986757	203987057	+	86	NA	Intergenic	Intergenic	50127	ENST00000435193.1	ENSG00000163600	ENSG00000163600	NA	NA	ICOS	NA	NA	protein_coding	Intergenic	0.137504	0.137504
D0H3K4me1_peak_292580	chrX	68271206	68271541	+	86	NA	intron (ENST00000355520.5, intron 5 of 24)	protein_coding-intron (ENST00000355520.5, intron 5 of 24)	-61105	ENST00000467444.1	ENSG00000079482	ENST00000467444	NA	NA	OPHN1	NA	NA	protein_coding	intron	1.98028	2.25252
D0H3K4me1_peak_8123	chr1	51082515	51082821	+	86	NA	Intergenic	Intergenic	-19566	ENST00000371759.4	ENSG00000204006	ENST00000371759	NA	NA	C1orf185	NA	NA	protein_coding	Intergenic	0.137504	0.137504
D0H3K4me1_peak_125812	chr19	1185394	1186153	+	86	NA	intron (ENST00000585748.2, intron 2 of 4)	protein_coding-intron (ENST00000585748.2, intron 2 of 4)	8215	ENST00000585748.2	ENSG00000118046	ENST00000585851	NA	NA	STK11	NA	NA	protein_coding	intron	5.08233	4.44873
D0H3K4me1_peak_44036	chr11	43771337	43771637	+	86	NA	intron (ENST00000532864.3, intron 5 of 9)	protein_coding-intron (ENST00000278353.6, intron 3 of 10)	17443	ENST00000532178.1	ENSG00000149084	ENST00000533090	NA	NA	HSD17B12	NA	NA	protein_coding	intron	5.37721	5.46309
D0H3K4me1_peak_230284	chr6	15628267	15628580	+	86	NA	intron (ENST00000622898.2, intron 2 of 7)	protein_coding-intron (ENST00000338950.7, intron 4 of 8)	34497	ENST00000506844.1	ENSG00000047579	ENST00000511762	NA	NA	DTNBP1	NA	NA	protein_coding	intron	3.36979	3.41682
D0H3K4me1_peak_212405	chr5	10570750	10571064	+	86	NA	intron (ENST00000504806.3, intron 1 of 4)	protein_coding-intron (ENST00000296657.5, intron 1 of 3)	6439	ENST00000296657.5	ENSG00000164236	ENST00000504806	NA	NA	ANKRD33B	NA	NA	protein_coding	intron	1.22538	1.33995
D0H3K4me1_peak_202959	chr4	82967091	82967553	+	86	NA	intron (ENST00000506560.3, intron 2 of 10)	protein_coding-intron (ENST00000340417.5, intron 4 of 12)	-22477	ENST00000362660.1	ENSG00000199530	ENST00000362660	NA	NA	Y_RNA	NA	NA	misc_RNA	intron	NA	NA
D0H3K4me1_peak_85175	chr14	90057663	90057988	+	86	NA	Intergenic	Intergenic	-3940	ENST00000282146.4	ENSG00000152315	ENST00000282146	NA	NA	KCNK13	NA	NA	protein_coding	Intergenic	0.499515	0.966023
D0H3K4me1_peak_61457	chr12	73222881	73223195	+	86	NA	Intergenic	Intergenic	-16203	ENST00000548029.1	ENSG00000257682	ENSG00000257682	NA	NA	RP11-314D7.3	NA	NA	lincRNA	Intergenic	NA	NA
D0H3K4me1_peak_230659	chr6	17997643	17997944	+	86	NA	Intergenic	Intergenic	-10170	ENST00000502704.2	ENSG00000137177	ENST00000502704	NA	NA	KIF13A	NA	NA	protein_coding	Intergenic	3.08036	3.45377
D0H3K4me1_peak_171268	chr22	18127260	18127573	+	86	NA	exon (ENST00000623543.1, exon 1 of 1)	antisense-exon (ENST00000623543.1, exon 1 of 1)	709	ENST00000608634.1	ENSG00000183785	ENST00000426208	NA	NA	TUBA8	NA	NA	protein_coding	exon	0.137504	0.147955
D0H3K4me1_peak_16503	chr1	160272302	160272670	+	86	NA	intron (ENST00000485079.1, intron 5 of 6)	protein_coding-intron (ENST00000485079.1, intron 5 of 6)	-5261	ENST00000453374.2	ENSG00000224261	ENSG00000224261	NA	NA	RP11-179G5.1	NA	NA	processed_pseudogene	intron	NA	NA
D0H3K4me1_peak_202886	chr4	82511349	82511656	+	86	NA	intron (ENST00000454948.3, intron 1 of 5)	protein_coding-intron (ENST00000449862.4, intron 1 of 7)	-15224	ENST00000488045.1	ENSG00000227304	ENST00000488045	NA	NA	RP11-791G16.2	NA	NA	transcribed_processed_pseudogene	intron	NA	NA
D0H3K4me1_peak_56279	chr12	24114424	24114741	+	86	NA	Intergenic	Intergenic	-97839	ENST00000401373.1	ENSG00000216192	ENST00000401373	NA	NA	MIR920	NA	NA	miRNA	Intergenic	NA	NA
D0H3K4me1_peak_165393	chr20	46839197	46839908	+	86	NA	Intergenic	Intergenic	-19781	ENST00000410942.1	ENSG00000222874	ENSG00000222874	NA	NA	RN7SKP33	NA	NA	misc_RNA	Intergenic	NA	NA
D0H3K4me1_peak_210856	chr4	182702549	182702870	+	86	NA	intron (ENST00000509283.1, intron 1 of 1)	protein_coding-intron (ENST00000406950.3, intron 9 of 24)	5333	ENST00000509283.1	ENSG00000248816	ENST00000509283	NA	NA	RP11-18D7.3	NA	NA	antisense	intron	NA	NA
D0H3K4me1_peak_111484	chr17	33496453	33496773	+	86	NA	intron (ENST00000359872.6, intron 1 of 9)	protein_coding-intron (ENST00000359872.6, intron 1 of 9)	37147	ENST00000579745.1	ENSG00000265544	ENST00000579745	NA	NA	AA06	NA	NA	sense_intronic	intron	0.137504	0.137504
D0H3K4me1_peak_77696	chr14	22310803	22311132	+	86	NA	intron (ENST00000613353.2, intron 2 of 7)	TR_C_gene-intron (ENST00000613353.2, intron 2 of 7)	-3523	ENST00000390467.3	ENSG00000211819	ENSG00000211819	NA	NA	TRAV40	NA	NA	TR_V_gene	intron	NA	NA
D0H3K4me1_peak_260709	chr8	2860686	2861002	+	86	NA	Intergenic	Intergenic	-132393	ENST00000523971.3	ENSG00000254319	ENST00000519393	NA	NA	RP11-134O21.1	NA	NA	lincRNA	Intergenic	NA	NA
D0H3K4me1_peak_60307	chr12	62983778	62984089	+	86	NA	Intergenic	Intergenic	-18536	ENST00000546650.1	ENSG00000257779	ENST00000546650	NA	NA	RP11-848D3.4	NA	NA	processed_pseudogene	Intergenic	NA	NA
D0H3K4me1_peak_52985	chr11	129605070	129605369	+	86	NA	Intergenic	Intergenic	67350	ENST00000492051.1	ENSG00000240121	ENST00000492051	NA	NA	RPS27P20	NA	NA	processed_pseudogene	Intergenic	NA	NA
D0H3K4me1_peak_190573	chr3	145149034	145149697	+	86	NA	Intergenic	Intergenic	-374173	ENST00000481075.1	ENSG00000244024	ENSG00000244024	NA	NA	LARP7P4	NA	NA	processed_pseudogene	Intergenic	NA	NA
D0H3K4me1_peak_216429	chr5	62201274	62201579	+	86	NA	Intergenic	Intergenic	54761	ENST00000516174.1	ENSG00000251983	ENST00000516174	NA	NA	RN7SKP157	NA	NA	misc_RNA	Intergenic	NA	NA
D0H3K4me1_peak_35811	chr10	95292322	95292683	+	86	NA	Intergenic	Intergenic	-1478	ENST00000329399.6	ENSG00000107438	ENST00000493949	NA	NA	PDLIM1	NA	NA	protein_coding	Intergenic	7.04153	2.83884
D0H3K4me1_peak_54876	chr12	10323726	10324032	+	86	NA	exon (ENST00000381908.5, exon 7 of 7)	protein_coding-exon (ENST00000381908.5, exon 7 of 7)	10385	ENST00000539792.1	ENSG00000134539	ENST00000539374	NA	NA	KLRD1	NA	NA	protein_coding	exon	0.33108	0.172453
D0H3K4me1_peak_279104	chr9	77603831	77604126	+	86	NA	intron (ENST00000341700.6, intron 1 of 6)	protein_coding-intron (ENST00000341700.6, intron 1 of 6)	23733	ENST00000448540.1	ENSG00000228248	ENSG00000228248	NA	NA	NUTF2P3	NA	NA	processed_pseudogene	intron	NA	NA
D0H3K4me1_peak_257782	chr7	131575252	131576386	+	86	NA	Intergenic	Intergenic	-17602	ENST00000465001.1	ENSG00000128567	ENST00000322985	NA	NA	PODXL	NA	NA	protein_coding	Intergenic	7.27034	3.20423
D0H3K4me1_peak_18389	chr1	178818840	178819162	+	86	NA	intron (ENST00000495034.3, intron 6 of 9)	protein_coding-intron (ENST00000324778.5, intron 5 of 9)	50277	ENST00000444255.1	ENSG00000116194	ENST00000367629	NA	NA	ANGPTL1	NA	NA	protein_coding	intron	0.233284	1.54707
D0H3K4me1_peak_137638	chr2	14557085	14557381	+	86	NA	Intergenic	Intergenic	26292	ENST00000415635.2	ENSG00000237261	ENST00000415635	NA	NA	Metazoa_SRP	NA	NA	misc_RNA	Intergenic	NA	NA
D0H3K4me1_peak_291161	chrX	46552596	46552896	+	86	NA	TTS (ENST00000616060.1)	misc_RNA-TTS (ENST00000616060.1)	1029	ENST00000616060.1	ENSG00000277721	ENSG00000277721	NA	NA	Metazoa_SRP	NA	NA	misc_RNA	TTS	NA	NA
D0H3K4me1_peak_295492	chrX	111908987	111909297	+	86	NA	intron (ENST00000262839.2, intron 3 of 10)	protein_coding-intron (ENST00000262839.2, intron 3 of 10)	-21593	ENST00000603950.1	ENSG00000271421	ENSG00000271421	NA	NA	RP1-269O5.3	NA	NA	processed_pseudogene	intron	NA	NA
D0H3K4me1_peak_233437	chr6	42606098	42606394	+	86	NA	intron (ENST00000372903.4, intron 6 of 11)	protein_coding-intron (ENST00000372899.3, intron 6 of 46)	42184	ENST00000372903.4	ENSG00000024048	ENSG00000024048	NA	NA	UBR2	NA	NA	protein_coding	intron	2.42157	2.93561
D0H3K4me1_peak_283848	chr9	120773054	120773369	+	86	NA	intron (ENST00000608872.3, intron 5 of 7)	protein_coding-intron (ENST00000453291.1, intron 5 of 6)	3444	ENST00000493559.1	ENSG00000119402	ENST00000474117	NA	NA	FBXW2	NA	NA	protein_coding	intron	3.97686	3.61552
D0H3K4me1_peak_186359	chr3	101622737	101623077	+	86	NA	Intergenic	Intergenic	5499	ENST00000391017.1	ENSG00000212319	ENSG00000212319	NA	NA	Y_RNA	NA	NA	misc_RNA	Intergenic	NA	NA
D0H3K4me1_peak_277753	chr9	36920660	36920982	+	86	NA	intron (ENST00000377840.4, intron 6 of 8)	protein_coding-intron (ENST00000358127.6, intron 7 of 9)	-27290	ENST00000577752.1	ENSG00000265368	ENSG00000265368	NA	NA	MIR4476	NA	NA	miRNA	intron	NA	NA
D0H3K4me1_peak_261019	chr8	6404948	6405309	+	86	NA	TTS (ENST00000523225.1)	antisense-TTS (ENST00000523225.1)	1414	ENST00000606853.1	ENSG00000246089	ENST00000606853	NA	NA	RP11-115C21.2	NA	NA	antisense	TTS	NA	NA
D0H3K4me1_peak_189893	chr3	138728674	138729458	+	86	NA	intron (ENST00000477593.3, intron 7 of 22)	protein_coding-intron (ENST00000289153.4, intron 6 of 21)	13715	ENST00000462294.1	ENSG00000051382	ENST00000485060	NA	NA	PIK3CB	NA	NA	protein_coding	intron	3.64193	2.89701
D0H3K4me1_peak_233942	chr6	46425772	46426083	+	86	NA	intron (ENST00000371374.3, intron 2 of 4)	protein_coding-intron (ENST00000306764.9, intron 2 of 4)	-12383	ENST00000421403.1	ENSG00000226541	ENSG00000226541	NA	NA	RP11-795J1.2	NA	NA	processed_pseudogene	intron	NA	NA
D0H3K4me1_peak_97715	chr16	8693960	8694716	+	86	NA	intron (ENST00000563992.1, intron 1 of 1)	protein_coding-intron (ENST00000268251.10, intron 1 of 15)	11084	ENST00000475032.3	ENSG00000243954	ENST00000475032	NA	NA	RN7SL743P	NA	NA	misc_RNA	intron	NA	NA
D0H3K4me1_peak_137721	chr2	15659641	15659940	+	86	NA	Intergenic	Intergenic	20694	ENST00000431117.1	ENSG00000224194	ENSG00000224194	NA	NA	AC008278.3	NA	NA	antisense	Intergenic	NA	NA
D0H3K4me1_peak_201518	chr4	64513849	64514163	+	86	NA	Intergenic	Intergenic	83097	ENST00000508984.1	ENSG00000250768	ENST00000508984	NA	NA	RP11-204H9.2	NA	NA	processed_pseudogene	Intergenic	NA	NA
D0H3K4me1_peak_201583	chr4	65546809	65547462	+	86	NA	intron (ENST00000622150.2, intron 3 of 17)	protein_coding-intron (ENST00000273854.5, intron 3 of 17)	-26324	ENST00000466377.1	ENSG00000243199	ENST00000466377	NA	NA	RP11-408P14.1	NA	NA	processed_pseudogene	intron	NA	NA
D0H3K4me1_peak_223219	chr5	138741170	138741466	+	86	NA	intron (ENST00000524127.3, intron 2 of 3)	protein_coding-intron (ENST00000517980.3, intron 3 of 5)	-11779	ENST00000523912.3	ENSG00000044115	ENST00000521941	NA	NA	CTNNA1	NA	NA	protein_coding	intron	6.61938	7.1122
D0H3K4me1_peak_112065	chr17	40281949	40282285	+	86	NA	exon (ENST00000323571.6, exon 8 of 8)	protein_coding-exon (ENST00000323571.6, exon 8 of 8)	-5516	ENST00000209728.6	ENSG00000094804	ENST00000580824	NA	NA	CDC6	NA	NA	protein_coding	exon	4.41886	2.88381
D0H3K4me1_peak_218481	chr5	82776010	82776308	+	86	NA	Intergenic	Intergenic	-1638	ENST00000471467.2	ENSG00000240411	ENSG00000240411	NA	NA	RPL5P16	NA	NA	processed_pseudogene	Intergenic	NA	NA
D0H3K4me1_peak_1127	chr1	9587053	9587373	+	86	NA	Intergenic	Intergenic	-1709	ENST00000340381.8	ENSG00000188807	ENST00000340381	NA	NA	TMEM201	NA	NA	protein_coding	Intergenic	3.08997	2.99757
D0H3K4me1_peak_101427	chr16	49536297	49536595	+	86	NA	intron (ENST00000567169.3, intron 3 of 5)	protein_coding-intron (ENST00000262383.4, intron 5 of 7)	-17845	ENST00000569937.2	ENSG00000260089	ENSG00000260089	NA	NA	ADAM3B	NA	NA	processed_pseudogene	intron	NA	NA
D0H3K4me1_peak_150493	chr2	143895303	143895606	+	86	NA	Intergenic	Intergenic	-1809	ENST00000363417.1	ENSG00000200287	ENSG00000200287	NA	NA	Y_RNA	NA	NA	misc_RNA	Intergenic	NA	NA
D0H3K4me1_peak_253871	chr7	96551550	96551863	+	86	NA	intron (ENST00000619259.2, intron 2 of 4)	protein_coding-intron (ENST00000466986.3, intron 2 of 3)	-48183	ENST00000493858.3	ENSG00000127922	ENST00000476463	NA	NA	SHFM1	NA	NA	protein_coding	intron	NA	NA
D0H3K4me1_peak_27679	chr10	14751301	14751641	+	86	NA	intron (ENST00000621653.2, intron 1 of 5)	protein_coding-intron (ENST00000181796.4, intron 1 of 4)	23234	ENST00000487335.3	ENSG00000065809	ENST00000487335	NA	NA	FAM107B	NA	NA	protein_coding	intron	4.15671	4.76206
D0H3K4me1_peak_195493	chr3	195053484	195053833	+	86	NA	Intergenic	Intergenic	33714	ENST00000460582.1	ENSG00000173950	ENSG00000173950	NA	NA	XXYLT1	NA	NA	protein_coding	Intergenic	3.32985	4.53553
D0H3K4me1_peak_77525	chr14	21111352	21111709	+	86	NA	intron (ENST00000555477.2, intron 2 of 2)	lincRNA-intron (ENST00000320322.2, intron 1 of 1)	1942	ENST00000555477.2	ENSG00000258722	ENSG00000258722	NA	NA	CKAP2P1	NA	NA	processed_pseudogene	intron	NA	NA
D0H3K4me1_peak_76406	chr13	101038831	101039149	+	86	NA	intron (ENST00000457843.1, intron 4 of 7)	antisense-intron (ENST00000457843.1, intron 4 of 7)	-94626	ENST00000436722.1	ENSG00000229599	ENSG00000229599	NA	NA	LINC00411	NA	NA	lincRNA	intron	0.137504	0.137504
D0H3K4me1_peak_23214	chr1	225553401	225553768	+	86	NA	intron (ENST00000284563.7, intron 3 of 5)	protein_coding-intron (ENST00000284563.7, intron 3 of 5)	1499	ENST00000497899.3	ENSG00000154380	ENST00000366843	NA	NA	ENAH	NA	NA	protein_coding	intron	5.56449	5.21719
D0H3K4me1_peak_27705	chr10	14898081	14898378	+	86	NA	TTS (ENST00000420416.1)	protein_coding-TTS (ENST00000420416.1)	13093	ENST00000489845.1	ENSG00000152457	ENST00000378258	NA	NA	DCLRE1C	NA	NA	protein_coding	TTS	1.36996	2.11442
D0H3K4me1_peak_85768	chr14	95447007	95447307	+	86	NA	intron (ENST00000557275.3, intron 7 of 16)	protein_coding-intron (ENST00000334258.7, intron 7 of 16)	9032	ENST00000554873.3	ENSG00000176438	ENSG00000176438	NA	NA	SYNE3	NA	NA	protein_coding	intron	0.236718	0.266435
D0H3K4me1_peak_145436	chr2	82012498	82012794	+	86	NA	Intergenic	Intergenic	-6946	ENST00000455845.1	ENSG00000231781	ENSG00000231781	NA	NA	AC079896.1	NA	NA	lincRNA	Intergenic	0.795849	0.137504
D0H3K4me1_peak_239663	chr6	121591670	121591965	+	86	NA	Intergenic	Intergenic	-11296	ENST00000410727.1	ENSG00000222659	ENSG00000222659	NA	NA	RNU2-8P	NA	NA	snRNA	Intergenic	NA	NA
D0H3K4me1_peak_298471	chrX	148461714	148462032	+	86	NA	Intergenic	Intergenic	-2835	ENST00000446092.2	ENSG00000176970	ENST00000446092	NA	NA	RPL7L1P11	NA	NA	processed_pseudogene	Intergenic	NA	NA
D0H3K4me1_peak_108455	chr17	8236907	8237848	+	86	NA	TTS (ENST00000584842.1)	protein_coding-TTS (ENST00000584842.1)	-2011	ENST00000579066.1	ENSG00000178971	ENST00000584439	NA	NA	CTC1	NA	NA	protein_coding	TTS	2.88328	3.43946
D0H3K4me1_peak_267615	chr8	70082253	70082583	+	86	NA	Intergenic	Intergenic	-4386	ENST00000391171.1	ENSG00000212473	ENST00000391171	NA	NA	RNU1-101P	NA	NA	snRNA	Intergenic	NA	NA
D0H3K4me1_peak_232181	chr6	34619839	34620141	+	86	NA	intron (ENST00000374026.5, intron 2 of 3)	protein_coding-intron (ENST00000374021.1, intron 3 of 4)	3452	ENST00000404151.1	ENSG00000216636	ENSG00000216636	NA	NA	RPL7P25	NA	NA	processed_pseudogene	intron	NA	NA
D0H3K4me1_peak_8871	chr1	55328088	55328386	+	86	NA	Intergenic	Intergenic	-39229	ENST00000440922.2	ENSG00000231900	ENSG00000231900	NA	NA	GOT2P1	NA	NA	processed_pseudogene	Intergenic	NA	NA
D0H3K4me1_peak_111414	chr17	32808205	32808536	+	86	NA	intron (ENST00000394649.6, intron 1 of 23)	protein_coding-intron (ENST00000318217.7, intron 1 of 21)	21959	ENST00000364308.1	ENSG00000201178	ENSG00000201178	NA	NA	Y_RNA	NA	NA	misc_RNA	intron	NA	NA
D0H3K4me1_peak_161027	chr20	5844625	5844947	+	86	NA	intron (ENST00000445603.1, intron 3 of 3)	protein_coding-intron (ENST00000303142.8, intron 2 of 2)	-45269	ENST00000365510.1	ENSG00000202380	ENSG00000202380	NA	NA	RNU1-55P	NA	NA	snRNA	intron	NA	NA
D0H3K4me1_peak_84372	chr14	81033382	81033711	+	86	NA	TTS (ENST00000554095.2)	processed_pseudogene-TTS (ENST00000554095.2)	1017	ENST00000554095.2	ENSG00000259167	ENSG00000259167	NA	NA	NMNAT1P1	NA	NA	processed_pseudogene	TTS	NA	NA
D0H3K4me1_peak_167298	chr20	58959108	58959411	+	86	NA	Intergenic	Intergenic	-21949	ENST00000602795.3	ENSG00000101158	ENST00000497935	NA	NA	NELFCD	NA	NA	protein_coding	Intergenic	3.38418	5.24022
D0H3K4me1_peak_77895	chr14	23429509	23429849	+	86	NA	intron (ENST00000355349.3, intron 12 of 39)	protein_coding-intron (ENST00000355349.3, intron 12 of 39)	6039	ENST00000355349.3	ENSG00000092054	ENST00000355349	NA	NA	MYH7	NA	NA	protein_coding	intron	0.137504	0.259805
D0H3K4me1_peak_150881	chr2	148739680	148740392	+	86	NA	intron (ENST00000457184.3, intron 3 of 4)	protein_coding-intron (ENST00000258484.8, intron 2 of 13)	-13859	ENST00000491099.1	ENSG00000135999	ENST00000397424	NA	NA	EPC2	NA	NA	protein_coding	intron	3.13704	3.81327
D0H3K4me1_peak_193819	chr3	181919952	181920305	+	86	NA	Intergenic	Intergenic	-32215	ENST00000482787.5	ENSG00000242512	ENST00000482787	NA	NA	LINC01206	NA	NA	lincRNA	Intergenic	0.137504	0.137504
D0H3K4me1_peak_184082	chr3	67125073	67125397	+	86	NA	Intergenic	Intergenic	126310	ENST00000460784.1	ENSG00000163376	ENST00000460784	NA	NA	KBTBD8	NA	NA	protein_coding	Intergenic	1.33911	1.2493
D0H3K4me1_peak_297486	chrX	134649115	134649411	+	86	NA	intron (ENST00000473897.1, intron 1 of 2)	protein_coding-intron (ENST00000359237.6, intron 1 of 2)	-1567	ENST00000422385.2	ENSG00000237432	ENSG00000237432	NA	NA	RPS7P12	NA	NA	processed_pseudogene	intron	NA	NA
D0H3K4me1_peak_77600	chr14	21443692	21443995	+	86	NA	intron (ENST00000557364.3, intron 1 of 37)	protein_coding-intron (ENST00000556833.1, intron 2 of 2)	-6545	ENST00000553651.1	ENSG00000100888	ENST00000399982	NA	NA	CHD8	NA	NA	protein_coding	intron	4.7055	5.10047
D0H3K4me1_peak_98980	chr16	19227068	19227423	+	86	NA	intron (ENST00000568433.1, intron 3 of 3)	protein_coding-intron (ENST00000355377.4, intron 7 of 7)	16088	ENST00000568433.1	ENSG00000103528	ENSG00000103528	NA	NA	SYT17	NA	NA	protein_coding	intron	1.81323	2.63387
D0H3K4me1_peak_105040	chr16	75927118	75927421	+	86	NA	Intergenic	Intergenic	-66112	ENST00000362429.1	ENSG00000199299	ENSG00000199299	NA	NA	RNA5SP430	NA	NA	rRNA	Intergenic	NA	NA
D0H3K4me1_peak_64866	chr12	107960835	107961136	+	86	NA	Intergenic	Intergenic	-48365	ENST00000547829.1	ENSG00000257129	ENSG00000257129	NA	NA	RP11-554D14.1	NA	NA	transcribed_processed_pseudogene	Intergenic	NA	NA
D0H3K4me1_peak_94607	chr15	86541460	86541774	+	86	NA	intron (ENST00000441037.4, intron 18 of 23)	protein_coding-intron (ENST00000421325.3, intron 18 of 22)	89519	ENST00000558699.1	ENSG00000259734	ENST00000558699	NA	NA	RP11-182L7.1	NA	NA	antisense	intron	NA	NA
D0H3K4me1_peak_147518	chr2	108637702	108638025	+	86	NA	intron (ENST00000449684.4, intron 1 of 3)	protein_coding-intron (ENST00000332345.8, intron 1 of 9)	16590	ENST00000422797.3	ENSG00000169756	ENST00000410093	NA	NA	LIMS1	NA	NA	protein_coding	intron	3.46781	2.75567
D0H3K4me1_peak_265702	chr8	49345702	49346016	+	86	NA	Intergenic	Intergenic	6985	ENST00000520120.1	ENSG00000254268	ENSG00000254268	NA	NA	RFPL4AP7	NA	NA	processed_pseudogene	Intergenic	NA	NA
D0H3K4me1_peak_204149	chr4	96934018	96934317	+	86	NA	Intergenic	Intergenic	31366	ENST00000505291.2	ENSG00000236764	ENST00000505291	NA	NA	COX7A2P2	NA	NA	processed_pseudogene	Intergenic	NA	NA
D0H3K4me1_peak_234235	chr6	50417151	50417455	+	86	NA	Intergenic	Intergenic	-96732	ENST00000426547.1	ENSG00000233470	ENSG00000233470	NA	NA	RP11-524K22.1	NA	NA	lincRNA	Intergenic	NA	NA
D0H3K4me1_peak_177120	chr3	9477503	9477840	+	86	NA	exon (ENST00000402198.3, exon 23 of 23)	protein_coding-exon (ENST00000402198.3, exon 23 of 23)	2621	ENST00000466826.1	ENSG00000168137	ENST00000476740	NA	NA	SETD5	NA	NA	protein_coding	exon	5.81293	5.61381
D0H3K4me1_peak_223947	chr5	143167337	143167633	+	86	NA	intron (ENST00000424007.1, intron 4 of 5)	protein_coding-intron (ENST00000274498.6, intron 20 of 22)	2572	ENST00000486650.1	ENSG00000145819	ENST00000378004	NA	NA	ARHGAP26	NA	NA	protein_coding	intron	3.3105	2.36994
D0H3K4me1_peak_200448	chr4	48944751	48945053	+	86	NA	Intergenic	Intergenic	8320	ENST00000507399.2	ENSG00000251334	ENST00000507399	NA	NA	RP11-317G22.2	NA	NA	processed_pseudogene	Intergenic	NA	NA
D0H3K4me1_peak_82219	chr14	65655285	65655646	+	86	NA	intron (ENST00000557536.3, intron 2 of 3)	protein_coding-intron (ENST00000342677.8, intron 6 of 8)	18948	ENST00000554765.1	ENSG00000033170	ENST00000360689	NA	NA	FUT8	NA	NA	protein_coding	intron	3.45976	4.27468
D0H3K4me1_peak_161275	chr20	8898727	8899218	+	86	NA	intron (ENST00000487210.3, intron 24 of 26)	protein_coding-intron (ENST00000487210.3, intron 24 of 26)	31066	ENST00000439121.1	ENSG00000228438	ENSG00000228438	NA	NA	RP5-859I17.2	NA	NA	processed_pseudogene	intron	NA	NA
D0H3K4me1_peak_43109	chr11	32957004	32957304	+	86	NA	promoter-TSS (ENST00000528034.1)	protein_coding-promoter-TSS (ENST00000528034.1)	-652	ENST00000528034.1	ENSG00000060749	ENST00000399302	NA	NA	QSER1	NA	NA	protein_coding	promoter-TSS	3.48955	3.28702
D0H3K4me1_peak_141230	chr2	43658800	43659735	+	86	NA	intron (ENST00000405000.4, intron 3 of 29)	protein_coding-intron (ENST00000282406.6, intron 2 of 29)	17055	ENST00000475092.2	ENSG00000223658	ENSG00000223658	NA	NA	AC011242.6	NA	NA	processed_pseudogene	intron	NA	NA
D0H3K4me1_peak_181256	chr3	47786903	47787341	+	86	NA	Intergenic	Intergenic	-5016	ENST00000425518.3	ENSG00000173473	ENST00000483847	NA	NA	SMARCC1	NA	NA	protein_coding	Intergenic	5.05399	5.00631
D0H3K4me1_peak_149826	chr2	135195952	135196262	+	86	NA	TTS (ENST00000401392.3)	protein_coding-TTS (ENST00000401392.3)	11411	ENST00000474919.1	ENSG00000121988	ENST00000401392	NA	NA	ZRANB3	NA	NA	protein_coding	TTS	2.2955	2.16932
D0H3K4me1_peak_12128	chr1	91915880	91916264	+	86	NA	Intergenic	Intergenic	-9737	ENST00000370399.4	ENSG00000069702	ENST00000465892	NA	NA	TGFBR3	NA	NA	protein_coding	Intergenic	1.25813	1.84709
D0H3K4me1_peak_292104	chrX	55008418	55008769	+	86	NA	TTS (ENST00000330807.7)	protein_coding-TTS (ENST00000330807.7)	8200	ENST00000471758.1	ENSG00000169188	ENSG00000169188	NA	NA	APEX2	NA	NA	protein_coding	TTS	3.47337	2.80519
D0H3K4me1_peak_202674	chr4	79592930	79593226	+	86	NA	Intergenic	Intergenic	-3464	ENST00000513155.1	ENSG00000251399	ENSG00000251399	NA	NA	RP11-234K19.1	NA	NA	lincRNA	Intergenic	NA	NA
D0H3K4me1_peak_65254	chr12	110156373	110157211	+	86	NA	intron (ENST00000552912.3, intron 10 of 18)	protein_coding-intron (ENST00000242591.7, intron 10 of 18)	-15103	ENST00000551055.1	ENSG00000122970	ENST00000549009	NA	NA	IFT81	NA	NA	protein_coding	intron	1.7049	4.23664
D0H3K4me1_peak_260792	chr8	3764614	3764909	+	86	NA	intron (ENST00000602723.3, intron 5 of 67)	protein_coding-intron (ENST00000400186.5, intron 5 of 67)	-56265	ENST00000518151.1	ENSG00000183117	ENST00000400186	NA	NA	CSMD1	NA	NA	protein_coding	intron	1.44336	0.554382
D0H3K4me1_peak_118196	chr17	79751955	79752730	+	86	NA	Intergenic	Intergenic	16801	ENST00000576512.1	ENSG00000182156	ENST00000576512	NA	NA	ENPP7	NA	NA	protein_coding	Intergenic	0.137504	0.137504
D0H3K4me1_peak_167589	chr20	62729469	62729795	+	86	NA	intron (ENST00000370501.3, intron 1 of 3)	protein_coding-intron (ENST00000370501.3, intron 1 of 3)	5715	ENST00000430184.1	ENSG00000223669	ENSG00000223669	NA	NA	RP11-93B14.4	NA	NA	antisense	intron	NA	NA
D0H3K4me1_peak_194178	chr3	184148990	184149631	+	86	NA	promoter-TSS (ENST00000433853.1)	processed_pseudogene-promoter-TSS (ENST00000433853.1)	-394	ENST00000433853.1	ENSG00000228205	ENSG00000228205	NA	NA	RP11-778D9.4	NA	NA	processed_pseudogene	promoter-TSS	NA	NA
D0H3K4me1_peak_131669	chr19	34006879	34007179	+	86	NA	Intergenic	Intergenic	-14630	ENST00000487801.1	ENSG00000239253	ENST00000487801	NA	NA	RPS4XP23	NA	NA	processed_pseudogene	Intergenic	NA	NA
D0H3K4me1_peak_222595	chr5	134045501	134046060	+	86	NA	Intergenic	Intergenic	36260	ENST00000603910.1	ENSG00000271128	ENSG00000271128	NA	NA	CTB-113I20.1	NA	NA	processed_pseudogene	Intergenic	NA	NA
D0H3K4me1_peak_9046	chr1	57481684	57481980	+	86	NA	intron (ENST00000485760.3, intron 7 of 20)	protein_coding-intron (ENST00000485760.3, intron 7 of 20)	-57775	ENST00000371230.1	ENSG00000173406	ENSG00000173406	NA	NA	DAB1	NA	NA	protein_coding	intron	1.40127	1.74749
D0H3K4me1_peak_273586	chr8	136906768	136907075	+	86	NA	intron (ENST00000521034.1, intron 2 of 3)	lincRNA-intron (ENST00000521034.1, intron 2 of 3)	109648	ENST00000521034.1	ENSG00000254101	ENST00000521097	NA	NA	RP11-30J20.1	NA	NA	lincRNA	intron	NA	NA
D0H3K4me1_peak_169134	chr21	31633951	31634246	+	86	NA	Intergenic	Intergenic	-5498	ENST00000393804.2	ENSG00000230870	ENSG00000230870	NA	NA	FBXW11P1	NA	NA	processed_pseudogene	Intergenic	NA	NA
D0H3K4me1_peak_298272	chrX	145277763	145278136	+	86	NA	Intergenic	Intergenic	31121	ENST00000370493.3	ENSG00000203923	ENST00000370493	NA	NA	SPANXN1	NA	NA	protein_coding	Intergenic	0.137504	0.137504
D0H3K4me1_peak_237081	chr6	92407855	92408152	+	86	NA	Intergenic	Intergenic	-19176	ENST00000564251.1	ENSG00000261038	ENST00000564251	NA	NA	RP1-149C7.1	NA	NA	lincRNA	Intergenic	NA	NA
D0H3K4me1_peak_172987	chr22	30899235	30899553	+	86	NA	intron (ENST00000535268.3, intron 10 of 11)	protein_coding-intron (ENST00000332585.8, intron 12 of 13)	-2825	ENST00000424380.1	ENSG00000237977	ENSG00000237977	NA	NA	EIF4HP2	NA	NA	processed_pseudogene	intron	NA	NA
D0H3K4me1_peak_189409	chr3	134443330	134443750	+	86	NA	Intergenic	Intergenic	5713	ENST00000581508.1	ENSG00000263554	ENST00000581508	NA	NA	MIR4788	NA	NA	miRNA	Intergenic	NA	NA
D0H3K4me1_peak_98199	chr16	11444920	11445985	+	86	NA	intron (ENST00000595170.1, intron 21 of 22)	protein_coding-intron (ENST00000595170.1, intron 21 of 22)	11687	ENST00000600877.1	ENSG00000188897	ENST00000612858	NA	NA	CTD-3088G3.8	NA	NA	protein_coding	intron	NA	NA
D0H3K4me1_peak_127621	chr19	8591370	8591669	+	86	NA	TTS (ENST00000601163.1)	protein_coding-TTS (ENST00000601163.1)	655	ENST00000596236.3	ENSG00000142303	ENST00000593826	NA	NA	ADAMTS10	NA	NA	protein_coding	TTS	2.04895	4.73771
D0H3K4me1_peak_113584	chr17	49525536	49525884	+	86	NA	intron (ENST00000514506.1, intron 1 of 2)	antisense-intron (ENST00000514506.1, intron 1 of 2)	14893	ENST00000614803.1	ENSG00000277478	ENSG00000277478	NA	NA	MIR6165	NA	NA	miRNA	intron	NA	NA
D0H3K4me1_peak_51607	chr11	118382784	118383709	+	86	NA	intron (ENST00000545354.1, intron 4 of 10)	protein_coding-intron (ENST00000252108.5, intron 13 of 19)	4745	ENST00000545354.1	ENSG00000110344	ENSG00000110344	NA	NA	UBE4A	NA	NA	protein_coding	intron	2.71692	3.24475
D0H3K4me1_peak_112133	chr17	40668455	40668798	+	86	NA	Intergenic	Intergenic	3002	ENST00000607244.1	ENSG00000271876	ENST00000607244	NA	NA	AC073508.1	NA	NA	miRNA	Intergenic	NA	NA
D0H3K4me1_peak_50939	chr11	112642724	112643038	+	86	NA	Intergenic	Intergenic	-40429	ENST00000391095.1	ENSG00000212397	ENSG00000212397	NA	NA	snosnR66	NA	NA	snoRNA	Intergenic	NA	NA
D0H3K4me1_peak_130871	chr19	28072058	28072412	+	86	NA	intron (ENST00000590229.1, intron 1 of 3)	lincRNA-intron (ENST00000586671.3, intron 1 of 3)	6968	ENST00000586671.3	ENSG00000267509	ENST00000590229	NA	NA	CTD-2043I16.1	NA	NA	lincRNA	intron	NA	NA
D0H3K4me1_peak_241687	chr6	143816542	143816866	+	86	NA	intron (ENST00000545614.1, intron 1 of 4)	protein_coding-intron (ENST00000305766.8, intron 11 of 11)	9612	ENST00000545614.1	ENSG00000257065	ENST00000545614	NA	NA	RP3-468K18.5	NA	NA	protein_coding	intron	NA	NA
D0H3K4me1_peak_262583	chr8	22290488	22290788	+	86	NA	intron (ENST00000611073.1, intron 9 of 20)	protein_coding-intron (ENST00000356766.8, intron 10 of 22)	11276	ENST00000611073.1	ENSG00000197181	ENST00000356766	NA	NA	PIWIL2	NA	NA	protein_coding	intron	0.856572	0.282406
D0H3K4me1_peak_145590	chr2	84261321	84261619	+	86	NA	Intergenic	Intergenic	-29213	ENST00000331369.5	ENSG00000182814	ENSG00000182814	NA	NA	FUNDC2P2	NA	NA	transcribed_processed_pseudogene	Intergenic	NA	NA
D0H3K4me1_peak_235152	chr6	68173414	68173716	+	86	NA	Intergenic	Intergenic	88713	ENST00000612002.1	ENSG00000278564	ENST00000612002	NA	NA	AL593844.1	NA	NA	miRNA	Intergenic	NA	NA
D0H3K4me1_peak_28183	chr10	18234969	18235287	+	86	NA	intron (ENST00000457058.1, intron 2 of 2)	protein_coding-intron (ENST00000282343.10, intron 2 of 13)	-25641	ENST00000615785.2	ENSG00000165995	ENST00000377328	NA	NA	CACNB2	NA	NA	protein_coding	intron	1.70159	1.78712
D0H3K4me1_peak_119403	chr18	6329037	6329342	+	86	NA	intron (ENST00000581231.3, intron 1 of 5)	protein_coding-intron (ENST00000317931.9, intron 1 of 18)	-2468	ENST00000583054.3	ENSG00000154655	ENST00000583809	NA	NA	L3MBTL4	NA	NA	protein_coding	intron	0.958815	0.247917
D0H3K4me1_peak_147249	chr2	105417206	105417837	+	86	NA	intron (ENST00000607522.1, intron 1 of 1)	protein_coding-intron (ENST00000393352.5, intron 1 of 5)	-17854	ENST00000409177.3	ENSG00000115641	ENST00000322142	NA	NA	FHL2	NA	NA	protein_coding	intron	3.8264	2.34487
D0H3K4me1_peak_237379	chr6	97249567	97249885	+	86	NA	intron (ENST00000510018.3, intron 7 of 8)	protein_coding-intron (ENST00000275053.6, intron 10 of 24)	13626	ENST00000482634.1	ENSG00000146263	ENST00000275053	NA	NA	MMS22L	NA	NA	protein_coding	intron	3.20758	2.25684
D0H3K4me1_peak_211054	chr4	183936212	183936546	+	86	NA	intron (ENST00000308497.6, intron 1 of 3)	protein_coding-intron (ENST00000308497.6, intron 1 of 3)	-23880	ENST00000512520.1	ENSG00000173320	ENST00000308497	NA	NA	STOX2	NA	NA	protein_coding	intron	1.60821	2.86356
D0H3K4me1_peak_196565	chr4	5457079	5457383	+	86	NA	intron (ENST00000512636.3, intron 7 of 10)	protein_coding-intron (ENST00000282908.7, intron 8 of 11)	1650	ENST00000364626.1	ENSG00000201496	ENSG00000201496	NA	NA	RN7SKP275	NA	NA	misc_RNA	intron	NA	NA
D0H3K4me1_peak_205479	chr4	113442580	113442882	+	86	NA	Intergenic	Intergenic	22408	ENST00000384093.1	ENSG00000206820	ENSG00000206820	NA	NA	RNU1-138P	NA	NA	snRNA	Intergenic	NA	NA
D0H3K4me1_peak_142844	chr2	58973506	58973864	+	86	NA	intron (ENST00000452840.3, intron 6 of 11)	lincRNA-intron (ENST00000427421.3, intron 6 of 13)	49083	ENST00000422793.1	ENSG00000233723	ENST00000455219	NA	NA	LINC01122	NA	NA	lincRNA	intron	0.137504	1.54217
D0H3K4me1_peak_74220	chr13	75654726	75655035	+	86	NA	intron (ENST00000377534.5, intron 1 of 30)	protein_coding-intron (ENST00000341547.6, intron 2 of 29)	18222	ENST00000377534.5	ENSG00000136153	ENST00000377534	NA	NA	LMO7	NA	NA	protein_coding	intron	3.88988	1.59839
D0H3K4me1_peak_194946	chr3	189728019	189728327	+	86	NA	intron (ENST00000486398.1, intron 1 of 2)	protein_coding-intron (ENST00000264731.5, intron 1 of 13)	-61487	ENST00000354600.7	ENSG00000073282	ENST00000320472	NA	NA	TP63	NA	NA	protein_coding	intron	0.31276	0.137504
D0H3K4me1_peak_291418	chrX	48503280	48503576	+	86	NA	Intergenic	Intergenic	5410	ENST00000445586.1	ENSG00000224292	ENSG00000224292	NA	NA	AF196972.9	NA	NA	antisense	Intergenic	NA	NA
D0H3K4me1_peak_157387	chr2	218300379	218300681	+	86	NA	intron (ENST00000273077.6, intron 2 of 9)	protein_coding-intron (ENST00000273077.6, intron 2 of 9)	-7944	ENST00000440422.3	ENSG00000135926	ENST00000439306	NA	NA	TMBIM1	NA	NA	protein_coding	intron	4.82519	2.92612
D0H3K4me1_peak_151571	chr2	157227710	157228007	+	86	NA	Intergenic	Intergenic	-16319	ENST00000434574.1	ENSG00000213194	ENST00000434574	NA	NA	AC016732.2	NA	NA	processed_pseudogene	Intergenic	NA	NA
D0H3K4me1_peak_62227	chr12	82625055	82625369	+	86	NA	Intergenic	Intergenic	-61668	ENST00000551915.3	ENSG00000179104	ENST00000549919	NA	NA	TMTC2	NA	NA	protein_coding	Intergenic	1.30603	3.51795
D0H3K4me1_peak_7722	chr1	46463717	46464029	+	86	NA	intron (ENST00000455247.1, intron 1 of 1)	lincRNA-intron (ENST00000455247.1, intron 1 of 1)	8050	ENST00000455247.1	ENSG00000225667	ENST00000455247	NA	NA	LINC00505	NA	NA	lincRNA	intron	NA	NA
D0H3K4me1_peak_35220	chr10	90901005	90901317	+	86	NA	TTS (ENST00000414836.1)	protein_coding-TTS (ENST00000414836.1)	4835	ENST00000470933.1	ENSG00000148688	ENST00000466462	NA	NA	RPP30	NA	NA	protein_coding	TTS	5.3035	4.81556
D0H3K4me1_peak_36158	chr10	97415872	97416552	+	86	NA	intron (ENST00000622320.2, intron 1 of 3)	protein_coding-intron (ENST00000622320.2, intron 1 of 3)	5095	ENST00000363867.1	ENSG00000200737	ENST00000363867	NA	NA	Y_RNA	NA	NA	misc_RNA	intron	NA	NA
D0H3K4me1_peak_19566	chr1	190676887	190677207	+	86	NA	intron (ENST00000413356.1, intron 1 of 4)	lincRNA-intron (ENST00000413356.1, intron 1 of 4)	52157	ENST00000413356.1	ENSG00000231175	ENSG00000231175	NA	NA	RP11-463J7.2	NA	NA	lincRNA	intron	NA	NA
D0H3K4me1_peak_145721	chr2	85154663	85154976	+	86	NA	intron (ENST00000282111.3, intron 3 of 11)	protein_coding-intron (ENST00000282111.3, intron 3 of 11)	20451	ENST00000494519.1	ENSG00000152284	ENST00000494519	NA	NA	TCF7L1	NA	NA	protein_coding	intron	5.35893	3.77712
D0H3K4me1_peak_136428	chr2	1633014	1633315	+	86	NA	TTS (ENST00000453308.1)	protein_coding-TTS (ENST00000453308.1)	3900	ENST00000493654.1	ENSG00000130508	ENST00000477810	NA	NA	PXDN	NA	NA	protein_coding	TTS	5.66529	5.80951
D0H3K4me1_peak_95271	chr15	91125625	91125949	+	86	NA	intron (ENST00000557291.1, intron 1 of 1)	protein_coding-intron (ENST00000394232.3, intron 1 of 12)	23959	ENST00000557291.1	ENSG00000185518	ENSG00000185518	NA	NA	SV2B	NA	NA	protein_coding	intron	0.314468	0.715206
D0H3K4me1_peak_188336	chr3	124638167	124638729	+	86	NA	intron (ENST00000459915.1, intron 1 of 12)	protein_coding-intron (ENST00000291478.7, intron 4 of 26)	1351	ENST00000459915.1	ENSG00000160145	ENST00000484224	NA	NA	KALRN	NA	NA	protein_coding	intron	1.86932	2.88824
D0H3K4me1_peak_232215	chr6	34736470	34736778	+	86	NA	Intergenic	Intergenic	-7552	ENST00000408001.1	ENSG00000217130	ENSG00000217130	NA	NA	RP3-375P9.2	NA	NA	processed_pseudogene	Intergenic	NA	NA
D0H3K4me1_peak_281169	chr9	95768158	95768468	+	86	NA	intron (ENST00000433656.2, intron 2 of 3)	processed_transcript-intron (ENST00000433656.2, intron 2 of 3)	-4010	ENST00000600140.2	ENSG00000268926	ENSG00000268926	NA	NA	RP11-180I4.4	NA	NA	lincRNA	intron	NA	NA
D0H3K4me1_peak_247086	chr7	24260697	24261030	+	86	NA	Intergenic	Intergenic	-5144	ENST00000439839.1	ENSG00000228944	ENST00000439839	NA	NA	AC004485.3	NA	NA	antisense	Intergenic	NA	NA
D0H3K4me1_peak_30453	chr10	35049323	35049633	+	86	NA	intron (ENST00000537177.3, intron 6 of 20)	protein_coding-intron (ENST00000374746.3, intron 5 of 18)	21861	ENST00000374746.3	ENSG00000108094	ENST00000374749	NA	NA	CUL2	NA	NA	protein_coding	intron	4.29104	3.73667
D0H3K4me1_peak_156291	chr2	206706732	206707046	+	86	NA	intron (ENST00000452335.2, intron 3 of 11)	protein_coding-intron (ENST00000452335.2, intron 3 of 11)	-1098	ENST00000477734.1	ENSG00000232125	ENST00000477734	NA	NA	DYTN	NA	NA	protein_coding	intron	0.137504	0.137504
D0H3K4me1_peak_75352	chr13	92628095	92628415	+	86	NA	intron (ENST00000377067.5, intron 7 of 7)	protein_coding-intron (ENST00000377067.5, intron 7 of 7)	91720	ENST00000451897.3	ENSG00000235984	ENST00000419288	NA	NA	GPC5-AS1	NA	NA	antisense	intron	0.137504	1.32375
D0H3K4me1_peak_8909	chr1	55925683	55925999	+	86	NA	intron (ENST00000458145.1, intron 1 of 2)	lincRNA-intron (ENST00000458145.1, intron 1 of 2)	13439	ENST00000426300.3	ENSG00000227104	ENSG00000227104	NA	NA	PIGQP1	NA	NA	transcribed_unprocessed_pseudogene	intron	NA	NA
D0H3K4me1_peak_171959	chr22	24716867	24717208	+	86	NA	Intergenic	Intergenic	4745	ENST00000442565.1	ENSG00000182351	ENST00000442565	NA	NA	CRIP1P4	NA	NA	processed_pseudogene	Intergenic	NA	NA
D0H3K4me1_peak_219572	chr5	97027197	97027539	+	86	NA	intron (ENST00000395770.3, intron 16 of 17)	protein_coding-intron (ENST00000231368.7, intron 16 of 17)	29990	ENST00000412243.2	ENSG00000213701	ENST00000412243	NA	NA	SETP22	NA	NA	processed_pseudogene	intron	NA	NA
D0H3K4me1_peak_237021	chr6	91149952	91150250	+	86	NA	Intergenic	Intergenic	242899	ENST00000434493.1	ENSG00000224605	ENSG00000224605	NA	NA	RP1-177I10.1	NA	NA	lincRNA	Intergenic	NA	NA
D0H3K4me1_peak_69970	chr13	27289945	27290283	+	86	NA	Intergenic	Intergenic	18528	ENST00000480803.1	ENSG00000122035	ENST00000241463	NA	NA	RASL11A	NA	NA	protein_coding	Intergenic	1.21279	0.506898
D0H3K4me1_peak_87669	chr15	34021015	34021412	+	86	NA	intron (ENST00000557872.1, intron 1 of 1)	protein_coding-intron (ENST00000557872.1, intron 1 of 1)	2986	ENST00000557872.1	ENSG00000184984	ENST00000557872	NA	NA	CHRM5	NA	NA	protein_coding	intron	0.137504	0.179707
D0H3K4me1_peak_5771	chr1	35296705	35297628	+	86	NA	intron (ENST00000441447.1, intron 2 of 3)	protein_coding-intron (ENST00000314607.8, intron 1 of 29)	-4668	ENST00000475222.3	ENSG00000240374	ENSG00000240374	NA	NA	RN7SL503P	NA	NA	misc_RNA	intron	NA	NA
D0H3K4me1_peak_273254	chr8	132726671	132727427	+	86	NA	intron (ENST00000377901.6, intron 5 of 8)	protein_coding-intron (ENST00000356838.5, intron 6 of 9)	937	ENST00000522780.3	ENSG00000165071	ENST00000517538	NA	NA	TMEM71	NA	NA	protein_coding	intron	0.189394	0.241036
D0H3K4me1_peak_255229	chr7	105098067	105098404	+	86	NA	intron (ENST00000622386.1, intron 14 of 14)	protein_coding-intron (ENST00000257745.6, intron 14 of 25)	-3236	ENST00000479838.2	ENSG00000005483	ENST00000311117	NA	NA	KMT2E	NA	NA	protein_coding	intron	3.08077	4.63725
D0H3K4me1_peak_53178	chr11	131237640	131237958	+	86	NA	intron (ENST00000441638.1, intron 1 of 1)	lincRNA-intron (ENST00000441638.1, intron 1 of 1)	3261	ENST00000441638.1	ENSG00000237612	ENSG00000237612	NA	NA	AP002856.7	NA	NA	lincRNA	intron	NA	NA
D0H3K4me1_peak_93359	chr15	76119225	76119533	+	86	NA	intron (ENST00000561302.3, intron 1 of 10)	protein_coding-intron (ENST00000388942.5, intron 1 of 10)	59394	ENST00000561302.3	ENSG00000169758	ENST00000558249	NA	NA	C15orf27	NA	NA	protein_coding	intron	NA	NA
D0H3K4me1_peak_114910	chr17	59820755	59822486	+	86	NA	intron (ENST00000592619.3, intron 4 of 5)	protein_coding-intron (ENST00000262291.6, intron 10 of 11)	-16008	ENST00000591782.1	ENSG00000062716	ENST00000593168	NA	NA	VMP1	NA	NA	protein_coding	intron	5.63019	5.45501
D0H3K4me1_peak_255762	chr7	109165859	109166202	+	86	NA	Intergenic	Intergenic	160285	ENST00000436714.1	ENSG00000230941	ENSG00000230941	NA	NA	AC002386.1	NA	NA	lincRNA	Intergenic	0.137504	0.137504
D0H3K4me1_peak_281790	chr9	101504116	101504411	+	86	NA	intron (ENST00000374851.1, intron 2 of 3)	protein_coding-intron (ENST00000374851.1, intron 2 of 3)	-2378	ENST00000418219.1	ENSG00000233055	ENSG00000233055	NA	NA	RP11-490D19.8	NA	NA	processed_pseudogene	intron	NA	NA
D0H3K4me1_peak_243926	chr6	162626664	162627034	+	86	NA	intron (ENST00000366898.3, intron 1 of 11)	protein_coding-intron (ENST00000338468.5, intron 1 of 10)	58470	ENST00000441609.1	ENSG00000227913	ENST00000441609	NA	NA	KRT8P44	NA	NA	processed_pseudogene	intron	NA	NA
D0H3K4me1_peak_34285	chr10	80075181	80076586	+	86	NA	intron (ENST00000448729.4, intron 1 of 3)	antisense-intron (ENST00000412298.3, intron 1 of 5)	-2763	ENST00000613758.2	ENSG00000133678	ENST00000613758	NA	NA	TMEM254	NA	NA	protein_coding	intron	4.41629	4.87595
D0H3K4me1_peak_150448	chr2	143245387	143245771	+	86	NA	intron (ENST00000552641.3, intron 5 of 7)	protein_coding-intron (ENST00000295095.8, intron 5 of 13)	-1711	ENST00000469117.3	ENSG00000075884	ENST00000295095	NA	NA	ARHGAP15	NA	NA	protein_coding	intron	0.137504	1.97394
D0H3K4me1_peak_181537	chr3	49009550	49009889	+	86	NA	intron (ENST00000488572.4, intron 2 of 2)	protein_coding-intron (ENST00000395474.5, intron 1 of 5)	1653	ENST00000491365.1	ENSG00000178252	ENST00000471162	NA	NA	WDR6	NA	NA	protein_coding	intron	5.66036	6.14813
D0H3K4me1_peak_252004	chr7	74693148	74693470	+	86	NA	intron (ENST00000621734.2, intron 3 of 33)	protein_coding-intron (ENST00000432143.2, intron 3 of 3)	8652	ENST00000432143.2	ENSG00000263001	ENST00000620631	NA	NA	GTF2I	NA	NA	protein_coding	intron	5.56393	6.24338
D0H3K4me1_peak_293955	chrX	88012609	88012944	+	86	NA	Intergenic	Intergenic	50068	ENST00000433554.2	ENSG00000230706	ENSG00000230706	NA	NA	RP5-998G20.1	NA	NA	processed_pseudogene	Intergenic	NA	NA
D0H3K4me1_peak_244795	chr7	2580104	2580400	+	86	NA	intron (ENST00000497572.1, intron 1 of 3)	protein_coding-intron (ENST00000325979.9, intron 6 of 19)	142	ENST00000497572.1	ENSG00000106012	ENST00000497572	NA	NA	IQCE	NA	NA	protein_coding	intron	1.37822	3.42594
D0H3K4me1_peak_3117	chr1	21239635	21239949	+	86	NA	intron (ENST00000528294.1, intron 4 of 4)	protein_coding-intron (ENST00000264205.8, intron 9 of 17)	-1442	ENST00000470394.1	ENSG00000117298	ENST00000470394	NA	NA	ECE1	NA	NA	protein_coding	intron	4.12193	5.33852
D0H3K4me1_peak_132530	chr19	38332833	38333459	+	86	NA	Intergenic	Intergenic	1512	ENST00000602211.1	ENSG00000268913	ENST00000602211	NA	NA	AC026806.2	NA	NA	lincRNA	Intergenic	NA	NA
D0H3K4me1_peak_270009	chr8	98128772	98129113	+	86	NA	intron (ENST00000522319.3, intron 4 of 4)	protein_coding-intron (ENST00000349693.3, intron 4 of 15)	11102	ENST00000349693.3	ENSG00000104356	ENST00000522319	NA	NA	POP1	NA	NA	protein_coding	intron	1.68233	1.86997
D0H3K4me1_peak_173580	chr22	34015270	34015578	+	86	NA	Intergenic	Intergenic	-2049	ENST00000412218.1	ENSG00000236052	ENST00000412218	NA	NA	LL22NC03-86D4.1	NA	NA	lincRNA	Intergenic	NA	NA
D0H3K4me1_peak_253361	chr7	90728872	90729528	+	86	NA	intron (ENST00000436577.3, intron 2 of 12)	protein_coding-intron (ENST00000265741.5, intron 2 of 13)	2696	ENST00000478540.1	ENSG00000058091	ENSG00000058091	NA	NA	CDK14	NA	NA	protein_coding	intron	2.25481	4.06398
D0H3K4me1_peak_283872	chr9	120885418	120885725	+	86	NA	intron (ENST00000616568.2, intron 1 of 14)	protein_coding-intron (ENST00000616568.2, intron 1 of 14)	-8243	ENST00000373896.5	ENSG00000119403	ENST00000453868	NA	NA	PHF19	NA	NA	protein_coding	intron	4.70834	3.39879
D0H3K4me1_peak_226346	chr5	166648128	166648442	+	86	NA	Intergenic	Intergenic	265980	ENST00000518938.1	ENSG00000229119	ENSG00000229119	NA	NA	CTB-63M22.1	NA	NA	processed_pseudogene	Intergenic	NA	NA
D0H3K4me1_peak_208484	chr4	152377441	152377754	+	86	NA	intron (ENST00000603841.1, intron 1 of 10)	protein_coding-intron (ENST00000281708.6, intron 2 of 11)	4918	ENST00000296555.7	ENSG00000109670	ENST00000604316	NA	NA	FBXW7	NA	NA	protein_coding	intron	2.78894	3.35796
D0H3K4me1_peak_116814	chr17	72645128	72645474	+	86	NA	TTS (ENST00000255559.5)	protein_coding-TTS (ENST00000255559.5)	2570	ENST00000584975.2	ENSG00000263893	ENSG00000263893	NA	NA	CTD-3010D24.3	NA	NA	lincRNA	TTS	NA	NA
D0H3K4me1_peak_136879	chr2	8069164	8069481	+	86	NA	intron (ENST00000430192.3, intron 6 of 7)	lincRNA-intron (ENST00000430192.3, intron 6 of 7)	49002	ENST00000454043.1	ENSG00000236790	ENSG00000236790	NA	NA	LINC00299	NA	NA	lincRNA	intron	0.137504	0.137504
D0H3K4me1_peak_174989	chr22	41459019	41459364	+	86	NA	TTS (ENST00000216252.3)	protein_coding-TTS (ENST00000216252.3)	9308	ENST00000491254.1	ENSG00000100410	ENSG00000100410	NA	NA	PHF5A	NA	NA	protein_coding	TTS	5.71528	5.14717
D0H3K4me1_peak_247439	chr7	27262505	27263233	+	86	NA	Intergenic	Intergenic	6809	ENST00000446039.2	ENSG00000213783	ENSG00000213783	NA	NA	RPL35P4	NA	NA	processed_pseudogene	Intergenic	NA	NA
D0H3K4me1_peak_208437	chr4	151824098	151824456	+	86	NA	Intergenic	Intergenic	24777	ENST00000513617.1	ENSG00000249184	ENST00000513617	NA	NA	RP11-424M21.1	NA	NA	lincRNA	Intergenic	NA	NA
D0H3K4me1_peak_245719	chr7	7976343	7977107	+	86	NA	intron (ENST00000474269.3, intron 1 of 6)	protein_coding-intron (ENST00000223145.7, intron 1 of 7)	-3587	ENST00000454684.1	ENSG00000233264	ENST00000454684	NA	NA	AC006042.8	NA	NA	processed_pseudogene	intron	NA	NA
D0H3K4me1_peak_152563	chr2	169130146	169130446	+	86	NA	intron (ENST00000263816.5, intron 77 of 78)	protein_coding-intron (ENST00000263816.5, intron 77 of 78)	9367	ENST00000491228.1	ENSG00000081479	ENST00000263816	NA	NA	LRP2	NA	NA	protein_coding	intron	0.864537	5.50908
D0H3K4me1_peak_27367	chr10	12935532	12935834	+	86	NA	intron (ENST00000378839.1, intron 6 of 6)	protein_coding-intron (ENST00000378825.4, intron 2 of 2)	-10898	ENST00000391197.1	ENSG00000212499	ENST00000391197	NA	NA	RNA5SP300	NA	NA	rRNA	intron	NA	NA
D0H3K4me1_peak_240791	chr6	134960941	134961252	+	86	NA	exon (ENST00000367837.7, exon 18 of 18)	protein_coding-exon (ENST00000367837.7, exon 18 of 18)	-10974	ENST00000265605.4	ENSG00000118514	ENST00000460753	NA	NA	ALDH8A1	NA	NA	protein_coding	exon	0.193362	0.946581
D0H3K4me1_peak_123273	chr18	51056488	51056787	+	86	NA	intron (ENST00000588745.3, intron 4 of 7)	protein_coding-intron (ENST00000342988.5, intron 5 of 11)	-1716	ENST00000611848.1	ENSG00000141646	ENST00000589941	NA	NA	SMAD4	NA	NA	protein_coding	intron	4.50364	5.09243
D0H3K4me1_peak_195588	chr3	195580226	195580530	+	86	NA	intron (ENST00000463719.1, intron 1 of 3)	protein_coding-intron (ENST00000343267.5, intron 1 of 4)	3562	ENST00000421243.3	ENSG00000189058	ENSG00000189058	NA	NA	APOD	NA	NA	protein_coding	intron	0.460762	0.671754
D0H3K4me1_peak_170112	chr21	38627793	38628100	+	86	NA	intron (ENST00000485493.1, intron 1 of 4)	protein_coding-intron (ENST00000398910.3, intron 1 of 10)	32721	ENST00000398919.4	ENSG00000157554	ENST00000473107	NA	NA	ERG	NA	NA	protein_coding	intron	0.161304	0.637765
D0H3K4me1_peak_216484	chr5	62606260	62606584	+	86	NA	intron (ENST00000512177.1, intron 2 of 2)	protein_coding-intron (ENST00000325324.8, intron 29 of 29)	5193	ENST00000512177.1	ENSG00000086200	ENST00000325324	NA	NA	IPO11	NA	NA	protein_coding	intron	3.84059	3.45446
D0H3K4me1_peak_117101	chr17	74308899	74309224	+	86	NA	intron (ENST00000585167.1, intron 1 of 1)	protein_coding-intron (ENST00000311014.8, intron 9 of 13)	729	ENST00000585167.1	ENSG00000266106	ENST00000585167	NA	NA	RP11-647F2.2	NA	NA	antisense	intron	NA	NA
D0H3K4me1_peak_67090	chr12	120482144	120482455	+	86	NA	intron (ENST00000392509.4, intron 1 of 2)	protein_coding-intron (ENST00000392509.4, intron 1 of 2)	12416	ENST00000548342.3	ENSG00000088986	ENST00000548214	NA	NA	DYNLL1	NA	NA	protein_coding	intron	8.04166	8.47887
D0H3K4me1_peak_263642	chr8	29622628	29622952	+	86	NA	Intergenic	Intergenic	-9301	ENST00000498256.1	ENSG00000243844	ENST00000498256	NA	NA	RPL17P33	NA	NA	processed_pseudogene	Intergenic	NA	NA
D0H3K4me1_peak_28351	chr10	19827405	19827737	+	86	NA	intron (ENST00000377252.4, intron 1 of 13)	protein_coding-intron (ENST00000377242.5, intron 1 of 12)	11332	ENST00000377252.4	ENSG00000120594	ENST00000377238	NA	NA	PLXDC2	NA	NA	protein_coding	intron	4.22775	3.47858
D0H3K4me1_peak_255891	chr7	111387840	111388143	+	86	NA	intron (ENST00000452895.3, intron 4 of 6)	protein_coding-intron (ENST00000331762.5, intron 4 of 6)	2759	ENST00000489381.1	ENSG00000184903	ENST00000452753	NA	NA	IMMP2L	NA	NA	protein_coding	intron	2.35345	3.69144
D0H3K4me1_peak_153499	chr2	176208427	176208741	+	86	NA	Intergenic	Intergenic	-7332	ENST00000405359.2	ENSG00000218175	ENSG00000218175	NA	NA	AC016739.2	NA	NA	processed_pseudogene	Intergenic	NA	NA
D0H3K4me1_peak_89651	chr15	50364458	50364784	+	86	NA	exon (ENST00000499624.3, exon 2 of 2)	antisense-exon (ENST00000499624.3, exon 2 of 2)	4292	ENST00000583750.1	ENSG00000264109	ENST00000583750	NA	NA	MIR4712	NA	NA	miRNA	exon	NA	NA
D0H3K4me1_peak_276457	chr9	23484164	23484570	+	86	NA	Intergenic	Intergenic	-147739	ENST00000456482.2	ENSG00000227607	ENSG00000227607	NA	NA	SUMO2P2	NA	NA	processed_pseudogene	Intergenic	NA	NA
D0H3K4me1_peak_163097	chr20	32428517	32428831	+	86	NA	intron (ENST00000620121.2, intron 6 of 12)	protein_coding-intron (ENST00000306058.7, intron 5 of 11)	-1066	ENST00000619344.2	ENSG00000171456	ENSG00000171456	NA	NA	ASXL1	NA	NA	protein_coding	intron	1.48822	4.27279
D0H3K4me1_peak_297253	chrX	132922911	132923228	+	86	NA	intron (ENST00000521489.3, intron 3 of 5)	protein_coding-intron (ENST00000370833.4, intron 2 of 4)	-15494	ENST00000428456.1	ENSG00000227064	ENST00000428456	NA	NA	RP3-363L9.1	NA	NA	processed_pseudogene	intron	NA	NA
D0H3K4me1_peak_242775	chr6	153315151	153315466	+	86	NA	intron (ENST00000392385.2, intron 2 of 2)	lincRNA-intron (ENST00000392385.2, intron 2 of 2)	-6326	ENST00000436953.1	ENSG00000237312	ENSG00000237312	NA	NA	RP11-475C16.2	NA	NA	lincRNA	intron	NA	NA
D0H3K4me1_peak_16297	chr1	157823186	157823509	+	86	NA	Intergenic	Intergenic	-3242	ENST00000368176.5	ENSG00000163534	ENST00000358292	NA	NA	FCRL1	NA	NA	protein_coding	Intergenic	0.137504	0.137504
D0H3K4me1_peak_107678	chr17	4337144	4338334	+	86	NA	intron (ENST00000574059.1, intron 1 of 4)	protein_coding-intron (ENST00000396981.4, intron 1 of 5)	-5816	ENST00000571953.3	ENSG00000132388	ENST00000396981	NA	NA	UBE2G1	NA	NA	protein_coding	intron	5.92494	4.65836
D0H3K4me1_peak_298336	chrX	146289288	146289680	+	86	NA	Intergenic	Intergenic	138088	ENST00000364724.1	ENSG00000201594	ENST00000364724	NA	NA	RNA5SP517	NA	NA	rRNA	Intergenic	NA	NA
D0H3K4me1_peak_96753	chr16	2736057	2736377	+	86	NA	TTS (ENST00000382313.2)	antisense-TTS (ENST00000382313.2)	4587	ENST00000382313.2	ENSG00000205913	ENST00000382313	NA	NA	SRRM2-AS1	NA	NA	antisense	TTS	0.392116	1.49898
D0H3K4me1_peak_51655	chr11	118646103	118646406	+	86	NA	promoter-TSS (ENST00000526537.2)	protein_coding-promoter-TSS (ENST00000526537.2)	-80	ENST00000526537.2	ENSG00000019144	ENST00000531987	NA	NA	PHLDB1	NA	NA	protein_coding	promoter-TSS	3.72956	4.56806
D0H3K4me1_peak_201839	chr4	70668476	70668797	+	86	NA	intron (ENST00000470866.1, intron 1 of 3)	protein_coding-intron (ENST00000470866.1, intron 1 of 3)	-1661	ENST00000510437.3	ENSG00000132465	ENST00000543780	NA	NA	IGJ	NA	NA	protein_coding	intron	NA	NA
D0H3K4me1_peak_145859	chr2	85862348	85862656	+	86	NA	TTS (ENST00000490946.1)	protein_coding-TTS (ENST00000490946.1)	3698	ENST00000490946.1	ENSG00000115525	ENST00000433665	NA	NA	ST3GAL5	NA	NA	protein_coding	TTS	1.76553	3.19769
D0H3K4me1_peak_269535	chr8	94419597	94420420	+	86	NA	intron (ENST00000518998.3, intron 2 of 3)	protein_coding-intron (ENST00000336148.7, intron 3 of 14)	9880	ENST00000624338.1	ENSG00000280123	ENST00000624338	NA	NA	RP11-267M23.1	NA	NA	TEC	intron	NA	NA
D0H3K4me1_peak_2343	chr1	16278623	16278921	+	86	NA	intron (ENST00000375592.5, intron 4 of 9)	protein_coding-intron (ENST00000375592.5, intron 4 of 9)	-25179	ENST00000444116.1	ENSG00000037637	ENST00000375592	NA	NA	FBXO42	NA	NA	protein_coding	intron	2.9665	3.5495
D0H3K4me1_peak_40085	chr10	131292653	131293003	+	86	NA	intron (ENST00000368642.4, intron 3 of 11)	protein_coding-intron (ENST00000368642.4, intron 3 of 11)	18893	ENST00000368642.4	ENSG00000176769	ENST00000368642	NA	NA	TCERG1L	NA	NA	protein_coding	intron	1.01376	0.297879
D0H3K4me1_peak_195232	chr3	192935671	192935967	+	86	NA	Intergenic	Intergenic	-17658	ENST00000392452.2	ENSG00000180611	ENST00000392452	NA	NA	MB21D2	NA	NA	protein_coding	Intergenic	2.47368	1.4677
D0H3K4me1_peak_187688	chr3	118195959	118196269	+	86	NA	intron (ENST00000482142.3, intron 3 of 6)	lincRNA-intron (ENST00000482142.3, intron 3 of 6)	134616	ENST00000618485.1	ENSG00000277906	ENSG00000277906	NA	NA	AC072041.1	NA	NA	miRNA	intron	NA	NA
D0H3K4me1_peak_240023	chr6	126530897	126531203	+	86	NA	Intergenic	Intergenic	46419	ENST00000384900.1	ENSG00000207632	ENSG00000207632	NA	NA	MIR588	NA	NA	miRNA	Intergenic	NA	NA
D0H3K4me1_peak_261638	chr8	12976190	12976508	+	86	NA	intron (ENST00000525249.1, intron 2 of 2)	protein_coding-intron (ENST00000400069.5, intron 2 of 3)	17962	ENST00000506173.2	ENSG00000251468	ENST00000506173	NA	NA	RP11-369K16.1	NA	NA	unprocessed_pseudogene	intron	NA	NA
D0H3K4me1_peak_90217	chr15	54978891	54979223	+	86	NA	Intergenic	Intergenic	-77690	ENST00000569661.3	ENSG00000260937	ENST00000569661	NA	NA	RP11-548M13.1	NA	NA	lincRNA	Intergenic	NA	NA
D0H3K4me1_peak_151735	chr2	158888972	158889315	+	86	NA	Intergenic	Intergenic	14501	ENST00000454836.1	ENSG00000188668	ENSG00000188668	NA	NA	OR7E90P	NA	NA	unprocessed_pseudogene	Intergenic	NA	NA
D0H3K4me1_peak_9920	chr1	64925062	64925367	+	86	NA	intron (ENST00000342505.4, intron 1 of 24)	protein_coding-intron (ENST00000342505.4, intron 1 of 24)	6771	ENST00000442855.2	ENSG00000234784	ENSG00000234784	NA	NA	RP11-182I10.1	NA	NA	processed_pseudogene	intron	NA	NA
D0H3K4me1_peak_81640	chr14	61794784	61795079	+	86	NA	intron (ENST00000216294.4, intron 9 of 9)	protein_coding-intron (ENST00000216294.4, intron 9 of 9)	-6782	ENST00000624542.1	ENSG00000279633	ENSG00000279633	NA	NA	RP11-442G21.2	NA	NA	TEC	intron	NA	NA
D0H3K4me1_peak_80200	chr14	49917610	49918481	+	86	NA	Intergenic	Intergenic	-4285	ENST00000611904.1	ENSG00000274704	ENSG00000274704	NA	NA	Metazoa_SRP	NA	NA	misc_RNA	Intergenic	NA	NA
D0H3K4me1_peak_141475	chr2	45124053	45124415	+	86	NA	Intergenic	Intergenic	-44349	ENST00000442821.1	ENSG00000231054	ENSG00000231054	NA	NA	AC009236.2	NA	NA	lincRNA	Intergenic	NA	NA
D0H3K4me1_peak_183855	chr3	65701451	65701767	+	86	NA	intron (ENST00000497477.4, intron 1 of 20)	protein_coding-intron (ENST00000330909.10, intron 1 of 24)	14308	ENST00000486302.1	ENSG00000244226	ENST00000486302	NA	NA	ILF2P1	NA	NA	processed_pseudogene	intron	NA	NA
D0H3K4me1_peak_284166	chr9	123276365	123276673	+	86	NA	Intergenic	Intergenic	-7943	ENST00000360998.3	ENSG00000165209	ENST00000492885	NA	NA	STRBP	NA	NA	protein_coding	Intergenic	4.83939	4.26619
D0H3K4me1_peak_191300	chr3	153663522	153663818	+	86	NA	intron (ENST00000493214.2, intron 3 of 6)	processed_transcript-intron (ENST00000493214.2, intron 3 of 6)	56293	ENST00000363292.1	ENSG00000200162	ENST00000363292	NA	NA	Y_RNA	NA	NA	misc_RNA	intron	NA	NA
D0H3K4me1_peak_258282	chr7	135664217	135664520	+	86	NA	intron (ENST00000422968.2, intron 1 of 2)	protein_coding-intron (ENST00000422968.2, intron 1 of 2)	1334	ENST00000391001.1	ENSG00000212303	ENSG00000212303	NA	NA	RNU6-1154P	NA	NA	snRNA	intron	NA	NA
D0H3K4me1_peak_229441	chr6	10024919	10025223	+	86	NA	intron (ENST00000485268.1, intron 2 of 4)	protein_coding-intron (ENST00000472329.3, intron 1 of 7)	35694	ENST00000472329.3	ENSG00000181355	ENST00000472329	NA	NA	OFCC1	NA	NA	protein_coding	intron	NA	NA
D0H3K4me1_peak_221025	chr5	117082211	117082506	+	86	NA	Intergenic	Intergenic	51158	ENST00000511418.1	ENSG00000250949	ENSG00000250949	NA	NA	RP11-492L8.2	NA	NA	lincRNA	Intergenic	NA	NA
D0H3K4me1_peak_91105	chr15	61265159	61265457	+	86	NA	Intergenic	Intergenic	25402	ENST00000616204.1	ENSG00000276473	ENST00000616204	NA	NA	CTD-2026J24.1	NA	NA	lincRNA	Intergenic	NA	NA
D0H3K4me1_peak_242135	chr6	148495813	148496113	+	86	NA	intron (ENST00000367467.5, intron 8 of 19)	protein_coding-intron (ENST00000367467.5, intron 8 of 19)	17270	ENST00000400072.3	ENSG00000215223	ENSG00000215223	NA	NA	CYP51A1P3	NA	NA	processed_pseudogene	intron	NA	NA
D0H3K4me1_peak_38003	chr10	112425434	112425736	+	86	NA	intron (ENST00000496328.1, intron 3 of 3)	protein_coding-intron (ENST00000354273.4, intron 18 of 20)	3604	ENST00000496328.1	ENSG00000197142	ENST00000496328	NA	NA	ACSL5	NA	NA	protein_coding	intron	0.350937	0.137504
D0H3K4me1_peak_209578	chr4	166189731	166190026	+	86	NA	Intergenic	Intergenic	-37887	ENST00000583187.1	ENSG00000266254	ENSG00000266254	NA	NA	AC093874.1	NA	NA	miRNA	Intergenic	NA	NA
D0H3K4me1_peak_10256	chr1	68297585	68297897	+	86	NA	Intergenic	Intergenic	15353	ENST00000430845.2	ENSG00000225242	ENST00000430845	NA	NA	COX6B1P7	NA	NA	processed_pseudogene	Intergenic	NA	NA
D0H3K4me1_peak_129214	chr19	15020711	15021031	+	86	NA	intron (ENST00000292574.3, intron 3 of 6)	protein_coding-intron (ENST00000292574.3, intron 3 of 6)	2119	ENST00000595863.1	ENSG00000105143	ENST00000221742	NA	NA	SLC1A6	NA	NA	protein_coding	intron	2.55617	2.9135
D0H3K4me1_peak_150456	chr2	143323747	143324047	+	86	NA	intron (ENST00000442794.1, intron 3 of 3)	protein_coding-intron (ENST00000295095.8, intron 6 of 13)	76607	ENST00000469117.3	ENSG00000075884	ENST00000295095	NA	NA	ARHGAP15	NA	NA	protein_coding	intron	0.137504	1.97394
D0H3K4me1_peak_141366	chr2	44326290	44326628	+	86	NA	intron (ENST00000541738.3, intron 10 of 13)	protein_coding-intron (ENST00000260648.8, intron 10 of 13)	-3117	ENST00000444696.3	ENSG00000138078	ENSG00000138078	NA	NA	PREPL	NA	NA	protein_coding	intron	3.44831	5.51525
D0H3K4me1_peak_104750	chr16	74621118	74621852	+	86	NA	TTS (ENST00000361070.6)	protein_coding-TTS (ENST00000361070.6)	-8264	ENST00000604681.1	ENSG00000270945	ENST00000604681	NA	NA	HSPE1P7	NA	NA	processed_pseudogene	TTS	NA	NA
D0H3K4me1_peak_224707	chr5	150664808	150665120	+	86	NA	intron (ENST00000517861.1, intron 1 of 1)	protein_coding-intron (ENST00000297130.4, intron 2 of 6)	2023	ENST00000517861.1	ENSG00000164591	ENST00000297130	NA	NA	MYOZ3	NA	NA	protein_coding	intron	3.06419	0.59405
D0H3K4me1_peak_68578	chr12	129407735	129408048	+	86	NA	intron (ENST00000619366.1, intron 3 of 8)	protein_coding-intron (ENST00000422113.4, intron 3 of 8)	114872	ENST00000539362.1	ENSG00000256085	ENST00000539362	NA	NA	RP11-337L12.1	NA	NA	lincRNA	intron	NA	NA
D0H3K4me1_peak_70399	chr13	30885573	30886444	+	86	NA	intron (ENST00000585870.3, intron 2 of 3)	antisense-intron (ENST00000585870.3, intron 2 of 3)	3457	ENST00000440633.1	ENSG00000236094	ENSG00000236094	NA	NA	LINC00545	NA	NA	lincRNA	intron	3.34636	0.60214
D0H3K4me1_peak_37426	chr10	105631148	105631519	+	86	NA	Intergenic	Intergenic	54532	ENST00000450091.1	ENSG00000233477	ENSG00000233477	NA	NA	RP11-45P22.2	NA	NA	processed_pseudogene	Intergenic	NA	NA
D0H3K4me1_peak_283801	chr9	120507798	120508105	+	86	NA	intron (ENST00000483412.3, intron 6 of 23)	protein_coding-intron (ENST00000349780.6, intron 12 of 37)	24604	ENST00000482047.1	ENSG00000136861	ENST00000349780	NA	NA	CDK5RAP2	NA	NA	protein_coding	intron	3.91905	4.48042
D0H3K4me1_peak_82417	chr14	67561732	67562039	+	86	NA	intron (ENST00000329153.7, intron 5 of 28)	protein_coding-intron (ENST00000329153.7, intron 5 of 28)	-7148	ENST00000558386.3	ENSG00000054690	ENST00000559981	NA	NA	PLEKHH1	NA	NA	protein_coding	intron	4.12119	3.30372
D0H3K4me1_peak_294334	chrX	96915212	96915549	+	86	NA	intron (ENST00000373061.5, intron 7 of 26)	protein_coding-intron (ENST00000324765.10, intron 7 of 26)	31472	ENST00000373040.4	ENSG00000204086	ENST00000373040	NA	NA	RPA4	NA	NA	protein_coding	intron	0.137504	0.137504
D0H3K4me1_peak_82521	chr14	68422420	68422733	+	86	NA	promoter-TSS (ENST00000557078.1)	processed_pseudogene-promoter-TSS (ENST00000557078.1)	-380	ENST00000557078.1	ENSG00000258477	ENSG00000258477	NA	NA	PPIAP6	NA	NA	processed_pseudogene	promoter-TSS	NA	NA
D0H3K4me1_peak_239715	chr6	122327267	122327567	+	86	NA	Intergenic	Intergenic	-72129	ENST00000368455.6	ENSG00000025156	ENST00000452194	NA	NA	HSF2	NA	NA	protein_coding	Intergenic	2.89717	4.56445
D0H3K4me1_peak_27031	chr10	11186166	11186479	+	86	NA	intron (ENST00000609870.3, intron 1 of 9)	protein_coding-intron (ENST00000354897.3, intron 1 of 12)	-14946	ENST00000417273.1	ENSG00000230322	ENST00000417273	NA	NA	RP3-323N1.2	NA	NA	antisense	intron	NA	NA
D0H3K4me1_peak_104420	chr16	72530656	72531612	+	86	NA	intron (ENST00000570035.3, intron 3 of 4)	lincRNA-intron (ENST00000561611.2, intron 1 of 2)	-33793	ENST00000623725.1	ENSG00000280264	ENST00000623725	NA	NA	AC004158.1	NA	NA	protein_coding	intron	0.294682	0.896282
D0H3K4me1_peak_162538	chr20	21716303	21716696	+	86	NA	TTS (ENST00000398485.4)	protein_coding-TTS (ENST00000398485.4)	8229	ENST00000485038.1	ENSG00000125813	ENST00000460221	NA	NA	PAX1	NA	NA	protein_coding	TTS	0.137504	0.137504
D0H3K4me1_peak_46328	chr11	66456932	66457255	+	86	NA	intron (ENST00000524576.3, intron 1 of 4)	protein_coding-intron (ENST00000524576.3, intron 1 of 4)	2859	ENST00000528671.1	ENSG00000254596	ENSG00000254596	NA	NA	CTD-3074O7.7	NA	NA	processed_pseudogene	intron	NA	NA
D0H3K4me1_peak_230630	chr6	17882400	17882725	+	86	NA	intron (ENST00000507576.1, intron 2 of 4)	protein_coding-intron (ENST00000259711.8, intron 3 of 38)	-65362	ENST00000358380.8	ENSG00000137177	ENST00000502704	NA	NA	KIF13A	NA	NA	protein_coding	intron	3.08036	3.45377
D0H3K4me1_peak_61834	chr12	77375526	77375850	+	86	NA	intron (ENST00000550042.1, intron 1 of 1)	lincRNA-intron (ENST00000550042.1, intron 1 of 1)	-4132	ENST00000552736.1	ENSG00000257835	ENST00000552736	NA	NA	RP1-97G4.1	NA	NA	lincRNA	intron	NA	NA
D0H3K4me1_peak_137816	chr2	16446173	16446508	+	86	NA	Intergenic	Intergenic	-76836	ENST00000446357.1	ENSG00000237633	ENST00000443066	NA	NA	AC104623.2	NA	NA	antisense	Intergenic	0.137504	0.137504
D0H3K4me1_peak_121353	chr18	28147650	28147945	+	86	NA	intron (ENST00000269141.5, intron 1 of 15)	protein_coding-intron (ENST00000269141.5, intron 1 of 15)	-1094	ENST00000621223.1	ENSG00000274578	ENST00000621223	NA	NA	RP11-430E17.1	NA	NA	sense_intronic	intron	NA	NA
D0H3K4me1_peak_183232	chr3	60279862	60280188	+	86	NA	intron (ENST00000492590.3, intron 5 of 9)	protein_coding-intron (ENST00000468189.3, intron 5 of 8)	-199185	ENST00000466788.1	ENSG00000189283	ENST00000490952	NA	NA	FHIT	NA	NA	protein_coding	intron	3.49144	5.11693
D0H3K4me1_peak_207940	chr4	147262734	147263047	+	86	NA	Intergenic	Intergenic	81827	ENST00000408442.1	ENSG00000221369	ENSG00000221369	NA	NA	MIR548G	NA	NA	miRNA	Intergenic	NA	NA
D0H3K4me1_peak_166552	chr20	53204937	53205239	+	86	NA	intron (ENST00000435057.1, intron 2 of 4)	protein_coding-intron (ENST00000329613.7, intron 1 of 1)	3617	ENST00000435057.1	ENSG00000227705	ENST00000435057	NA	NA	RP11-15M15.2	NA	NA	antisense	intron	NA	NA
D0H3K4me1_peak_178608	chr3	23328520	23328834	+	86	NA	intron (ENST00000452894.3, intron 4 of 5)	protein_coding-intron (ENST00000335798.6, intron 3 of 4)	54870	ENST00000384001.1	ENSG00000206728	ENSG00000206728	NA	NA	Y_RNA	NA	NA	misc_RNA	intron	NA	NA
D0H3K4me1_peak_37816	chr10	110319302	110319609	+	86	NA	Intergenic	Intergenic	-14504	ENST00000369603.7	ENSG00000119953	ENST00000460483	NA	NA	SMNDC1	NA	NA	protein_coding	Intergenic	4.09701	3.91693
D0H3K4me1_peak_49743	chr11	99445943	99446269	+	86	NA	intron (ENST00000528727.3, intron 2 of 15)	protein_coding-intron (ENST00000524871.3, intron 2 of 24)	-21101	ENST00000580165.1	ENSG00000266616	ENST00000580165	NA	NA	AP003558.1	NA	NA	miRNA	intron	NA	NA
D0H3K4me1_peak_242938	chr6	154700345	154700642	+	86	NA	Intergenic	Intergenic	-6150	ENST00000307155.5	ENSG00000205625	ENST00000307155	NA	NA	RP11-15G8.1	NA	NA	processed_pseudogene	Intergenic	NA	NA
D0H3K4me1_peak_21745	chr1	211680117	211680436	+	86	NA	intron (ENST00000415202.1, intron 2 of 3)	antisense-intron (ENST00000415202.1, intron 2 of 3)	-1488	ENST00000421933.1	ENSG00000231057	ENST00000415202	NA	NA	RP11-122M14.1	NA	NA	antisense	intron	NA	NA
D0H3K4me1_peak_109229	chr17	12865623	12865980	+	86	NA	intron (ENST00000578442.1, intron 1 of 6)	protein_coding-intron (ENST00000262444.11, intron 1 of 21)	51541	ENST00000580405.1	ENSG00000265503	ENSG00000265503	NA	NA	MIR1269B	NA	NA	miRNA	intron	NA	NA
D0H3K4me1_peak_224546	chr5	149552089	149552408	+	86	NA	promoter-TSS (ENST00000261798.7)	protein_coding-promoter-TSS (ENST00000261798.7)	301	ENST00000505810.3	ENSG00000183111	ENST00000333677	NA	NA	ARHGEF37	NA	NA	protein_coding	promoter-TSS	0.14517	0.364881
D0H3K4me1_peak_131185	chr19	30712266	30713185	+	86	NA	exon (ENST00000592773.2, exon 2 of 2)	protein_coding-exon (ENST00000592773.2, exon 2 of 2)	-44078	ENST00000593140.1	ENSG00000267760	ENSG00000267760	NA	NA	CTC-565M22.1	NA	NA	lincRNA	exon	NA	NA
D0H3K4me1_peak_287182	chrX	7986903	7987198	+	86	NA	Intergenic	Intergenic	-20328	ENST00000422160.1	ENSG00000230394	ENST00000422160	NA	NA	RP11-692P14.1	NA	NA	lincRNA	Intergenic	NA	NA
D0H3K4me1_peak_74247	chr13	75866330	75866625	+	86	NA	Intergenic	Intergenic	-4561	ENST00000318245.5	ENSG00000178734	ENST00000318245	NA	NA	LMO7DN	NA	NA	protein_coding	Intergenic	0.137504	0.137504
D0H3K4me1_peak_116668	chr17	71422931	71423438	+	86	NA	Intergenic	Intergenic	-124966	ENST00000459033.1	ENSG00000238759	ENST00000459033	NA	NA	RNU7-155P	NA	NA	snRNA	Intergenic	NA	NA
D0H3K4me1_peak_23659	chr1	228389574	228389874	+	86	NA	Intergenic	Intergenic	-4566	ENST00000602963.1	ENSG00000270094	ENST00000602963	NA	NA	RP11-245P10.8	NA	NA	antisense	Intergenic	NA	NA
D0H3K4me1_peak_192259	chr3	167225944	167226315	+	86	NA	Intergenic	Intergenic	56192	ENST00000464922.3	ENSG00000169064	ENST00000473888	NA	NA	ZBBX	NA	NA	protein_coding	Intergenic	1.00277	2.21993
D0H3K4me1_peak_190441	chr3	143138722	143139101	+	86	NA	Intergenic	Intergenic	7637	ENST00000465880.1	ENSG00000241679	ENSG00000241679	NA	NA	RP11-80H8.4	NA	NA	processed_transcript	Intergenic	NA	NA
D0H3K4me1_peak_87377	chr15	26198203	26198516	+	86	NA	Intergenic	Intergenic	66687	ENST00000553382.1	ENSG00000259150	ENST00000556159	NA	NA	LINC00929	NA	NA	lincRNA	Intergenic	0.137504	0.137504
D0H3K4me1_peak_122558	chr18	44738640	44738935	+	86	NA	intron (ENST00000426838.6, intron 2 of 3)	protein_coding-intron (ENST00000282030.5, intron 2 of 5)	6212	ENST00000624404.1	ENSG00000280365	ENST00000624404	NA	NA	RP11-9H20.2	NA	NA	TEC	intron	NA	NA
D0H3K4me1_peak_165150	chr20	45028206	45028509	+	86	NA	intron (ENST00000499879.4, intron 9 of 9)	protein_coding-intron (ENST00000372801.3, intron 10 of 11)	24009	ENST00000516212.1	ENSG00000252021	ENST00000516212	NA	NA	Y_RNA	NA	NA	misc_RNA	intron	NA	NA
D0H3K4me1_peak_208271	chr4	150921437	150921752	+	86	NA	intron (ENST00000510413.3, intron 4 of 56)	protein_coding-intron (ENST00000357115.5, intron 4 of 57)	49188	ENST00000516642.1	ENSG00000252451	ENSG00000252451	NA	NA	RNA5SP168	NA	NA	rRNA	intron	NA	NA
D0H3K4me1_peak_56398	chr12	25057051	25057408	+	86	NA	intron (ENST00000536173.3, intron 1 of 16)	protein_coding-intron (ENST00000354454.5, intron 1 of 20)	4284	ENST00000554272.3	ENSG00000118308	ENST00000536173	NA	NA	LRMP	NA	NA	protein_coding	intron	0.137504	0.367159
D0H3K4me1_peak_235998	chr6	79107508	79107830	+	86	NA	Intergenic	Intergenic	-29433	ENST00000275034.4	ENSG00000146247	ENSG00000146247	NA	NA	PHIP	NA	NA	protein_coding	Intergenic	2.74627	3.43755
D0H3K4me1_peak_7417	chr1	45093716	45094031	+	86	NA	intron (ENST00000464588.1, intron 2 of 2)	protein_coding-intron (ENST00000359600.5, intron 1 of 13)	-23444	ENST00000425293.1	ENSG00000234315	ENSG00000234315	NA	NA	OSTCP5	NA	NA	processed_pseudogene	intron	NA	NA
D0H3K4me1_peak_57982	chr12	46009752	46010237	+	86	NA	Intergenic	Intergenic	-5309	ENST00000480555.1	ENSG00000239397	ENST00000480555	NA	NA	RP11-101K23.1	NA	NA	processed_pseudogene	Intergenic	NA	NA
D0H3K4me1_peak_138239	chr2	22359753	22360101	+	86	NA	intron (ENST00000450551.1, intron 1 of 4)	lincRNA-intron (ENST00000450551.1, intron 1 of 4)	-17667	ENST00000419013.1	ENSG00000234207	ENST00000419013	NA	NA	AC096570.2	NA	NA	lincRNA	intron	0.137504	0.137504
D0H3K4me1_peak_104552	chr16	73322100	73322452	+	86	NA	Intergenic	Intergenic	-27980	ENST00000624279.1	ENSG00000279120	ENST00000624279	NA	NA	RP11-140I24.2	NA	NA	TEC	Intergenic	NA	NA
D0H3K4me1_peak_1977	chr1	14507861	14508181	+	86	NA	Intergenic	Intergenic	-90683	ENST00000376030.4	ENSG00000189337	ENST00000376030	NA	NA	KAZN	NA	NA	protein_coding	Intergenic	3.26176	3.5396
D0H3K4me1_peak_291808	chrX	53244098	53244674	+	86	NA	intron (ENST00000396435.5, intron 8 of 14)	protein_coding-intron (ENST00000375365.2, intron 8 of 13)	-18964	ENST00000375383.5	ENSG00000126012	ENST00000465402	NA	NA	KDM5C	NA	NA	protein_coding	intron	4.49597	4.88587
D0H3K4me1_peak_205913	chr4	120661628	120661943	+	86	NA	Intergenic	Intergenic	22676	ENST00000505556.1	ENSG00000249409	ENST00000505556	NA	NA	RP11-501E14.1	NA	NA	lincRNA	Intergenic	NA	NA
D0H3K4me1_peak_13761	chr1	110402085	110402442	+	86	NA	intron (ENST00000614544.1, intron 3 of 3)	protein_coding-intron (ENST00000256644.6, intron 3 of 3)	4162	ENST00000602858.3	ENSG00000134248	ENST00000464240	NA	NA	LAMTOR5	NA	NA	protein_coding	intron	6.43567	6.92645
D0H3K4me1_peak_20230	chr1	200163112	200163431	+	86	NA	intron (ENST00000544748.3, intron 6 of 6)	protein_coding-intron (ENST00000236914.5, intron 6 of 6)	-14992	ENST00000422446.1	ENSG00000229220	ENST00000422446	NA	NA	RP11-47A17.2	NA	NA	processed_pseudogene	intron	NA	NA
D0H3K4me1_peak_296752	chrX	126810645	126811010	+	86	NA	Intergenic	Intergenic	-8937	ENST00000371125.3	ENSG00000183631	ENSG00000183631	NA	NA	PRR32	NA	NA	protein_coding	Intergenic	0.137504	1.95133
D0H3K4me1_peak_260961	chr8	6074194	6074531	+	86	NA	intron (ENST00000519555.1, intron 2 of 4)	lincRNA-intron (ENST00000519555.1, intron 2 of 4)	-37388	ENST00000523090.1	ENSG00000253189	ENST00000523090	NA	NA	RP11-158A14.1	NA	NA	lincRNA	intron	NA	NA
D0H3K4me1_peak_133801	chr19	45307719	45308060	+	86	NA	intron (ENST00000221476.3, intron 6 of 7)	protein_coding-intron (ENST00000221476.3, intron 6 of 7)	13534	ENST00000622871.1	ENSG00000007047	ENST00000592207	NA	NA	MARK4	NA	NA	protein_coding	intron	4.68434	4.48927
D0H3K4me1_peak_68914	chr12	132841970	132842295	+	86	NA	intron (ENST00000545046.3, intron 3 of 3)	protein_coding-intron (ENST00000266880.9, intron 17 of 17)	5670	ENST00000545046.3	ENSG00000072609	ENST00000511001	NA	NA	CHFR	NA	NA	protein_coding	intron	4.99159	4.37446
D0H3K4me1_peak_24071	chr1	231902924	231903231	+	86	NA	intron (ENST00000427560.1, intron 1 of 2)	protein_coding-intron (ENST00000366637.5, intron 9 of 12)	-22757	ENST00000456782.1	ENSG00000226758	ENSG00000226758	NA	NA	DISC1-IT1	NA	NA	sense_intronic	intron	0.137504	0.137504
D0H3K4me1_peak_289987	chrX	35370829	35371142	+	86	NA	Intergenic	Intergenic	-223188	ENST00000516602.1	ENSG00000252411	ENST00000516602	NA	NA	RNU6-1087P	NA	NA	snRNA	Intergenic	NA	NA
D0H3K4me1_peak_168405	chr21	23772148	23772456	+	86	NA	Intergenic	Intergenic	69341	ENST00000614818.1	ENSG00000277305	ENST00000614818	NA	NA	AP000960.1	NA	NA	miRNA	Intergenic	NA	NA
D0H3K4me1_peak_77290	chr13	113271388	113271683	+	86	NA	Intergenic	Intergenic	-5081	ENST00000455730.2	ENSG00000232662	ENST00000455730	NA	NA	LDHBP1	NA	NA	processed_pseudogene	Intergenic	NA	NA
D0H3K4me1_peak_238293	chr6	107648995	107649812	+	86	NA	intron (ENST00000317357.7, intron 6 of 6)	protein_coding-intron (ENST00000317357.7, intron 6 of 6)	14413	ENST00000494935.1	ENSG00000112320	ENST00000317357	NA	NA	SOBP	NA	NA	protein_coding	intron	1.22606	2.92914
D0H3K4me1_peak_88772	chr15	42645408	42645752	+	86	NA	intron (ENST00000568493.1, intron 5 of 10)	protein_coding-intron (ENST00000290607.9, intron 7 of 32)	15738	ENST00000568493.1	ENSG00000159433	ENST00000290607	NA	NA	STARD9	NA	NA	protein_coding	intron	1.09121	2.79099
D0H3K4me1_peak_158866	chr2	231475136	231475431	+	86	NA	intron (ENST00000461347.3, intron 1 of 12)	protein_coding-intron (ENST00000461347.3, intron 1 of 12)	8358	ENST00000461347.3	ENSG00000115053	ENSG00000115053	NA	NA	NCL	NA	NA	protein_coding	intron	8.09594	7.5523
D0H3K4me1_peak_86960	chr14	103888700	103889229	+	86	NA	Intergenic	Intergenic	-8853	ENST00000555967.1	ENSG00000258534	ENST00000555967	NA	NA	CTD-2134A5.4	NA	NA	lincRNA	Intergenic	NA	NA
D0H3K4me1_peak_285424	chr9	129702237	129702535	+	86	NA	intron (ENST00000372469.5, intron 1 of 3)	protein_coding-intron (ENST00000372469.5, intron 1 of 3)	16249	ENST00000440413.1	ENSG00000236024	ENST00000440413	NA	NA	PRRX2-AS1	NA	NA	antisense	intron	0.137504	0.195532
D0H3K4me1_peak_133931	chr19	45747928	45748248	+	86	NA	intron (ENST00000457052.2, intron 4 of 14)	protein_coding-intron (ENST00000457052.2, intron 4 of 14)	14837	ENST00000457052.2	ENSG00000237452	ENSG00000237452	NA	NA	AC074212.3	NA	NA	protein_coding	intron	NA	NA
D0H3K4me1_peak_240117	chr6	128643148	128643443	+	86	NA	Intergenic	Intergenic	-3642	ENST00000406055.1	ENSG00000220110	ENSG00000220110	NA	NA	RP1-6P5.2	NA	NA	processed_pseudogene	Intergenic	NA	NA
D0H3K4me1_peak_120676	chr18	22469142	22469477	+	86	NA	Intergenic	Intergenic	-50015	ENST00000603437.1	ENSG00000270855	ENSG00000270855	NA	NA	RP11-863N1.4	NA	NA	processed_pseudogene	Intergenic	NA	NA
D0H3K4me1_peak_58309	chr12	48899326	48899637	+	86	NA	Intergenic	Intergenic	4332	ENST00000489971.1	ENSG00000239617	ENST00000489971	NA	NA	RP11-302B13.1	NA	NA	processed_pseudogene	Intergenic	NA	NA
D0H3K4me1_peak_260480	chr7	157046560	157047211	+	86	NA	Intergenic	Intergenic	11629	ENST00000426169.2	ENSG00000236102	ENST00000426169	NA	NA	RP4-639J15.1	NA	NA	lincRNA	Intergenic	NA	NA
D0H3K4me1_peak_9304	chr1	60837508	60837913	+	86	NA	Intergenic	Intergenic	-12126	ENST00000423403.1	ENSG00000231252	ENSG00000231252	NA	NA	RP11-436K8.1	NA	NA	lincRNA	Intergenic	NA	NA
D0H3K4me1_peak_181941	chr3	50873903	50874208	+	86	NA	intron (ENST00000266037.9, intron 3 of 52)	protein_coding-intron (ENST00000266037.9, intron 3 of 52)	3602	ENST00000474095.1	ENSG00000240959	ENSG00000240959	NA	NA	ST13P14	NA	NA	processed_pseudogene	intron	NA	NA
D0H3K4me1_peak_74299	chr13	76674270	76674565	+	86	NA	Intergenic	Intergenic	211973	ENST00000377474.3	ENSG00000178695	ENSG00000178695	NA	NA	KCTD12	NA	NA	protein_coding	Intergenic	1.50523	2.74394
D0H3K4me1_peak_102430	chr16	57895251	57895586	+	86	NA	intron (ENST00000564448.3, intron 31 of 32)	protein_coding-intron (ENST00000251102.10, intron 31 of 32)	5955	ENST00000565942.1	ENSG00000070729	ENST00000562761	NA	NA	CNGB1	NA	NA	protein_coding	intron	0.137504	0.950019
D0H3K4me1_peak_261108	chr8	8367302	8367610	+	86	NA	intron (ENST00000622241.1, intron 2 of 4)	protein_coding-intron (ENST00000615670.2, intron 3 of 5)	14291	ENST00000622241.1	ENSG00000275342	ENSG00000275342	NA	NA	SGK223	NA	NA	protein_coding	intron	NA	NA
D0H3K4me1_peak_207702	chr4	144516221	144516581	+	86	NA	Intergenic	Intergenic	10501	ENST00000568324.1	ENSG00000261129	ENST00000568324	NA	NA	RP11-361D14.2	NA	NA	lincRNA	Intergenic	NA	NA
D0H3K4me1_peak_212391	chr5	10506840	10507159	+	86	NA	intron (ENST00000504650.2, intron 1 of 2)	lincRNA-intron (ENST00000504650.2, intron 1 of 2)	2195	ENST00000506021.2	ENSG00000249160	ENST00000504650	NA	NA	RP11-1C1.5	NA	NA	lincRNA	intron	NA	NA
D0H3K4me1_peak_243930	chr6	162650450	162650759	+	86	NA	intron (ENST00000366898.3, intron 1 of 11)	protein_coding-intron (ENST00000338468.5, intron 1 of 10)	-76528	ENST00000337019.5	ENSG00000112530	ENST00000611387	NA	NA	PACRG	NA	NA	protein_coding	intron	0.462306	3.033
D0H3K4me1_peak_281157	chr9	95686268	95686575	+	86	NA	intron (ENST00000580326.1, intron 2 of 2)	lincRNA-intron (ENST00000422343.1, intron 1 of 1)	33509	ENST00000445213.1	ENSG00000227358	ENSG00000227358	NA	NA	RP11-180I4.1	NA	NA	processed_pseudogene	intron	NA	NA
D0H3K4me1_peak_267169	chr8	66590485	66590780	+	86	NA	intron (ENST00000524176.2, intron 8 of 14)	protein_coding-intron (ENST00000517885.3, intron 5 of 11)	21989	ENST00000518079.1	ENSG00000185697	ENST00000517885	NA	NA	MYBL1	NA	NA	protein_coding	intron	1.07763	1.47839
D0H3K4me1_peak_272695	chr8	126684069	126684364	+	86	NA	intron (ENST00000519880.3, intron 2 of 4)	antisense-intron (ENST00000519880.3, intron 2 of 4)	12694	ENST00000391149.1	ENSG00000212451	ENST00000391149	NA	NA	RNU11-4P	NA	NA	snRNA	intron	NA	NA
D0H3K4me1_peak_215507	chr5	52872362	52872750	+	86	NA	intron (ENST00000513737.3, intron 4 of 5)	protein_coding-intron (ENST00000282588.6, intron 6 of 28)	7585	ENST00000509049.1	ENSG00000213949	ENST00000504086	NA	NA	ITGA1	NA	NA	protein_coding	intron	1.30868	0.782564
D0H3K4me1_peak_137425	chr2	11614009	11614305	+	86	NA	intron (ENST00000472040.1, intron 1 of 3)	protein_coding-intron (ENST00000234142.7, intron 18 of 31)	1814	ENST00000472040.1	ENSG00000196208	ENST00000396123	NA	NA	GREB1	NA	NA	protein_coding	intron	3.1308	4.41159
D0H3K4me1_peak_272972	chr8	129889644	129889951	+	86	NA	promoter-TSS (ENST00000521014.1)	lincRNA-promoter-TSS (ENST00000521014.1)	-668	ENST00000521014.1	ENSG00000254263	ENSG00000254263	NA	NA	RP11-473O4.4	NA	NA	lincRNA	promoter-TSS	NA	NA
D0H3K4me1_peak_120421	chr18	21158839	21160936	+	86	NA	Intergenic	Intergenic	23612	ENST00000580616.1	ENSG00000263748	ENST00000580616	NA	NA	EXOGP1	NA	NA	processed_pseudogene	Intergenic	NA	NA
D0H3K4me1_peak_177169	chr3	9665150	9665456	+	86	NA	intron (ENST00000430020.3, intron 3 of 8)	protein_coding-intron (ENST00000296003.6, intron 3 of 18)	-3440	ENST00000414996.1	ENSG00000163719	ENST00000351233	NA	NA	MTMR14	NA	NA	protein_coding	intron	4.56083	4.14491
D0H3K4me1_peak_180565	chr3	42812561	42812856	+	86	NA	intron (ENST00000460855.3, intron 1 of 2)	protein_coding-intron (ENST00000422265.3, intron 1 of 2)	3216	ENST00000497921.2	ENSG00000144648	ENST00000565749	NA	NA	ACKR2	NA	NA	protein_coding	intron	0.433551	0.502412
D0H3K4me1_peak_121247	chr18	26731389	26731713	+	86	NA	intron (ENST00000582605.3, intron 3 of 5)	antisense-intron (ENST00000579964.3, intron 1 of 4)	-27913	ENST00000579458.1	ENSG00000265369	ENST00000579458	NA	NA	PCAT18	NA	NA	lincRNA	intron	0.137504	0.172995
D0H3K4me1_peak_164904	chr20	43522453	43522978	+	86	NA	TTS (ENST00000432727.1)	processed_pseudogene-TTS (ENST00000432727.1)	857	ENST00000432727.1	ENSG00000234271	ENSG00000234271	NA	NA	RP1-138B7.4	NA	NA	processed_pseudogene	TTS	NA	NA
D0H3K4me1_peak_246788	chr7	22199390	22199690	+	86	NA	intron (ENST00000475788.1, intron 4 of 6)	protein_coding-intron (ENST00000344041.8, intron 9 of 25)	-4777	ENST00000458533.3	ENSG00000136237	ENST00000458533	NA	NA	RAPGEF5	NA	NA	protein_coding	intron	1.04598	1.87086
D0H3K4me1_peak_107324	chr17	2635794	2636252	+	86	NA	intron (ENST00000570400.1, intron 2 of 4)	protein_coding-intron (ENST00000397195.7, intron 1 of 10)	-3274	ENST00000622996.1	ENSG00000279432	ENST00000622996	NA	NA	RP11-135N5.3	NA	NA	TEC	intron	NA	NA
D0H3K4me1_peak_169393	chr21	33339752	33340695	+	86	NA	intron (ENST00000442071.1, intron 2 of 3)	protein_coding-intron (ENST00000270139.5, intron 2 of 10)	5652	ENST00000451645.1	ENSG00000226501	ENSG00000226501	NA	NA	USF1P1	NA	NA	processed_pseudogene	intron	NA	NA
D0H3K4me1_peak_235478	chr6	73029752	73030047	+	86	NA	intron (ENST00000443915.1, intron 1 of 1)	protein_coding-intron (ENST00000342056.4, intron 2 of 14)	-12037	ENST00000441538.1	ENSG00000185760	ENST00000441538	NA	NA	KCNQ5	NA	NA	protein_coding	intron	0.475934	0.137504
D0H3K4me1_peak_137240	chr2	10459727	10460034	+	86	NA	Intergenic	Intergenic	7561	ENST00000404616.2	ENSG00000217258	ENSG00000217258	NA	NA	AC007249.3	NA	NA	lincRNA	Intergenic	NA	NA
D0H3K4me1_peak_233153	chr6	40852302	40852635	+	86	NA	Intergenic	Intergenic	-137105	ENST00000438818.1	ENSG00000237947	ENSG00000237947	NA	NA	RP11-570K4.1	NA	NA	lincRNA	Intergenic	NA	NA
D0H3K4me1_peak_272054	chr8	121880623	121880941	+	86	NA	Intergenic	Intergenic	-3942	ENST00000523550.1	ENSG00000254018	ENSG00000254018	NA	NA	RP11-785H20.1	NA	NA	lincRNA	Intergenic	NA	NA
D0H3K4me1_peak_203201	chr4	85197853	85198344	+	86	NA	Intergenic	Intergenic	-48059	ENST00000507834.3	ENSG00000248725	ENST00000507834	NA	NA	RP11-218C23.1	NA	NA	processed_pseudogene	Intergenic	NA	NA
D0H3K4me1_peak_205944	chr4	121081810	121082105	+	86	NA	Intergenic	Intergenic	-8936	ENST00000515757.3	ENSG00000173376	ENST00000515757	NA	NA	NDNF	NA	NA	protein_coding	Intergenic	0.771743	3.11543
D0H3K4me1_peak_40363	chr11	1811415	1811752	+	86	NA	Intergenic	Intergenic	-7488	ENST00000441772.1	ENSG00000230080	ENSG00000230080	NA	NA	AC139143.2	NA	NA	processed_pseudogene	Intergenic	NA	NA
D0H3K4me1_peak_122964	chr18	48451555	48451858	+	86	NA	Intergenic	Intergenic	23894	ENST00000364002.1	ENSG00000200872	ENST00000364002	NA	NA	RNA5SP456	NA	NA	rRNA	Intergenic	NA	NA
D0H3K4me1_peak_11622	chr1	86898454	86898751	+	86	NA	intron (ENST00000497861.3, intron 1 of 3)	protein_coding-intron (ENST00000331835.7, intron 2 of 4)	4750	ENST00000497861.3	ENSG00000183291	ENST00000331835	NA	NA	2015-09-01	NA	NA	protein_coding	intron	NA	NA
D0H3K4me1_peak_259635	chr7	148887089	148887397	+	86	NA	Intergenic	Intergenic	-2922	ENST00000483012.1	ENSG00000106462	ENST00000350995	NA	NA	EZH2	NA	NA	protein_coding	Intergenic	3.33431	4.50882
D0H3K4me1_peak_27810	chr10	15507764	15508129	+	86	NA	Intergenic	Intergenic	96324	ENST00000477064.1	ENSG00000077943	ENST00000477064	NA	NA	ITGA8	NA	NA	protein_coding	Intergenic	0.1386	0.965373
D0H3K4me1_peak_158966	chr2	231894177	231894497	+	86	NA	Intergenic	Intergenic	-2039	ENST00000410314.1	ENSG00000222246	ENSG00000222246	NA	NA	MIR1471	NA	NA	miRNA	Intergenic	NA	NA
D0H3K4me1_peak_176701	chr3	4997255	4997571	+	86	NA	Intergenic	Intergenic	17181	ENST00000460806.1	ENSG00000134107	ENST00000467610	NA	NA	BHLHE40	NA	NA	protein_coding	Intergenic	4.48532	3.20063
D0H3K4me1_peak_230879	chr6	20114739	20115036	+	86	NA	intron (ENST00000324607.7, intron 10 of 12)	protein_coding-intron (ENST00000324607.7, intron 10 of 12)	-71947	ENST00000446953.1	ENSG00000229700	ENST00000446953	NA	NA	RP1-130G2.1	NA	NA	processed_pseudogene	intron	NA	NA
D0H3K4me1_peak_56404	chr12	25090211	25090511	+	86	NA	TTS (ENST00000554272.3)	protein_coding-TTS (ENST00000554272.3)	587	ENST00000555885.1	ENSG00000118308	ENST00000536173	NA	NA	LRMP	NA	NA	protein_coding	TTS	0.137504	0.367159
D0H3K4me1_peak_292077	chrX	54562628	54562933	+	86	NA	Intergenic	Intergenic	32467	ENST00000489691.1	ENSG00000130119	ENST00000489691	NA	NA	GNL3L	NA	NA	protein_coding	Intergenic	1.86766	1.90191
D0H3K4me1_peak_138871	chr2	25958932	25959263	+	86	NA	intron (ENST00000614152.2, intron 3 of 9)	protein_coding-intron (ENST00000264712.5, intron 1 of 7)	-2658	ENST00000488341.3	ENSG00000084731	ENST00000405914	NA	NA	KIF3C	NA	NA	protein_coding	intron	4.52699	4.75632
D0H3K4me1_peak_70296	chr13	30270811	30271172	+	86	NA	intron (ENST00000441394.1, intron 3 of 3)	protein_coding-intron (ENST00000380615.5, intron 3 of 10)	-10774	ENST00000517119.1	ENSG00000252928	ENST00000517119	NA	NA	RNU6-64P	NA	NA	snRNA	intron	NA	NA
D0H3K4me1_peak_4013	chr1	26062119	26062416	+	86	NA	intron (ENST00000483052.1, intron 2 of 2)	protein_coding-intron (ENST00000374272.3, intron 2 of 8)	5366	ENST00000374272.3	ENSG00000158022	ENST00000374272	NA	NA	TRIM63	NA	NA	protein_coding	intron	0.352175	0.228696
D0H3K4me1_peak_39512	chr10	124862211	124862522	+	86	NA	Intergenic	Intergenic	-5144	ENST00000399021.2	ENSG00000214807	ENST00000399021	NA	NA	NPM1P31	NA	NA	processed_pseudogene	Intergenic	NA	NA
D0H3K4me1_peak_1109	chr1	9521852	9522658	+	86	NA	Intergenic	Intergenic	-17227	ENST00000302692.6	ENSG00000171612	ENSG00000171612	NA	NA	SLC25A33	NA	NA	protein_coding	Intergenic	1.87061	2.52797
D0H3K4me1_peak_264715	chr8	38399642	38399976	+	86	NA	TTS (ENST00000533301.1)	antisense-TTS (ENST00000533301.1)	-1074	ENST00000528827.1	ENSG00000165046	ENST00000524874	NA	NA	LETM2	NA	NA	protein_coding	TTS	0.679941	1.73488
D0H3K4me1_peak_78858	chr14	34214258	34214959	+	86	NA	intron (ENST00000487915.4, intron 1 of 5)	protein_coding-intron (ENST00000487915.4, intron 1 of 5)	8269	ENST00000487915.4	ENSG00000129521	ENST00000250457	NA	NA	EGLN3	NA	NA	protein_coding	intron	2.62899	3.64332
D0H3K4me1_peak_132205	chr19	36856684	36857004	+	86	NA	intron (ENST00000529989.1, intron 2 of 2)	protein_coding-intron (ENST00000331800.6, intron 2 of 2)	1485	ENST00000383942.1	ENSG00000206669	ENST00000383942	NA	NA	Y_RNA	NA	NA	misc_RNA	intron	NA	NA
D0H3K4me1_peak_192945	chr3	173068964	173069282	+	86	NA	intron (ENST00000351008.3, intron 2 of 10)	protein_coding-intron (ENST00000351008.3, intron 2 of 10)	72145	ENST00000351008.3	ENSG00000144962	ENST00000351008	NA	NA	SPATA16	NA	NA	protein_coding	intron	0.159766	0.137504
D0H3K4me1_peak_279280	chr9	79285757	79286099	+	86	NA	Intergenic	Intergenic	-105376	ENST00000461726.1	ENSG00000186940	ENST00000461726	NA	NA	CHCHD2P9	NA	NA	processed_pseudogene	Intergenic	NA	NA
D0H3K4me1_peak_119534	chr18	7314520	7314864	+	86	NA	Intergenic	Intergenic	-13539	ENST00000391324.1	ENSG00000212626	ENSG00000212626	NA	NA	SNORA48	NA	NA	snoRNA	Intergenic	NA	NA
D0H3K4me1_peak_235769	chr6	75636722	75637061	+	86	NA	intron (ENST00000370010.4, intron 5 of 22)	protein_coding-intron (ENST00000327284.10, intron 5 of 14)	3187	ENST00000424947.4	ENSG00000112701	ENST00000485497	NA	NA	SENP6	NA	NA	protein_coding	intron	4.69188	5.03768
D0H3K4me1_peak_27860	chr10	15962234	15962536	+	86	NA	Intergenic	Intergenic	-43423	ENST00000516728.1	ENSG00000252537	ENSG00000252537	NA	NA	SNORA31	NA	NA	snoRNA	Intergenic	NA	NA
D0H3K4me1_peak_195080	chr3	191234556	191234873	+	86	NA	promoter-TSS (ENST00000430375.1)	antisense-promoter-TSS (ENST00000430375.1)	-109	ENST00000430375.1	ENSG00000233308	ENSG00000233308	NA	NA	OSTN-AS1	NA	NA	antisense	promoter-TSS	0.137504	0.137504
D0H3K4me1_peak_151294	chr2	152911801	152912136	+	86	NA	Intergenic	Intergenic	35148	ENST00000446233.1	ENSG00000226213	ENST00000446233	NA	NA	UBQLN4P2	NA	NA	processed_pseudogene	Intergenic	NA	NA
D0H3K4me1_peak_148976	chr2	125273351	125273658	+	86	NA	Intergenic	Intergenic	284285	ENST00000383999.1	ENSG00000206726	ENST00000383999	NA	NA	RNU6-259P	NA	NA	snRNA	Intergenic	NA	NA
D0H3K4me1_peak_209062	chr4	159144743	159145040	+	86	NA	intron (ENST00000505478.3, intron 1 of 8)	protein_coding-intron (ENST00000505478.3, intron 1 of 8)	-15997	ENST00000583455.1	ENSG00000264105	ENSG00000264105	NA	NA	MIR3688-1	NA	NA	miRNA	intron	NA	NA
D0H3K4me1_peak_1624	chr1	11864199	11864494	+	86	NA	Intergenic	Intergenic	-5415	ENST00000376468.3	ENSG00000120937	ENSG00000120937	NA	NA	NPPB	NA	NA	protein_coding	Intergenic	1.20354	0.523406
D0H3K4me1_peak_169846	chr21	36569254	36569597	+	86	NA	intron (ENST00000342108.2, intron 1 of 2)	protein_coding-intron (ENST00000342108.2, intron 1 of 2)	7144	ENST00000342108.2	ENSG00000159261	ENST00000399136	NA	NA	CLDN14	NA	NA	protein_coding	intron	0.237819	0.137504
D0H3K4me1_peak_225573	chr5	158306209	158306879	+	86	NA	Intergenic	Intergenic	30833	ENST00000523820.1	ENSG00000253134	ENSG00000253134	NA	NA	CTC-436K13.2	NA	NA	lincRNA	Intergenic	NA	NA
D0H3K4me1_peak_141342	chr2	44225847	44226147	+	86	NA	intron (ENST00000487286.1, intron 5 of 5)	protein_coding-intron (ENST00000282412.6, intron 5 of 5)	8175	ENST00000488866.1	ENSG00000138032	ENST00000409473	NA	NA	PPM1B	NA	NA	protein_coding	intron	6.77363	4.42369
D0H3K4me1_peak_121417	chr18	29452550	29452851	+	86	NA	Intergenic	Intergenic	-30628	ENST00000408804.1	ENSG00000221731	ENSG00000221731	NA	NA	AC091321.1	NA	NA	miRNA	Intergenic	NA	NA
D0H3K4me1_peak_17501	chr1	169525166	169525498	+	86	NA	intron (ENST00000367797.5, intron 18 of 24)	protein_coding-intron (ENST00000367796.3, intron 18 of 24)	-9587	ENST00000495481.1	ENSG00000198734	ENSG00000198734	NA	NA	F5	NA	NA	protein_coding	intron	0.137504	0.871423
D0H3K4me1_peak_240356	chr6	131211533	131211925	+	86	NA	intron (ENST00000263050.3, intron 1 of 2)	protein_coding-intron (ENST00000263050.3, intron 1 of 2)	10902	ENST00000263050.3	ENSG00000118507	ENST00000543815	NA	NA	AKAP7	NA	NA	protein_coding	intron	4.24539	3.24543
D0H3K4me1_peak_244273	chr6	167067354	167067672	+	86	NA	intron (ENST00000609590.1, intron 10 of 12)	protein_coding-intron (ENST00000609590.1, intron 10 of 12)	42723	ENST00000488525.1	ENSG00000213066	ENSG00000213066	NA	NA	FGFR1OP	NA	NA	protein_coding	intron	3.96124	4.03997
D0H3K4me1_peak_41454	chr11	12999805	13000144	+	86	NA	Intergenic	Intergenic	9185	ENST00000533002.1	ENSG00000254670	ENST00000533002	NA	NA	CTC-497E21.3	NA	NA	lincRNA	Intergenic	NA	NA
D0H3K4me1_peak_116362	chr17	68372731	68373075	+	86	NA	intron (ENST00000621439.2, intron 8 of 11)	protein_coding-intron (ENST00000448504.4, intron 8 of 11)	25758	ENST00000581032.1	ENSG00000141337	ENST00000590690	NA	NA	ARSG	NA	NA	protein_coding	intron	2.25289	3.65061
D0H3K4me1_peak_36527	chr10	100189880	100190200	+	86	NA	promoter-TSS (ENST00000443919.1)	antisense-promoter-TSS (ENST00000443919.1)	4	ENST00000443919.1	ENSG00000236308	ENST00000443919	NA	NA	RP11-316M21.7	NA	NA	antisense	promoter-TSS	NA	NA
D0H3K4me1_peak_166612	chr20	53562619	53563324	+	86	NA	intron (ENST00000424252.1, intron 3 of 5)	antisense-intron (ENST00000424252.1, intron 3 of 5)	10201	ENST00000424252.1	ENSG00000197670	ENSG00000197670	NA	NA	RP4-724E16.2	NA	NA	antisense	intron	NA	NA
D0H3K4me1_peak_64477	chr12	104940771	104941097	+	86	NA	intron (ENST00000417469.4, intron 1 of 2)	protein_coding-intron (ENST00000411411.1, intron 1 of 1)	10594	ENST00000411411.1	ENSG00000136052	ENST00000437220	NA	NA	SLC41A2	NA	NA	protein_coding	intron	0.966331	1.73393
D0H3K4me1_peak_21158	chr1	205744474	205744780	+	86	NA	intron (ENST00000367142.4, intron 1 of 6)	protein_coding-intron (ENST00000367142.4, intron 1 of 6)	5649	ENST00000367142.4	ENSG00000069275	ENST00000464938	NA	NA	NUCKS1	NA	NA	protein_coding	intron	6.73982	6.19146
D0H3K4me1_peak_87568	chr15	33185515	33186340	+	86	NA	intron (ENST00000616417.2, intron 2 of 20)	protein_coding-intron (ENST00000320930.7, intron 2 of 4)	8769	ENST00000320930.7	ENSG00000248905	ENSG00000248905	NA	NA	FMN1	NA	NA	protein_coding	intron	1.28641	1.47314
D0H3K4me1_peak_258212	chr7	135324988	135325315	+	86	NA	Intergenic	Intergenic	-47742	ENST00000619004.1	ENSG00000276067	ENSG00000276067	NA	NA	RP11-260N14.1	NA	NA	unprocessed_pseudogene	Intergenic	NA	NA
D0H3K4me1_peak_136847	chr2	7676253	7676594	+	86	NA	Intergenic	Intergenic	-4177	ENST00000414654.1	ENSG00000230515	ENSG00000230515	NA	NA	AC092580.3	NA	NA	lincRNA	Intergenic	NA	NA
D0H3K4me1_peak_223471	chr5	140195323	140196198	+	86	NA	promoter-TSS (ENST00000583981.1)	miRNA-promoter-TSS (ENST00000583981.1)	31	ENST00000583981.1	ENSG00000264890	ENSG00000264890	NA	NA	AC011379.1	NA	NA	miRNA	promoter-TSS	0.137504	0.137504
D0H3K4me1_peak_74319	chr13	76868204	76868576	+	86	NA	Intergenic	Intergenic	18000	ENST00000377474.3	ENSG00000178695	ENSG00000178695	NA	NA	KCTD12	NA	NA	protein_coding	Intergenic	1.50523	2.74394
D0H3K4me1_peak_76960	chr13	109028991	109029298	+	86	NA	intron (ENST00000457511.4, intron 23 of 34)	protein_coding-intron (ENST00000251041.7, intron 22 of 23)	72775	ENST00000412809.1	ENSG00000229938	ENSG00000229938	NA	NA	MYO16-AS2	NA	NA	antisense	intron	0.137504	0.137504
D0H3K4me1_peak_12158	chr1	92075574	92075877	+	86	NA	promoter-TSS (ENST00000485873.2)	protein_coding-promoter-TSS (ENST00000485873.2)	-284	ENST00000596516.2	ENSG00000230667	ENST00000485873	NA	NA	SETSIP	NA	NA	protein_coding	promoter-TSS	0.137504	0.137504
D0H3K4me1_peak_170916	chr21	46237943	46238248	+	86	NA	intron (ENST00000496607.3, intron 16 of 17)	protein_coding-intron (ENST00000291688.3, intron 26 of 27)	8571	ENST00000420074.1	ENSG00000215424	ENST00000588753	NA	NA	MCM3AP-AS1	NA	NA	antisense	intron	1.90379	1.97649
D0H3K4me1_peak_201873	chr4	70803295	70803623	+	86	NA	intron (ENST00000515442.1, intron 1 of 2)	protein_coding-intron (ENST00000512103.3, intron 4 of 4)	476	ENST00000513593.1	ENSG00000018189	ENST00000515479	NA	NA	RUFY3	NA	NA	protein_coding	intron	3.39492	5.61417
D0H3K4me1_peak_77562	chr14	21275797	21276116	+	86	NA	Intergenic	Intergenic	-6462	ENST00000336053.8	ENSG00000092199	ENST00000553444	NA	NA	HNRNPC	NA	NA	protein_coding	Intergenic	9.0313	8.77293
D0H3K4me1_peak_189247	chr3	132775971	132776602	+	86	NA	intron (ENST00000504440.1, intron 3 of 10)	antisense-intron (ENST00000504440.1, intron 3 of 10)	-53827	ENST00000471702.2	ENSG00000274810	ENST00000471702	NA	NA	NPHP3-ACAD11	NA	NA	protein_coding	intron	0.573632	1.77802
D0H3K4me1_peak_52068	chr11	121377460	121377776	+	86	NA	Intergenic	Intergenic	-14753	ENST00000527904.1	ENSG00000232460	ENSG00000232460	NA	NA	BMPR1APS2	NA	NA	processed_pseudogene	Intergenic	NA	NA
D0H3K4me1_peak_159217	chr2	233636266	233636562	+	86	NA	promoter-TSS (ENST00000344644.7)	protein_coding-promoter-TSS (ENST00000344644.7)	-40	ENST00000344644.7	ENSG00000242515	ENST00000344644	NA	NA	UGT1A10	NA	NA	protein_coding	promoter-TSS	0.191282	0.137504
D0H3K4me1_peak_159977	chr2	241124999	241125739	+	86	NA	intron (ENST00000544142.3, intron 11 of 18)	protein_coding-intron (ENST00000234040.6, intron 10 of 17)	2390	ENST00000459710.1	ENSG00000115687	ENST00000437780	NA	NA	PASK	NA	NA	protein_coding	intron	3.97071	3.56492
D0H3K4me1_peak_184990	chr3	77355784	77356087	+	86	NA	intron (ENST00000602589.3, intron 3 of 22)	protein_coding-intron (ENST00000332191.10, intron 2 of 26)	-38337	ENST00000462417.1	ENSG00000213450	ENST00000462417	NA	NA	VDAC1P7	NA	NA	processed_pseudogene	intron	NA	NA
D0H3K4me1_peak_148876	chr2	124082214	124082510	+	86	NA	intron (ENST00000431078.1, intron 1 of 23)	protein_coding-intron (ENST00000423939.2, intron 1 of 1)	57075	ENST00000431078.1	ENSG00000155052	ENST00000431078	NA	NA	CNTNAP5	NA	NA	protein_coding	intron	0.142977	0.472694
D0H3K4me1_peak_128801	chr19	13268306	13269071	+	86	NA	intron (ENST00000614285.2, intron 24 of 47)	protein_coding-intron (ENST00000360228.7, intron 24 of 46)	-5787	ENST00000590205.1	ENSG00000141837	ENST00000574974	NA	NA	CACNA1A	NA	NA	protein_coding	intron	2.87979	3.33758
D0H3K4me1_peak_66888	chr12	119649997	119650292	+	86	NA	intron (ENST00000537366.3, intron 1 of 3)	lincRNA-intron (ENST00000537366.3, intron 1 of 3)	-17609	ENST00000229328.7	ENSG00000111725	ENST00000538271	NA	NA	PRKAB1	NA	NA	protein_coding	intron	4.22085	4.67167
D0H3K4me1_peak_7690	chr1	46306245	46306558	+	86	NA	intron (ENST00000496387.3, intron 1 of 4)	protein_coding-intron (ENST00000311672.7, intron 1 of 3)	2692	ENST00000496387.3	ENSG00000173660	ENST00000489056	NA	NA	UQCRH	NA	NA	protein_coding	intron	8.85927	7.87833
D0H3K4me1_peak_174919	chr22	41210015	41210327	+	86	NA	TTS (ENST00000453659.1)	protein_coding-TTS (ENST00000453659.1)	475	ENST00000450939.1	ENSG00000100395	ENSG00000100395	NA	NA	L3MBTL2	NA	NA	protein_coding	TTS	2.78343	3.30415
D0H3K4me1_peak_157614	chr2	219730199	219730498	+	86	NA	intron (ENST00000442416.1, intron 1 of 1)	lincRNA-intron (ENST00000442416.1, intron 1 of 1)	238	ENST00000442416.1	ENSG00000227308	ENST00000416861	NA	NA	AC009502.4	NA	NA	lincRNA	intron	NA	NA
D0H3K4me1_peak_198151	chr4	24902861	24903204	+	86	NA	intron (ENST00000389609.6, intron 1 of 12)	protein_coding-intron (ENST00000324309.6, intron 1 of 8)	9854	ENST00000504487.3	ENSG00000181982	ENST00000389609	NA	NA	CCDC149	NA	NA	protein_coding	intron	1.55498	2.77796
D0H3K4me1_peak_251814	chr7	74105365	74105698	+	86	NA	intron (ENST00000538333.3, intron 4 of 14)	protein_coding-intron (ENST00000336180.4, intron 5 of 15)	8428	ENST00000483414.1	ENSG00000106683	ENST00000491052	NA	NA	LIMK1	NA	NA	protein_coding	intron	5.1186	4.71855
D0H3K4me1_peak_105310	chr16	78472642	78472965	+	86	NA	intron (ENST00000569332.3, intron 7 of 7)	protein_coding-intron (ENST00000402655.4, intron 4 of 4)	33765	ENST00000563408.1	ENSG00000260733	ENST00000563408	NA	NA	RP11-264L1.4	NA	NA	antisense	intron	NA	NA
D0H3K4me1_peak_249575	chr7	49672828	49673143	+	86	NA	Intergenic	Intergenic	89779	ENST00000624154.1	ENSG00000279104	ENST00000624154	NA	NA	RP11-138B9.1	NA	NA	TEC	Intergenic	NA	NA
D0H3K4me1_peak_129310	chr19	15392741	15393037	+	86	NA	intron (ENST00000600065.3, intron 4 of 4)	protein_coding-intron (ENST00000397410.7, intron 12 of 13)	5514	ENST00000595087.3	ENSG00000011243	ENST00000595087	NA	NA	AKAP8L	NA	NA	protein_coding	intron	5.73312	6.1378
D0H3K4me1_peak_37739	chr10	109897122	109897798	+	86	NA	intron (ENST00000490740.4, intron 3 of 8)	protein_coding-intron (ENST00000322238.10, intron 3 of 19)	-3967	ENST00000502595.3	ENSG00000108039	ENSG00000108039	NA	NA	XPNPEP1	NA	NA	protein_coding	intron	5.25693	5.62797
D0H3K4me1_peak_264279	chr8	34858728	34859023	+	86	NA	intron (ENST00000519189.1, intron 3 of 3)	lincRNA-intron (ENST00000519189.1, intron 3 of 3)	-15284	ENST00000477341.2	ENSG00000243181	ENST00000477341	NA	NA	RP11-734J24.1	NA	NA	processed_pseudogene	intron	NA	NA
D0H3K4me1_peak_31811	chr10	58991175	58991486	+	86	NA	Intergenic	Intergenic	-8296	ENST00000432535.1	ENSG00000237949	ENSG00000237949	NA	NA	LINC00844	NA	NA	lincRNA	Intergenic	0.137504	0.137504
D0H3K4me1_peak_48030	chr11	77973393	77973688	+	86	NA	intron (ENST00000433818.4, intron 3 of 23)	protein_coding-intron (ENST00000433818.4, intron 3 of 23)	21113	ENST00000534408.3	ENSG00000149262	ENST00000531059	NA	NA	INTS4	NA	NA	protein_coding	intron	3.9571	3.69239
D0H3K4me1_peak_238616	chr6	109641213	109641518	+	86	NA	TTS (ENST00000448084.4)	protein_coding-TTS (ENST00000448084.4)	17960	ENST00000605986.3	ENSG00000155085	ENST00000355283	NA	NA	AK9	NA	NA	protein_coding	TTS	1.12277	2.62447
D0H3K4me1_peak_130195	chr19	18952003	18952763	+	86	NA	Intergenic	Intergenic	5875	ENST00000478322.3	ENSG00000241172	ENSG00000241172	NA	NA	RN7SL70P	NA	NA	misc_RNA	Intergenic	NA	NA
D0H3K4me1_peak_62284	chr12	83169206	83169513	+	86	NA	Intergenic	Intergenic	-2231	ENST00000550279.1	ENSG00000258338	ENST00000550279	NA	NA	RP11-87P13.2	NA	NA	lincRNA	Intergenic	NA	NA
D0H3K4me1_peak_179737	chr3	34010198	34010565	+	86	NA	Intergenic	Intergenic	146485	ENST00000473593.1	ENSG00000170248	ENST00000482561	NA	NA	PDCD6IP	NA	NA	protein_coding	Intergenic	4.96083	5.65475
D0H3K4me1_peak_256161	chr7	114610531	114610915	+	86	NA	intron (ENST00000459666.3, intron 4 of 4)	protein_coding-intron (ENST00000350908.6, intron 3 of 16)	3183	ENST00000365464.1	ENSG00000202334	ENSG00000202334	NA	NA	RNA5SP238	NA	NA	rRNA	intron	NA	NA
D0H3K4me1_peak_85769	chr14	95456954	95457421	+	86	NA	promoter-TSS (ENST00000554873.3)	protein_coding-promoter-TSS (ENST00000554873.3)	-998	ENST00000554873.3	ENSG00000176438	ENSG00000176438	NA	NA	SYNE3	NA	NA	protein_coding	promoter-TSS	0.236718	0.266435
D0H3K4me1_peak_25239	chr1	241396101	241396408	+	86	NA	Intergenic	Intergenic	-28038	ENST00000444330.1	ENSG00000225554	ENST00000413994	NA	NA	RP11-527D7.1	NA	NA	lincRNA	Intergenic	NA	NA
D0H3K4me1_peak_54941	chr12	11598645	11598978	+	86	NA	Intergenic	Intergenic	41845	ENST00000541162.1	ENSG00000247157	ENST00000545239	NA	NA	LINC01252	NA	NA	lincRNA	Intergenic	0.60986	0.534618
D0H3K4me1_peak_211185	chr4	184956437	184957123	+	86	NA	Intergenic	Intergenic	-18340	ENST00000580836.1	ENSG00000263458	ENSG00000263458	NA	NA	MIR4455	NA	NA	miRNA	Intergenic	NA	NA
D0H3K4me1_peak_201063	chr4	57038906	57040007	+	86	NA	intron (ENST00000514062.1, intron 1 of 2)	protein_coding-intron (ENST00000295666.4, intron 2 of 4)	1479	ENST00000514062.1	ENSG00000163453	ENST00000512512	NA	NA	IGFBP7	NA	NA	protein_coding	intron	5.10711	4.65619
D0H3K4me1_peak_86874	chr14	103555458	103555829	+	86	NA	TTS (ENST00000299204.4)	protein_coding-TTS (ENST00000299204.4)	2222	ENST00000556332.1	ENSG00000258851	ENST00000556332	NA	NA	RP11-894P9.2	NA	NA	antisense	TTS	NA	NA
D0H3K4me1_peak_113588	chr17	49542835	49543141	+	86	NA	intron (ENST00000514506.1, intron 1 of 2)	antisense-intron (ENST00000514506.1, intron 1 of 2)	18097	ENST00000516980.1	ENSG00000252789	ENST00000516980	NA	NA	AC006487.1	NA	NA	miRNA	intron	0.137504	0.976387
D0H3K4me1_peak_209030	chr4	158995703	158995998	+	86	NA	intron (ENST00000508011.1, intron 1 of 3)	protein_coding-intron (ENST00000434826.2, intron 1 of 4)	4440	ENST00000408387.1	ENSG00000221314	ENST00000408387	NA	NA	AC093700.1	NA	NA	miRNA	intron	NA	NA
D0H3K4me1_peak_232552	chr6	36477388	36478266	+	86	NA	intron (ENST00000373731.4, intron 3 of 7)	protein_coding-intron (ENST00000265344.6, intron 2 of 6)	-26626	ENST00000481857.3	ENSG00000240733	ENSG00000240733	NA	NA	RN7SL502P	NA	NA	misc_RNA	intron	NA	NA
D0H3K4me1_peak_49678	chr11	98495221	98495523	+	86	NA	Intergenic	Intergenic	71455	ENST00000527289.1	ENSG00000254939	ENSG00000254939	NA	NA	CTD-2342I9.1	NA	NA	processed_pseudogene	Intergenic	NA	NA
D0H3K4me1_peak_274758	chr9	4431677	4431992	+	86	NA	Intergenic	Intergenic	-45278	ENST00000364071.1	ENSG00000200941	ENST00000364071	NA	NA	RNU6-694P	NA	NA	snRNA	Intergenic	NA	NA
D0H3K4me1_peak_72559	chr13	51441687	51442326	+	86	NA	exon (ENST00000442263.4, exon 3 of 3)	protein_coding-exon (ENST00000442263.4, exon 3 of 3)	9561	ENST00000491997.2	ENSG00000102786	ENST00000311234	NA	NA	INTS6	NA	NA	protein_coding	exon	3.37695	2.90037
D0H3K4me1_peak_44183	chr11	45117076	45117398	+	86	NA	intron (ENST00000530656.3, intron 1 of 6)	protein_coding-intron (ENST00000530656.3, intron 1 of 6)	21431	ENST00000530656.3	ENSG00000019485	ENST00000528980	NA	NA	PRDM11	NA	NA	protein_coding	intron	1.13384	1.56205
D0H3K4me1_peak_219955	chr5	103282422	103282738	+	86	NA	Intergenic	Intergenic	23156	ENST00000510890.1	ENSG00000181751	ENST00000510890	NA	NA	C5orf30	NA	NA	protein_coding	Intergenic	2.61377	3.47296
D0H3K4me1_peak_263179	chr8	26446704	26447376	+	86	NA	intron (ENST00000523949.3, intron 5 of 5)	protein_coding-intron (ENST00000523949.3, intron 5 of 5)	6549	ENST00000518031.1	ENSG00000254362	ENST00000518031	NA	NA	RP11-14I17.3	NA	NA	sense_intronic	intron	NA	NA
D0H3K4me1_peak_5197	chr1	31947156	31947457	+	86	NA	Intergenic	Intergenic	-2450	ENST00000526960.1	ENSG00000184007	ENST00000532289	NA	NA	PTP4A2	NA	NA	protein_coding	Intergenic	6.2855	6.3278
D0H3K4me1_peak_31932	chr10	60181928	60182260	+	86	NA	intron (ENST00000622427.2, intron 17 of 32)	protein_coding-intron (ENST00000280772.4, intron 17 of 43)	-15198	ENST00000474360.1	ENSG00000151150	ENST00000373815	NA	NA	ANK3	NA	NA	protein_coding	intron	4.03719	4.31301
D0H3K4me1_peak_217383	chr5	73979886	73980568	+	86	NA	Intergenic	Intergenic	27287	ENST00000565306.1	ENSG00000259968	ENSG00000259968	NA	NA	RP11-428C6.2	NA	NA	lincRNA	Intergenic	NA	NA
D0H3K4me1_peak_175701	chr22	45377459	45377770	+	86	NA	intron (ENST00000404354.3, intron 12 of 22)	protein_coding-intron (ENST00000357450.6, intron 12 of 24)	35953	ENST00000357450.6	ENSG00000077935	ENST00000404354	NA	NA	SMC1B	NA	NA	protein_coding	intron	0.257722	0.137504
D0H3K4me1_peak_188249	chr3	123602059	123602409	+	86	NA	intron (ENST00000485162.3, intron 1 of 3)	antisense-intron (ENST00000463408.1, intron 1 of 1)	16678	ENST00000470449.1	ENSG00000239523	ENST00000485162	NA	NA	MYLK-AS1	NA	NA	antisense	intron	0.658029	2.15541
D0H3K4me1_peak_162606	chr20	22884291	22884602	+	86	NA	Intergenic	Intergenic	1622	ENST00000396692.2	ENSG00000213882	ENSG00000213882	NA	NA	CYB5P4	NA	NA	processed_pseudogene	Intergenic	NA	NA
D0H3K4me1_peak_73467	chr13	64931170	64931481	+	86	NA	Intergenic	Intergenic	28071	ENST00000441282.1	ENSG00000214269	ENST00000441282	NA	NA	LGMNP1	NA	NA	processed_pseudogene	Intergenic	NA	NA
D0H3K4me1_peak_32530	chr10	66963746	66964454	+	86	NA	intron (ENST00000361320.4, intron 2 of 2)	protein_coding-intron (ENST00000361320.4, intron 2 of 2)	38094	ENST00000361320.4	ENSG00000198739	ENST00000361320	NA	NA	LRRTM3	NA	NA	protein_coding	intron	0.137504	0.496263
D0H3K4me1_peak_148851	chr2	123531947	123532251	+	86	NA	Intergenic	Intergenic	-87654	ENST00000451749.1	ENSG00000226708	ENSG00000226708	NA	NA	AC073409.1	NA	NA	lincRNA	Intergenic	0.137504	0.137504
D0H3K4me1_peak_121555	chr18	31433690	31434142	+	86	NA	Intergenic	Intergenic	-6928	ENST00000578477.3	ENSG00000266729	ENST00000578119	NA	NA	DSG1-AS1	NA	NA	antisense	Intergenic	0.538376	0.137504
D0H3K4me1_peak_293231	chrX	74661922	74662229	+	86	NA	Intergenic	Intergenic	-17978	ENST00000363015.1	ENSG00000199885	ENST00000363015	NA	NA	RNU6-330P	NA	NA	snRNA	Intergenic	NA	NA
D0H3K4me1_peak_215981	chr5	56731834	56732650	+	86	NA	Intergenic	Intergenic	-38557	ENST00000438117.2	ENSG00000228650	ENST00000438117	NA	NA	AC008940.1	NA	NA	lincRNA	Intergenic	0.137504	0.137504
D0H3K4me1_peak_189971	chr3	138979131	138979430	+	86	NA	Intergenic	Intergenic	-26526	ENST00000495075.3	ENSG00000175110	ENST00000478464	NA	NA	MRPS22	NA	NA	protein_coding	Intergenic	5.01943	5.07142
D0H3K4me1_peak_28430	chr10	20454055	20454414	+	86	NA	Intergenic	Intergenic	-92937	ENST00000604920.1	ENSG00000270727	ENSG00000270727	NA	NA	RP11-51E20.1	NA	NA	processed_pseudogene	Intergenic	NA	NA
D0H3K4me1_peak_234869	chr6	63141950	63142263	+	86	NA	Intergenic	Intergenic	51524	ENST00000403497.2	ENSG00000217477	ENSG00000217477	NA	NA	RP11-184C23.1	NA	NA	processed_pseudogene	Intergenic	NA	NA
D0H3K4me1_peak_172449	chr22	28159513	28159829	+	86	NA	intron (ENST00000612946.2, intron 4 of 20)	protein_coding-intron (ENST00000397906.4, intron 6 of 22)	-60815	ENST00000624411.1	ENSG00000279802	ENST00000624411	NA	NA	CTA-544A11.1	NA	NA	antisense	intron	NA	NA
D0H3K4me1_peak_1077	chr1	9396565	9396879	+	86	NA	Intergenic	Intergenic	41015	ENST00000377399.2	ENSG00000171621	ENST00000377399	NA	NA	SPSB1	NA	NA	protein_coding	Intergenic	1.50137	2.18897
D0H3K4me1_peak_219025	chr5	90567588	90567897	+	86	NA	intron (ENST00000405460.4, intron 1 of 89)	protein_coding-intron (ENST00000405460.4, intron 1 of 89)	8942	ENST00000405460.4	ENSG00000164199	ENST00000507314	NA	NA	GPR98	NA	NA	protein_coding	intron	NA	NA
D0H3K4me1_peak_149673	chr2	133901698	133902006	+	86	NA	Intergenic	Intergenic	-218131	ENST00000468758.1	ENSG00000152127	ENST00000409645	NA	NA	MGAT5	NA	NA	protein_coding	Intergenic	2.58837	3.90205
D0H3K4me1_peak_46796	chr11	69090798	69091098	+	86	NA	TTS (ENST00000442692.2)	protein_coding-TTS (ENST00000442692.2)	7772	ENST00000581178.1	ENSG00000265539	ENSG00000265539	NA	NA	MIR3164	NA	NA	miRNA	TTS	NA	NA
D0H3K4me1_peak_70980	chr13	37035391	37035686	+	86	NA	promoter-TSS (ENST00000408173.1)	miRNA-promoter-TSS (ENST00000408173.1)	-746	ENST00000408173.1	ENSG00000221100	ENSG00000221100	NA	NA	AL138706.1	NA	NA	miRNA	promoter-TSS	NA	NA
D0H3K4me1_peak_206657	chr4	129003269	129003580	+	86	NA	intron (ENST00000503215.3, intron 6 of 11)	protein_coding-intron (ENST00000281142.7, intron 6 of 20)	-6139	ENST00000502495.1	ENSG00000151466	ENST00000503215	NA	NA	SCLT1	NA	NA	protein_coding	intron	3.11289	2.95357
D0H3K4me1_peak_29542	chr10	28683072	28684171	+	86	NA	TTS (ENST00000375533.5)	protein_coding-TTS (ENST00000375533.5)	6111	ENST00000497699.1	ENSG00000095739	ENST00000622753	NA	NA	BAMBI	NA	NA	protein_coding	TTS	4.06841	5.06378
D0H3K4me1_peak_267481	chr8	69220683	69220978	+	86	NA	Intergenic	Intergenic	-42641	ENST00000520780.1	ENSG00000253373	ENSG00000253373	NA	NA	RP11-21C17.1	NA	NA	lincRNA	Intergenic	NA	NA
D0H3K4me1_peak_290010	chrX	35619453	35619754	+	86	NA	Intergenic	Intergenic	-6539	ENST00000479411.1	ENSG00000230227	ENSG00000230227	NA	NA	SIAH1P1	NA	NA	processed_pseudogene	Intergenic	NA	NA
D0H3K4me1_peak_106758	chr16	89348699	89349279	+	86	NA	intron (ENST00000613312.2, intron 2 of 9)	protein_coding-intron (ENST00000301030.6, intron 2 of 12)	-9019	ENST00000566858.3	ENSG00000167522	ENST00000562816	NA	NA	ANKRD11	NA	NA	protein_coding	intron	5.08726	4.89035
D0H3K4me1_peak_41007	chr11	9331807	9332744	+	86	NA	Intergenic	Intergenic	-9100	ENST00000582258.2	ENSG00000263966	ENST00000582258	NA	NA	AC055845.1	NA	NA	miRNA	Intergenic	NA	NA
D0H3K4me1_peak_278373	chr9	71463658	71463982	+	86	NA	Intergenic	Intergenic	-16916	ENST00000354500.4	ENSG00000083067	ENST00000360823	NA	NA	TRPM3	NA	NA	protein_coding	Intergenic	1.04481	2.95586
D0H3K4me1_peak_192149	chr3	164823443	164823744	+	86	NA	intron (ENST00000497379.2, intron 1 of 3)	lincRNA-intron (ENST00000497379.2, intron 1 of 3)	7887	ENST00000497379.2	ENSG00000241767	ENSG00000241767	NA	NA	LINC01324	NA	NA	lincRNA	intron	0.137504	0.155918
D0H3K4me1_peak_174550	chr22	39804302	39804632	+	86	NA	intron (ENST00000325157.6, intron 5 of 6)	protein_coding-intron (ENST00000325157.6, intron 5 of 6)	54340	ENST00000458183.1	ENSG00000235647	ENSG00000235647	NA	NA	RP1-172B20.6	NA	NA	processed_pseudogene	intron	NA	NA
D0H3K4me1_peak_58228	chr12	48580923	48581552	+	86	NA	Intergenic	Intergenic	-11171	ENST00000549817.1	ENSG00000167531	ENST00000549817	NA	NA	LALBA	NA	NA	protein_coding	Intergenic	0.137504	0.137504
D0H3K4me1_peak_54924	chr12	11470810	11471132	+	86	NA	intron (ENST00000542062.3, intron 2 of 5)	sense_intronic-intron (ENST00000538349.3, intron 2 of 4)	-10412	ENST00000453927.2	ENSG00000237303	ENSG00000237303	NA	NA	HIGD1AP8	NA	NA	processed_pseudogene	intron	NA	NA
D0H3K4me1_peak_222206	chr5	131151472	131151767	+	86	NA	Intergenic	Intergenic	11008	ENST00000520028.1	ENSG00000169567	ENST00000513345	NA	NA	HINT1	NA	NA	protein_coding	Intergenic	8.51547	8.02866
D0H3K4me1_peak_264923	chr8	40363545	40363856	+	86	NA	Intergenic	Intergenic	-6328	ENST00000518722.1	ENSG00000253354	ENST00000518722	NA	NA	CTA-392C11.2	NA	NA	lincRNA	Intergenic	NA	NA
D0H3K4me1_peak_63103	chr12	93711594	93711926	+	86	NA	intron (ENST00000550287.1, intron 2 of 2)	protein_coding-intron (ENST00000332896.5, intron 2 of 2)	-21799	ENST00000547383.1	ENSG00000169372	ENST00000552983	NA	NA	CRADD	NA	NA	protein_coding	intron	3.02963	2.87881
D0H3K4me1_peak_36217	chr10	97659875	97660180	+	86	NA	intron (ENST00000370649.3, intron 5 of 9)	protein_coding-intron (ENST00000370631.3, intron 4 of 8)	19341	ENST00000370631.3	ENSG00000155252	ENSG00000155252	NA	NA	PI4K2A	NA	NA	protein_coding	intron	3.78083	3.35711
D0H3K4me1_peak_203465	chr4	87683964	87684294	+	86	NA	intron (ENST00000503993.1, intron 2 of 2)	antisense-intron (ENST00000503993.1, intron 2 of 2)	-11090	ENST00000507894.1	ENSG00000249001	ENST00000507894	NA	NA	RP11-742B18.1	NA	NA	antisense	intron	NA	NA
D0H3K4me1_peak_29575	chr10	28894453	28894759	+	86	NA	Intergenic	Intergenic	4878	ENST00000480465.1	ENSG00000229605	ENST00000480465	NA	NA	RP11-492M23.2	NA	NA	processed_pseudogene	Intergenic	NA	NA
D0H3K4me1_peak_201040	chr4	56936060	56937046	+	86	NA	TTS (ENST00000309042.9)	protein_coding-TTS (ENST00000309042.9)	24820	ENST00000602820.1	ENSG00000269949	ENSG00000269949	NA	NA	RP11-738E22.3	NA	NA	lincRNA	TTS	NA	NA
D0H3K4me1_peak_32275	chr10	63524976	63525571	+	86	NA	intron (ENST00000373758.4, intron 1 of 7)	protein_coding-intron (ENST00000298249.6, intron 1 of 7)	3910	ENST00000373758.4	ENSG00000165476	ENST00000373758	NA	NA	REEP3	NA	NA	protein_coding	intron	3.66237	3.36826
D0H3K4me1_peak_79760	chr14	44393872	44394229	+	86	NA	promoter-TSS (ENST00000557506.1)	lincRNA-promoter-TSS (ENST00000557506.1)	215	ENST00000615365.1	ENSG00000277472	ENSG00000277472	NA	NA	AL161752.1	NA	NA	miRNA	promoter-TSS	0.137504	0.137504
D0H3K4me1_peak_91460	chr15	63936821	63937119	+	86	NA	intron (ENST00000612884.2, intron 5 of 9)	protein_coding-intron (ENST00000261891.5, intron 4 of 10)	8696	ENST00000558050.1	ENSG00000259351	ENSG00000259351	NA	NA	RP11-111E14.1	NA	NA	antisense	intron	NA	NA
D0H3K4me1_peak_64271	chr12	102907401	102907768	+	86	NA	intron (ENST00000553106.3, intron 2 of 12)	protein_coding-intron (ENST00000307000.4, intron 3 of 13)	5296	ENST00000548928.1	ENSG00000171759	ENST00000549111	NA	NA	PAH	NA	NA	protein_coding	intron	1.92171	0.137504
D0H3K4me1_peak_6072	chr1	36823307	36823631	+	86	NA	intron (ENST00000373093.4, intron 11 of 14)	protein_coding-intron (ENST00000373091.5, intron 11 of 15)	30218	ENST00000479620.1	ENSG00000163873	ENST00000479620	NA	NA	GRIK3	NA	NA	protein_coding	intron	0.231625	2.58202
D0H3K4me1_peak_197692	chr4	19224549	19224852	+	86	NA	intron (ENST00000505347.1, intron 2 of 2)	lincRNA-intron (ENST00000505347.1, intron 2 of 2)	33637	ENST00000623088.1	ENSG00000279379	ENSG00000279379	NA	NA	RP11-84N19.1	NA	NA	TEC	intron	NA	NA
D0H3K4me1_peak_191140	chr3	151861370	151861670	+	86	NA	intron (ENST00000475855.1, intron 1 of 3)	antisense-intron (ENST00000475855.1, intron 1 of 3)	-12123	ENST00000362032.6	ENSG00000198829	ENST00000362032	NA	NA	SUCNR1	NA	NA	protein_coding	intron	0.137504	0.137504
D0H3K4me1_peak_236814	chr6	89399674	89399969	+	86	NA	intron (ENST00000369415.6, intron 1 of 6)	protein_coding-intron (ENST00000359203.3, intron 1 of 5)	11684	ENST00000492783.1	ENSG00000025039	ENST00000369415	NA	NA	RRAGD	NA	NA	protein_coding	intron	3.46139	3.62596
D0H3K4me1_peak_47184	chr11	72264883	72265181	+	86	NA	Intergenic	Intergenic	-13744	ENST00000542775.1	ENSG00000228286	ENST00000542775	NA	NA	AP000593.5	NA	NA	processed_pseudogene	Intergenic	NA	NA
D0H3K4me1_peak_155434	chr2	200886298	200886599	+	86	NA	intron (ENST00000409264.4, intron 1 of 5)	protein_coding-intron (ENST00000286175.10, intron 2 of 6)	1239	ENST00000415562.3	ENSG00000240344	ENST00000497501	NA	NA	PPIL3	NA	NA	protein_coding	intron	4.72172	5.42688
D0H3K4me1_peak_18120	chr1	176035542	176035859	+	86	NA	intron (ENST00000461830.4, intron 4 of 8)	protein_coding-intron (ENST00000308769.10, intron 13 of 18)	18423	ENST00000426030.2	ENSG00000228686	ENST00000426030	NA	NA	RP11-492I21.1	NA	NA	antisense	intron	NA	NA
D0H3K4me1_peak_130473	chr19	20326008	20326314	+	86	NA	Intergenic	Intergenic	-1593	ENST00000605397.1	ENSG00000271638	ENST00000605397	NA	NA	BNIP3P19	NA	NA	processed_pseudogene	Intergenic	NA	NA
D0H3K4me1_peak_37082	chr10	102970882	102971197	+	86	NA	intron (ENST00000433628.2, intron 1 of 6)	protein_coding-intron (ENST00000369878.6, intron 1 of 7)	52682	ENST00000433628.2	ENSG00000148842	ENST00000433628	NA	NA	CNNM2	NA	NA	protein_coding	intron	2.91301	1.72834
D0H3K4me1_peak_285933	chr9	131935973	131936305	+	86	NA	intron (ENST00000292035.7, intron 4 of 7)	protein_coding-intron (ENST00000292035.7, intron 4 of 7)	119947	ENST00000444708.1	ENSG00000236687	ENST00000444708	NA	NA	RP11-323H21.3	NA	NA	lincRNA	intron	NA	NA
D0H3K4me1_peak_94784	chr15	88641607	88642132	+	86	NA	intron (ENST00000559876.1, intron 2 of 3)	protein_coding-intron (ENST00000306072.7, intron 2 of 3)	2826	ENST00000560573.1	ENSG00000172183	ENST00000557824	NA	NA	ISG20	NA	NA	protein_coding	intron	1.91317	0.785517
D0H3K4me1_peak_263065	chr8	25859541	25859844	+	86	NA	intron (ENST00000535548.1, intron 5 of 8)	protein_coding-intron (ENST00000408929.5, intron 12 of 14)	-19557	ENST00000520386.1	ENSG00000254178	ENST00000520386	NA	NA	RP11-299D14.2	NA	NA	lincRNA	intron	NA	NA
D0H3K4me1_peak_290817	chrX	43740508	43740829	+	86	NA	intron (ENST00000542639.3, intron 11 of 15)	protein_coding-intron (ENST00000338702.3, intron 10 of 14)	-3036	ENST00000490604.1	ENSG00000189221	ENST00000542639	NA	NA	MAOA	NA	NA	protein_coding	intron	1.34335	2.62803
D0H3K4me1_peak_38539	chr10	116815100	116815408	+	86	NA	Intergenic	Intergenic	-34258	ENST00000341276.7	ENSG00000188316	ENSG00000188316	NA	NA	ENO4	NA	NA	protein_coding	Intergenic	0.137504	2.29522
D0H3K4me1_peak_81557	chr14	61236520	61237456	+	86	NA	intron (ENST00000555185.3, intron 1 of 3)	protein_coding-intron (ENST00000555185.3, intron 1 of 3)	-43965	ENST00000555542.3	ENSG00000027075	ENST00000556245	NA	NA	PRKCH	NA	NA	protein_coding	intron	2.82497	0.752961
D0H3K4me1_peak_169697	chr21	35966612	35966923	+	86	NA	intron (ENST00000460207.1, intron 3 of 3)	protein_coding-intron (ENST00000460207.1, intron 3 of 3)	17982	ENST00000460207.1	ENSG00000159216	ENST00000479325	NA	NA	RUNX1	NA	NA	protein_coding	intron	1.86342	1.05583
D0H3K4me1_peak_289052	chrX	24213546	24213876	+	86	NA	exon (ENST00000379177.3, exon 11 of 11)	protein_coding-exon (ENST00000379177.3, exon 11 of 11)	40955	ENST00000474385.1	ENSG00000005889	ENST00000419690	NA	NA	ZFX	NA	NA	protein_coding	exon	1.86104	3.07097
D0H3K4me1_peak_162447	chr20	20885790	20886108	+	86	NA	Intergenic	Intergenic	-31307	ENST00000437558.1	ENSG00000225803	ENSG00000225803	NA	NA	MRPS11P1	NA	NA	processed_pseudogene	Intergenic	NA	NA
D0H3K4me1_peak_71653	chr13	44067414	44067710	+	86	NA	Intergenic	Intergenic	42243	ENST00000423211.1	ENSG00000233725	ENST00000613822	NA	NA	LINC00284	NA	NA	lincRNA	Intergenic	0.137504	0.137504
D0H3K4me1_peak_44916	chr11	57475430	57475732	+	86	NA	TTS (ENST00000528885.1)	antisense-TTS (ENST00000528885.1)	1953	ENST00000528885.1	ENSG00000255301	ENST00000528885	NA	NA	RP11-624G17.3	NA	NA	antisense	TTS	NA	NA
D0H3K4me1_peak_121125	chr18	25906469	25906787	+	86	NA	Intergenic	Intergenic	46840	ENST00000583887.1	ENSG00000264193	ENST00000583887	NA	NA	RP11-737G21.1	NA	NA	processed_pseudogene	Intergenic	NA	NA
D0H3K4me1_peak_200982	chr4	56694810	56695125	+	86	NA	Intergenic	Intergenic	-13068	ENST00000337881.9	ENSG00000171476	ENST00000555760	NA	NA	HOPX	NA	NA	protein_coding	Intergenic	1.31704	0.624935
D0H3K4me1_peak_298294	chrX	145613129	145613448	+	86	NA	Intergenic	Intergenic	-16930	ENST00000443260.1	ENSG00000231093	ENSG00000231093	NA	NA	RP13-150K15.1	NA	NA	processed_pseudogene	Intergenic	NA	NA
D0H3K4me1_peak_43034	chr11	32495158	32495455	+	86	NA	Intergenic	Intergenic	2360	ENST00000582954.2	ENSG00000274141	ENSG00000274141	NA	NA	AC087653.1	NA	NA	miRNA	Intergenic	NA	NA
D0H3K4me1_peak_141308	chr2	44109732	44110422	+	86	NA	Intergenic	Intergenic	-43923	ENST00000403786.1	ENSG00000219391	ENSG00000219391	NA	NA	AC019129.1	NA	NA	processed_pseudogene	Intergenic	NA	NA
D0H3K4me1_peak_177421	chr3	11320144	11320474	+	86	NA	intron (ENST00000488924.3, intron 4 of 4)	protein_coding-intron (ENST00000354449.5, intron 7 of 18)	6966	ENST00000434066.4	ENSG00000197548	ENST00000444619	NA	NA	ATG7	NA	NA	protein_coding	intron	3.59964	4.21642
D0H3K4me1_peak_203992	chr4	94619185	94619512	+	86	NA	intron (ENST00000615540.2, intron 12 of 16)	protein_coding-intron (ENST00000317968.6, intron 8 of 12)	33721	ENST00000506632.2	ENSG00000163110	ENST00000317968	NA	NA	PDLIM5	NA	NA	protein_coding	intron	3.73806	3.85682
D0H3K4me1_peak_43507	chr11	36124527	36124893	+	86	NA	intron (ENST00000534091.1, intron 1 of 2)	protein_coding-intron (ENST00000315571.5, intron 4 of 5)	14785	ENST00000534091.1	ENSG00000179241	ENST00000528989	NA	NA	LDLRAD3	NA	NA	protein_coding	intron	2.10388	3.97494
D0H3K4me1_peak_45502	chr11	62371773	62372163	+	86	NA	promoter-TSS (ENST00000582515.1)	miRNA-promoter-TSS (ENST00000582515.1)	-688	ENST00000582515.1	ENSG00000265696	ENSG00000265696	NA	NA	AP003064.2	NA	NA	miRNA	promoter-TSS	0.137504	0.137504
D0H3K4me1_peak_15286	chr1	151216195	151216505	+	86	NA	TTS (ENST00000424999.1)	protein_coding-TTS (ENST00000424999.1)	2833	ENST00000418435.1	ENSG00000143398	ENST00000460157	NA	NA	PIP5K1A	NA	NA	protein_coding	TTS	5.30962	5.59242
D0H3K4me1_peak_246459	chr7	18440049	18440351	+	86	NA	intron (ENST00000433709.4, intron 2 of 3)	protein_coding-intron (ENST00000413509.4, intron 1 of 3)	-9462	ENST00000411797.1	ENSG00000225000	ENST00000411797	NA	NA	AC010082.2	NA	NA	antisense	intron	NA	NA
D0H3K4me1_peak_178490	chr3	21596497	21596831	+	86	NA	intron (ENST00000494118.3, intron 3 of 6)	protein_coding-intron (ENST00000281523.4, intron 2 of 7)	-31978	ENST00000469927.3	ENSG00000151789	ENST00000494118	NA	NA	ZNF385D	NA	NA	protein_coding	intron	1.06958	1.79843
D0H3K4me1_peak_285524	chr9	130058326	130058633	+	86	NA	intron (ENST00000610997.1, intron 1 of 19)	protein_coding-intron (ENST00000347136.8, intron 1 of 17)	4554	ENST00000610997.1	ENSG00000148358	ENST00000347136	NA	NA	GPR107	NA	NA	protein_coding	intron	4.38058	4.79715
D0H3K4me1_peak_260627	chr7	158851965	158852299	+	86	NA	Intergenic	Intergenic	-4446	ENST00000407559.5	ENSG00000126870	ENST00000397143	NA	NA	WDR60	NA	NA	protein_coding	Intergenic	3.01524	4.08171
D0H3K4me1_peak_218664	chr5	85289657	85289955	+	86	NA	Intergenic	Intergenic	-51732	ENST00000509821.1	ENSG00000248170	ENSG00000248170	NA	NA	RP11-1072N2.4	NA	NA	processed_pseudogene	Intergenic	NA	NA
D0H3K4me1_peak_278995	chr9	76847207	76847514	+	86	NA	intron (ENST00000492157.3, intron 3 of 5)	protein_coding-intron (ENST00000376713.3, intron 3 of 6)	21822	ENST00000489555.1	ENSG00000106772	ENST00000480674	NA	NA	PRUNE2	NA	NA	protein_coding	intron	3.24818	3.03948
D0H3K4me1_peak_213297	chr5	20983415	20983728	+	86	NA	Intergenic	Intergenic	-152624	ENST00000515431.1	ENSG00000248308	ENST00000515431	NA	NA	RP11-697E23.1	NA	NA	processed_pseudogene	Intergenic	NA	NA
D0H3K4me1_peak_24759	chr1	237155040	237155338	+	86	NA	intron (ENST00000366574.4, intron 1 of 104)	protein_coding-intron (ENST00000366574.4, intron 1 of 104)	34382	ENST00000516587.1	ENSG00000252396	ENST00000516587	NA	NA	RN7SKP195	NA	NA	misc_RNA	intron	NA	NA
D0H3K4me1_peak_151808	chr2	159440373	159440688	+	86	NA	intron (ENST00000482503.3, intron 5 of 6)	protein_coding-intron (ENST00000343439.7, intron 3 of 14)	-3587	ENST00000605196.1	ENSG00000270893	ENSG00000270893	NA	NA	RP11-311B14.1	NA	NA	processed_pseudogene	intron	NA	NA
D0H3K4me1_peak_210849	chr4	182612107	182612426	+	86	NA	intron (ENST00000511685.3, intron 4 of 27)	protein_coding-intron (ENST00000406950.3, intron 1 of 24)	11343	ENST00000406950.3	ENSG00000218336	ENST00000502950	NA	NA	TENM3	NA	NA	protein_coding	intron	2.64185	4.15468
D0H3K4me1_peak_81905	chr14	63959141	63959451	+	86	NA	intron (ENST00000554584.3, intron 7 of 114)	protein_coding-intron (ENST00000341472.7, intron 8 of 8)	-43728	ENST00000557005.1	ENSG00000054654	ENST00000555323	NA	NA	SYNE2	NA	NA	protein_coding	intron	4.82037	4.06617
D0H3K4me1_peak_8846	chr1	55164623	55164953	+	86	NA	intron (ENST00000294383.6, intron 7 of 67)	protein_coding-intron (ENST00000294383.6, intron 7 of 67)	50325	ENST00000294383.6	ENSG00000162402	ENST00000480962	NA	NA	USP24	NA	NA	protein_coding	intron	3.61513	3.6642
D0H3K4me1_peak_226573	chr5	168379255	168379566	+	86	NA	intron (ENST00000523043.3, intron 2 of 5)	protein_coding-intron (ENST00000265293.6, intron 2 of 22)	7989	ENST00000393895.5	ENSG00000113645	ENST00000265293	NA	NA	WWC1	NA	NA	protein_coding	intron	3.02972	3.93996
D0H3K4me1_peak_164941	chr20	43678682	43678986	+	86	NA	intron (ENST00000396863.6, intron 2 of 12)	protein_coding-intron (ENST00000217026.4, intron 2 of 13)	11677	ENST00000217026.4	ENSG00000101057	ENST00000217026	NA	NA	MYBL2	NA	NA	protein_coding	intron	5.42377	3.78209
D0H3K4me1_peak_120497	chr18	21500885	21501212	+	86	NA	intron (ENST00000580732.4, intron 23 of 32)	protein_coding-intron (ENST00000269218.8, intron 22 of 31)	-12855	ENST00000580384.1	ENSG00000141449	ENST00000581327	NA	NA	GREB1L	NA	NA	protein_coding	intron	0.708514	3.28702
D0H3K4me1_peak_222301	chr5	131775339	131775663	+	86	NA	intron (ENST00000615660.2, intron 1 of 18)	protein_coding-intron (ENST00000307954.10, intron 1 of 16)	21420	ENST00000307968.9	ENSG00000217128	ENST00000511848	NA	NA	FNIP1	NA	NA	protein_coding	intron	2.47392	2.43688
D0H3K4me1_peak_7168	chr1	43809830	43810128	+	86	NA	intron (ENST00000479383.3, intron 4 of 7)	protein_coding-intron (ENST00000262915.5, intron 3 of 12)	17871	ENST00000461375.1	ENSG00000126091	ENST00000353126	NA	NA	ST3GAL3	NA	NA	protein_coding	intron	2.88765	3.86126
D0H3K4me1_peak_157073	chr2	215411513	215411826	+	86	NA	intron (ENST00000446046.3, intron 13 of 45)	protein_coding-intron (ENST00000323926.8, intron 13 of 46)	-1719	ENST00000471193.1	ENSG00000115414	ENST00000469569	NA	NA	FN1	NA	NA	protein_coding	intron	8.12509	6.51836
D0H3K4me1_peak_255850	chr7	110844561	110844882	+	86	NA	intron (ENST00000489381.1, intron 2 of 3)	protein_coding-intron (ENST00000331762.5, intron 6 of 6)	-83597	ENST00000408352.1	ENSG00000221279	ENST00000408352	NA	NA	AC005161.1	NA	NA	miRNA	intron	NA	NA
D0H3K4me1_peak_52797	chr11	127454331	127454671	+	86	NA	Intergenic	Intergenic	46650	ENST00000411383.1	ENSG00000223315	ENSG00000223315	NA	NA	RN7SKP279	NA	NA	misc_RNA	Intergenic	NA	NA
D0H3K4me1_peak_209907	chr4	170012749	170013131	+	86	NA	intron (ENST00000393702.5, intron 1 of 2)	protein_coding-intron (ENST00000361618.3, intron 1 of 2)	-5965	ENST00000510306.1	ENSG00000198948	ENST00000393702	NA	NA	MFAP3L	NA	NA	protein_coding	intron	2.39205	2.01904
D0H3K4me1_peak_201369	chr4	61872262	61872787	+	86	NA	intron (ENST00000545650.3, intron 3 of 19)	protein_coding-intron (ENST00000504896.3, intron 6 of 24)	-23217	ENST00000502815.1	ENSG00000150471	ENST00000514157	NA	NA	LPHN3	NA	NA	protein_coding	intron	NA	NA
D0H3K4me1_peak_13158	chr1	102711410	102711722	+	86	NA	Intergenic	Intergenic	142276	ENST00000414418.1	ENSG00000230864	ENSG00000230864	NA	NA	RP5-936J12.1	NA	NA	lincRNA	Intergenic	NA	NA
D0H3K4me1_peak_210542	chr4	179108513	179108812	+	86	NA	Intergenic	Intergenic	39225	ENST00000506509.1	ENSG00000250839	ENST00000506509	NA	NA	RP11-296L20.1	NA	NA	unprocessed_pseudogene	Intergenic	NA	NA
D0H3K4me1_peak_55912	chr12	19661624	19661934	+	86	NA	intron (ENST00000512223.4, intron 4 of 4)	protein_coding-intron (ENST00000512223.4, intron 4 of 4)	-62656	ENST00000364015.1	ENSG00000200885	ENSG00000200885	NA	NA	RNU1-146P	NA	NA	snRNA	intron	NA	NA
D0H3K4me1_peak_93841	chr15	80066770	80067073	+	86	NA	intron (ENST00000560470.3, intron 1 of 2)	protein_coding-intron (ENST00000261749.8, intron 1 of 6)	-5643	ENST00000560228.3	ENSG00000086666	ENST00000557793	NA	NA	ZFAND6	NA	NA	protein_coding	intron	6.52417	5.79244
D0H3K4me1_peak_225814	chr5	160263798	160264522	+	86	NA	intron (ENST00000520748.1, intron 3 of 3)	protein_coding-intron (ENST00000257536.9, intron 3 of 5)	5907	ENST00000522428.1	ENSG00000254373	ENST00000522428	NA	NA	RP11-34P1.2	NA	NA	processed_pseudogene	intron	NA	NA
D0H3K4me1_peak_187586	chr3	116453588	116453889	+	86	NA	intron (ENST00000474851.1, intron 2 of 4)	protein_coding-intron (ENST00000474851.1, intron 2 of 4)	-8207	ENST00000490035.4	ENSG00000185565	ENST00000475403	NA	NA	LSAMP	NA	NA	protein_coding	intron	1.67549	4.17692
D0H3K4me1_peak_35896	chr10	95737222	95737542	+	86	NA	intron (ENST00000453258.4, intron 1 of 9)	protein_coding-intron (ENST00000453258.4, intron 1 of 9)	-18270	ENST00000543964.3	ENSG00000138185	ENST00000371205	NA	NA	ENTPD1	NA	NA	protein_coding	intron	1.94465	1.19925
D0H3K4me1_peak_222853	chr5	135504948	135505769	+	86	NA	Intergenic	Intergenic	30591	ENST00000314744.5	ENSG00000181965	ENSG00000181965	NA	NA	NEUROG1	NA	NA	protein_coding	Intergenic	0.137504	1.05276
D0H3K4me1_peak_126063	chr19	2368168	2368891	+	86	NA	Intergenic	Intergenic	-21242	ENST00000395264.3	ENSG00000178297	ENST00000613480	NA	NA	TMPRSS9	NA	NA	protein_coding	Intergenic	0.705327	0.289424
D0H3K4me1_peak_48291	chr11	80203036	80203331	+	86	NA	Intergenic	Intergenic	124728	ENST00000532605.1	ENSG00000254434	ENSG00000254434	NA	NA	CTD-2555I5.1	NA	NA	lincRNA	Intergenic	NA	NA
D0H3K4me1_peak_5178	chr1	31887482	31888265	+	86	NA	intron (ENST00000602889.1, intron 1 of 1)	lincRNA-intron (ENST00000602889.1, intron 1 of 1)	23407	ENST00000489313.1	ENSG00000184007	ENST00000532289	NA	NA	PTP4A2	NA	NA	protein_coding	intron	6.2855	6.3278
D0H3K4me1_peak_203288	chr4	86544719	86545030	+	86	NA	intron (ENST00000513839.3, intron 1 of 6)	protein_coding-intron (ENST00000502302.3, intron 1 of 3)	-2322	ENST00000583004.1	ENSG00000266515	ENSG00000266515	NA	NA	MIR4452	NA	NA	miRNA	intron	NA	NA
D0H3K4me1_peak_203213	chr4	85389232	85389532	+	86	NA	Intergenic	Intergenic	-85732	ENST00000395184.3	ENSG00000138639	ENST00000506421	NA	NA	ARHGAP24	NA	NA	protein_coding	Intergenic	0.432639	2.50843
D0H3K4me1_peak_19058	chr1	183913023	183913321	+	86	NA	intron (ENST00000360851.3, intron 15 of 17)	protein_coding-intron (ENST00000304685.6, intron 16 of 18)	27559	ENST00000486375.1	ENSG00000198756	ENSG00000198756	NA	NA	COLGALT2	NA	NA	protein_coding	intron	1.85422	3.07837
D0H3K4me1_peak_155929	chr2	203493829	203494167	+	86	NA	intron (ENST00000457812.3, intron 2 of 13)	protein_coding-intron (ENST00000308091.6, intron 2 of 15)	1355	ENST00000423104.3	ENSG00000173166	ENSG00000173166	NA	NA	RAPH1	NA	NA	protein_coding	intron	1.96238	2.04618
D0H3K4me1_peak_274380	chr9	532103	532560	+	86	NA	intron (ENST00000489369.3, intron 1 of 10)	protein_coding-intron (ENST00000354485.5, intron 1 of 3)	-14986	ENST00000441028.1	ENSG00000226403	ENST00000441028	NA	NA	RP11-31F19.1	NA	NA	sense_intronic	intron	NA	NA
D0H3K4me1_peak_55457	chr12	14719282	14719605	+	86	NA	intron (ENST00000501178.2, intron 4 of 4)	antisense-intron (ENST00000501178.2, intron 4 of 4)	-22858	ENST00000261170.4	ENSG00000070019	ENST00000535803	NA	NA	GUCY2C	NA	NA	protein_coding	intron	1.01992	0.137504
D0H3K4me1_peak_96287	chr15	100945327	100945655	+	86	NA	intron (ENST00000532029.4, intron 2 of 5)	protein_coding-intron (ENST00000388948.5, intron 2 of 33)	20888	ENST00000531270.3	ENSG00000154237	ENST00000531270	NA	NA	LRRK1	NA	NA	protein_coding	intron	5.63841	0.501953
D0H3K4me1_peak_94280	chr15	83939511	83939819	+	86	NA	intron (ENST00000567476.1, intron 17 of 29)	protein_coding-intron (ENST00000286744.7, intron 17 of 29)	-6070	ENST00000562296.3	ENSG00000156218	ENSG00000156218	NA	NA	ADAMTSL3	NA	NA	protein_coding	intron	0.651788	0.358043
D0H3K4me1_peak_15558	chr1	153620289	153622006	+	86	NA	intron (ENST00000491177.1, intron 4 of 4)	protein_coding-intron (ENST00000339556.6, intron 2 of 2)	-4161	ENST00000368702.3	ENSG00000189334	ENST00000476873	NA	NA	S100A14	NA	NA	protein_coding	intron	1.88307	0.269542
D0H3K4me1_peak_276687	chr9	26908033	26908337	+	86	NA	intron (ENST00000520884.3, intron 12 of 12)	protein_coding-intron (ENST00000397292.5, intron 12 of 13)	11189	ENST00000487173.3	ENSG00000137055	ENST00000521968	NA	NA	PLAA	NA	NA	protein_coding	intron	4.78884	4.26316
D0H3K4me1_peak_4635	chr1	28418814	28419137	+	86	NA	intron (ENST00000463428.3, intron 2 of 5)	protein_coding-intron (ENST00000373839.5, intron 2 of 13)	3680	ENST00000384052.1	ENSG00000206779	ENSG00000206779	NA	NA	Y_RNA	NA	NA	misc_RNA	intron	NA	NA
D0H3K4me1_peak_84601	chr14	84175804	84176159	+	86	NA	promoter-TSS (ENST00000555160.2)	processed_pseudogene-promoter-TSS (ENST00000555160.2)	-438	ENST00000555160.2	ENSG00000259012	ENST00000555160	NA	NA	CTD-2320B12.2	NA	NA	processed_pseudogene	promoter-TSS	NA	NA
D0H3K4me1_peak_289237	chrX	25397960	25398316	+	86	NA	Intergenic	Intergenic	-191678	ENST00000390786.1	ENSG00000212075	ENSG00000212075	NA	NA	AC112778.1	NA	NA	miRNA	Intergenic	NA	NA
D0H3K4me1_peak_118315	chr17	80416107	80416428	+	86	NA	TTS (ENST00000520537.1)	protein_coding-TTS (ENST00000520537.1)	598	ENST00000517295.4	ENSG00000173818	ENST00000523165	NA	NA	ENDOV	NA	NA	protein_coding	TTS	2.8952	4.18805
D0H3K4me1_peak_1205	chr1	9888393	9888808	+	86	NA	intron (ENST00000377263.3, intron 1 of 5)	protein_coding-intron (ENST00000377258.3, intron 1 of 4)	4637	ENST00000377258.3	ENSG00000178585	ENSG00000178585	NA	NA	CTNNBIP1	NA	NA	protein_coding	intron	4.60344	4.87671
D0H3K4me1_peak_16304	chr1	157870823	157871154	+	86	NA	intron (ENST00000484609.1, intron 1 of 3)	protein_coding-intron (ENST00000484609.1, intron 1 of 3)	9791	ENST00000424704.1	ENSG00000227425	ENSG00000227425	NA	NA	MRPS21P2	NA	NA	processed_pseudogene	intron	NA	NA
D0H3K4me1_peak_151201	chr2	152169728	152170638	+	86	NA	intron (ENST00000482997.3, intron 1 of 11)	protein_coding-intron (ENST00000263904.4, intron 1 of 13)	5546	ENST00000482997.3	ENSG00000115145	ENST00000263904	NA	NA	STAM2	NA	NA	protein_coding	intron	2.25949	3.23092
D0H3K4me1_peak_153730	chr2	178460737	178461036	+	86	NA	TTS (ENST00000444615.1)	protein_coding-TTS (ENST00000444615.1)	4877	ENST00000605419.1	ENSG00000204311	ENST00000444615	NA	NA	DFNB59	NA	NA	protein_coding	TTS	NA	NA
D0H3K4me1_peak_287853	chrX	14818218	14818523	+	86	NA	Intergenic	Intergenic	16949	ENST00000453156.3	ENSG00000231066	ENSG00000231066	NA	NA	NPM1P9	NA	NA	processed_pseudogene	Intergenic	NA	NA
D0H3K4me1_peak_236943	chr6	90160904	90161236	+	86	NA	intron (ENST00000494747.2, intron 3 of 3)	protein_coding-intron (ENST00000257749.6, intron 4 of 8)	-43965	ENST00000404861.1	ENSG00000218730	ENSG00000218730	NA	NA	RP3-453I5.2	NA	NA	processed_pseudogene	intron	NA	NA
D0H3K4me1_peak_7411	chr1	45061250	45061931	+	86	NA	intron (ENST00000359600.5, intron 2 of 13)	protein_coding-intron (ENST00000359600.5, intron 2 of 13)	8839	ENST00000425293.1	ENSG00000234315	ENSG00000234315	NA	NA	OSTCP5	NA	NA	processed_pseudogene	intron	NA	NA
D0H3K4me1_peak_216063	chr5	57256849	57257207	+	86	NA	intron (ENST00000515484.2, intron 2 of 2)	protein_coding-intron (ENST00000264779.6, intron 9 of 10)	8166	ENST00000515484.2	ENSG00000062194	ENST00000515484	NA	NA	GPBP1	NA	NA	protein_coding	intron	5.37786	5.36451
D0H3K4me1_peak_259340	chr7	145301947	145302604	+	86	NA	Intergenic	Intergenic	32761	ENST00000416316.1	ENSG00000226592	ENSG00000226592	NA	NA	AC004911.2	NA	NA	processed_pseudogene	Intergenic	NA	NA
D0H3K4me1_peak_86055	chr14	98195546	98196575	+	86	NA	intron (ENST00000555776.1, intron 1 of 2)	lincRNA-intron (ENST00000555776.1, intron 1 of 2)	9083	ENST00000555776.1	ENSG00000259097	ENSG00000259097	NA	NA	RP11-61O1.1	NA	NA	lincRNA	intron	NA	NA
D0H3K4me1_peak_277036	chr9	32457334	32457671	+	86	NA	intron (ENST00000379883.2, intron 17 of 17)	protein_coding-intron (ENST00000379868.3, intron 16 of 16)	68706	ENST00000379868.3	ENSG00000107201	ENSG00000107201	NA	NA	DDX58	NA	NA	protein_coding	intron	2.1199	2.17618
D0H3K4me1_peak_30085	chr10	32464940	32465607	+	86	NA	intron (ENST00000539197.3, intron 5 of 6)	protein_coding-intron (ENST00000277657.8, intron 6 of 17)	13652	ENST00000539197.3	ENSG00000216937	ENST00000493685	NA	NA	CCDC7	NA	NA	protein_coding	intron	0.743878	1.39546
D0H3K4me1_peak_3150	chr1	21389652	21389979	+	86	NA	Intergenic	Intergenic	-8172	ENST00000486095.1	ENSG00000236216	ENST00000486095	NA	NA	PPP1R11P1	NA	NA	processed_pseudogene	Intergenic	NA	NA
D0H3K4me1_peak_43332	chr11	34339904	34340324	+	86	NA	intron (ENST00000435224.2, intron 1 of 16)	protein_coding-intron (ENST00000435224.2, intron 1 of 16)	-4111	ENST00000531489.1	ENSG00000254708	ENST00000531489	NA	NA	RP1-145M24.1	NA	NA	processed_pseudogene	intron	NA	NA
D0H3K4me1_peak_168475	chr21	24909077	24909381	+	86	NA	intron (ENST00000441009.1, intron 2 of 3)	lincRNA-intron (ENST00000441009.1, intron 2 of 3)	-6473	ENST00000446404.1	ENSG00000227090	ENSG00000227090	NA	NA	AP000402.3	NA	NA	lincRNA	intron	NA	NA
D0H3K4me1_peak_201135	chr4	58156957	58157261	+	86	NA	Intergenic	Intergenic	-39039	ENST00000514266.2	ENSG00000249105	ENST00000514266	NA	NA	RP11-25L5.2	NA	NA	processed_pseudogene	Intergenic	NA	NA
D0H3K4me1_peak_66094	chr12	114714347	114714660	+	86	NA	intron (ENST00000551875.1, intron 1 of 4)	lincRNA-intron (ENST00000551875.1, intron 1 of 4)	692	ENST00000551875.1	ENSG00000257817	ENSG00000257817	NA	NA	RP4-601P9.2	NA	NA	lincRNA	intron	NA	NA
D0H3K4me1_peak_293100	chrX	73726325	73726679	+	86	NA	Intergenic	Intergenic	-42746	ENST00000446112.1	ENSG00000230146	ENSG00000230146	NA	NA	SEPHS1P4	NA	NA	processed_pseudogene	Intergenic	NA	NA
D0H3K4me1_peak_120763	chr18	23111924	23112454	+	86	NA	Intergenic	Intergenic	-22375	ENST00000579963.3	ENSG00000134508	ENST00000582882	NA	NA	CABLES1	NA	NA	protein_coding	Intergenic	3.76683	1.99391
D0H3K4me1_peak_170013	chr21	37586396	37586698	+	86	NA	Intergenic	Intergenic	133022	ENST00000435001.1	ENSG00000233213	ENSG00000233213	NA	NA	KCNJ6-AS1	NA	NA	sense_intronic	Intergenic	0.81908	0.137504
D0H3K4me1_peak_118052	chr17	78699200	78699501	+	86	NA	TTS (ENST00000586043.3)	protein_coding-TTS (ENST00000586043.3)	-2553	ENST00000516582.1	ENSG00000252391	ENST00000516582	NA	NA	RNU6-638P	NA	NA	snRNA	TTS	NA	NA
D0H3K4me1_peak_6768	chr1	40834453	40834799	+	86	NA	intron (ENST00000509682.4, intron 10 of 12)	protein_coding-intron (ENST00000347132.7, intron 11 of 13)	15662	ENST00000506017.1	ENSG00000117013	ENST00000443478	NA	NA	KCNQ4	NA	NA	protein_coding	intron	2.07548	0.588247
D0H3K4me1_peak_145510	chr2	83246800	83247103	+	86	NA	Intergenic	Intergenic	-27846	ENST00000418060.1	ENSG00000223977	ENST00000418060	NA	NA	AC138623.1	NA	NA	processed_pseudogene	Intergenic	NA	NA
D0H3K4me1_peak_200812	chr4	55403446	55404151	+	86	NA	intron (ENST00000508404.3, intron 2 of 6)	protein_coding-intron (ENST00000381334.7, intron 1 of 5)	555	ENST00000502797.1	ENSG00000134851	ENST00000515591	NA	NA	TMEM165	NA	NA	protein_coding	intron	5.50843	5.31381
D0H3K4me1_peak_220045	chr5	104458444	104458739	+	86	NA	intron (ENST00000524336.3, intron 2 of 2)	lincRNA-intron (ENST00000524336.3, intron 2 of 2)	23819	ENST00000623488.1	ENSG00000278958	ENST00000623488	NA	NA	RP11-313L6.2	NA	NA	TEC	intron	NA	NA
D0H3K4me1_peak_147584	chr2	109063662	109064614	+	86	NA	Intergenic	Intergenic	60471	ENST00000612530.1	ENSG00000277628	ENSG00000277628	NA	NA	Metazoa_SRP	NA	NA	misc_RNA	Intergenic	NA	NA
D0H3K4me1_peak_191478	chr3	155811853	155812150	+	86	NA	Intergenic	Intergenic	-5650	ENST00000340171.4	ENSG00000174928	ENST00000486435	NA	NA	C3orf33	NA	NA	protein_coding	Intergenic	1.88369	2.81427
D0H3K4me1_peak_74803	chr13	83205347	83205645	+	86	NA	Intergenic	Intergenic	59956	ENST00000603093.1	ENSG00000270400	ENST00000603093	NA	NA	RP11-464I4.1	NA	NA	processed_pseudogene	Intergenic	NA	NA
D0H3K4me1_peak_103000	chr16	63658067	63658368	+	86	NA	Intergenic	Intergenic	-40171	ENST00000564290.1	ENSG00000260658	ENST00000564290	NA	NA	RP11-368L12.1	NA	NA	lincRNA	Intergenic	NA	NA
D0H3K4me1_peak_232886	chr6	38064546	38064858	+	86	NA	intron (ENST00000373391.4, intron 3 of 4)	protein_coding-intron (ENST00000287218.6, intron 3 of 5)	3091	ENST00000469208.1	ENSG00000156639	ENST00000469208	NA	NA	ZFAND3	NA	NA	protein_coding	intron	5.07772	6.01216
D0H3K4me1_peak_49925	chr11	101794206	101794520	+	86	NA	intron (ENST00000526713.1, intron 1 of 1)	protein_coding-intron (ENST00000526713.1, intron 1 of 1)	-24402	ENST00000530032.1	ENSG00000254534	ENST00000530032	NA	NA	RP11-748H22.2	NA	NA	unprocessed_pseudogene	intron	NA	NA
D0H3K4me1_peak_78175	chr14	26706685	26707032	+	86	NA	intron (ENST00000552826.3, intron 1 of 3)	antisense-intron (ENST00000552826.3, intron 1 of 3)	-28496	ENST00000548328.3	ENSG00000257842	ENST00000547786	NA	NA	NOVA1-AS1	NA	NA	antisense	intron	NA	NA
D0H3K4me1_peak_52257	chr11	122971869	122972588	+	86	NA	Intergenic	Intergenic	9492	ENST00000343035.2	ENSG00000188909	ENST00000343035	NA	NA	BSX	NA	NA	protein_coding	Intergenic	0.310434	0.137504
D0H3K4me1_peak_157760	chr2	221378202	221378528	+	86	NA	Intergenic	Intergenic	47175	ENST00000472696.1	ENSG00000116106	ENST00000495693	NA	NA	EPHA4	NA	NA	protein_coding	Intergenic	1.39705	3.7071
D0H3K4me1_peak_180942	chr3	45811083	45811379	+	86	NA	Intergenic	Intergenic	-14696	ENST00000413781.1	ENSG00000163817	ENST00000358525	NA	NA	SLC6A20	NA	NA	protein_coding	Intergenic	0.552977	0.20792
D0H3K4me1_peak_99984	chr16	25183997	25184298	+	86	NA	Intergenic	Intergenic	1391	ENST00000581047.2	ENSG00000266166	ENSG00000266166	NA	NA	RN7SL557P	NA	NA	misc_RNA	Intergenic	NA	NA
D0H3K4me1_peak_103346	chr16	66969968	66970283	+	86	NA	intron (ENST00000543856.1, intron 2 of 5)	protein_coding-intron (ENST00000303334.6, intron 9 of 12)	2650	ENST00000543856.1	ENSG00000172828	ENSG00000172828	NA	NA	CES3	NA	NA	protein_coding	intron	1.47162	2.21292
D0H3K4me1_peak_171946	chr22	24557337	24557686	+	86	NA	intron (ENST00000468770.1, intron 1 of 1)	protein_coding-intron (ENST00000215829.5, intron 1 of 3)	1479	ENST00000439775.1	ENSG00000100028	ENST00000404603	NA	NA	SNRPD3	NA	NA	protein_coding	intron	6.82196	6.14672
D0H3K4me1_peak_198860	chr4	32963364	32963690	+	86	NA	Intergenic	Intergenic	48219	ENST00000506459.1	ENSG00000250076	ENSG00000250076	NA	NA	RP11-141P6.1	NA	NA	processed_pseudogene	Intergenic	NA	NA
D0H3K4me1_peak_62780	chr12	90978081	90978376	+	86	NA	exon (ENST00000261172.5, exon 3 of 7)	protein_coding-exon (ENST00000261172.5, exon 3 of 7)	-23052	ENST00000358859.3	ENSG00000197651	ENST00000549707	NA	NA	CCER1	NA	NA	protein_coding	exon	0.137504	0.137504
D0H3K4me1_peak_49206	chr11	92983373	92983702	+	86	NA	TTS (ENST00000257068.2)	protein_coding-TTS (ENST00000257068.2)	13753	ENST00000528076.1	ENSG00000134640	ENST00000532482	NA	NA	MTNR1B	NA	NA	protein_coding	TTS	0.190757	0.137504
D0H3K4me1_peak_68360	chr12	127387030	127387350	+	86	NA	Intergenic	Intergenic	14947	ENST00000624621.1	ENSG00000280024	ENSG00000280024	NA	NA	RP11-367G12.1	NA	NA	TEC	Intergenic	NA	NA
D0H3K4me1_peak_12295	chr1	92911854	92912161	+	86	NA	intron (ENST00000616709.2, intron 1 of 3)	protein_coding-intron (ENST00000370310.4, intron 1 of 4)	-18689	ENST00000602631.1	ENSG00000229052	ENST00000418249	NA	NA	RP11-386I23.1	NA	NA	transcribed_processed_pseudogene	intron	NA	NA
D0H3K4me1_peak_93657	chr15	78501634	78501931	+	86	NA	TTS (ENST00000258886.10)	protein_coding-TTS (ENST00000258886.10)	-5782	ENST00000388988.6	ENSG00000188266	ENST00000388988	NA	NA	HYKK	NA	NA	protein_coding	TTS	1.90596	1.34798
D0H3K4me1_peak_260958	chr8	6052826	6053123	+	86	NA	intron (ENST00000519555.1, intron 4 of 4)	lincRNA-intron (ENST00000519555.1, intron 4 of 4)	-16000	ENST00000523090.1	ENSG00000253189	ENST00000523090	NA	NA	RP11-158A14.1	NA	NA	lincRNA	intron	NA	NA
D0H3K4me1_peak_204656	chr4	103797718	103798054	+	86	NA	Intergenic	Intergenic	-78070	ENST00000304883.2	ENSG00000169836	ENST00000304883	NA	NA	TACR3	NA	NA	protein_coding	Intergenic	0.137504	0.16201
D0H3K4me1_peak_53062	chr11	130157340	130157650	+	86	NA	Intergenic	Intergenic	-2067	ENST00000278742.5	ENSG00000149418	ENST00000524718	NA	NA	ST14	NA	NA	protein_coding	Intergenic	3.20704	0.722903
D0H3K4me1_peak_58813	chr12	51032052	51032375	+	86	NA	Intergenic	Intergenic	-3647	ENST00000547688.3	ENSG00000110911	ENST00000547198	NA	NA	SLC11A2	NA	NA	protein_coding	Intergenic	4.39173	4.6271
D0H3K4me1_peak_224381	chr5	147769546	147769850	+	86	NA	intron (ENST00000616793.2, intron 1 of 21)	protein_coding-intron (ENST00000265272.7, intron 1 of 20)	12844	ENST00000507386.3	ENSG00000176049	ENST00000265272	NA	NA	JAKMIP2	NA	NA	protein_coding	intron	1.44176	3.43907
D0H3K4me1_peak_56522	chr12	26160973	26161276	+	86	NA	intron (ENST00000540266.3, intron 1 of 2)	protein_coding-intron (ENST00000534829.3, intron 1 of 3)	26157	ENST00000540266.3	ENSG00000123096	ENST00000539019	NA	NA	SSPN	NA	NA	protein_coding	intron	0.620282	3.49923
D0H3K4me1_peak_155358	chr2	200227281	200228213	+	86	NA	Intergenic	Intergenic	-78134	ENST00000439084.3	ENSG00000196141	ENST00000409140	NA	NA	SPATS2L	NA	NA	protein_coding	Intergenic	5.98927	4.26067
D0H3K4me1_peak_220903	chr5	115854475	115855237	+	86	NA	intron (ENST00000395548.4, intron 2 of 6)	protein_coding-intron (ENST00000316788.9, intron 1 of 5)	-1138	ENST00000623778.1	ENSG00000280329	ENSG00000280329	NA	NA	AC026449.1	NA	NA	protein_coding	intron	NA	NA
D0H3K4me1_peak_187794	chr3	119535052	119535350	+	86	NA	intron (ENST00000478182.3, intron 4 of 5)	protein_coding-intron (ENST00000264246.5, intron 4 of 6)	22527	ENST00000383669.3	ENSG00000121594	ENST00000478182	NA	NA	CD80	NA	NA	protein_coding	intron	0.137504	0.137504
D0H3K4me1_peak_46052	chr11	65072801	65073113	+	86	NA	intron (ENST00000533015.3, intron 3 of 4)	protein_coding-intron (ENST00000525464.1, intron 1 of 6)	6432	ENST00000529290.3	ENSG00000146670	ENST00000527430	NA	NA	CDCA5	NA	NA	protein_coding	intron	5.34357	3.73389
D0H3K4me1_peak_155725	chr2	202483201	202483534	+	86	NA	intron (ENST00000374580.6, intron 3 of 12)	protein_coding-intron (ENST00000374574.2, intron 3 of 11)	18541	ENST00000479069.1	ENSG00000204217	ENST00000374574	NA	NA	BMPR2	NA	NA	protein_coding	intron	2.65136	3.09387
D0H3K4me1_peak_165318	chr20	46093939	46094659	+	86	NA	Intergenic	Intergenic	-4347	ENST00000372291.3	ENSG00000124160	ENSG00000124160	NA	NA	NCOA5	NA	NA	protein_coding	Intergenic	2.43641	4.0035
D0H3K4me1_peak_194388	chr3	185519707	185520010	+	86	NA	intron (ENST00000452897.1, intron 1 of 1)	protein_coding-intron (ENST00000296252.6, intron 5 of 9)	-2777	ENST00000435679.1	ENSG00000163898	ENST00000435679	NA	NA	LIPH	NA	NA	protein_coding	intron	0.45396	0.269483
D0H3K4me1_peak_34764	chr10	86407941	86408249	+	86	NA	Intergenic	Intergenic	35937	ENST00000484070.1	ENSG00000062650	ENST00000372075	NA	NA	WAPAL	NA	NA	protein_coding	Intergenic	NA	NA
D0H3K4me1_peak_297381	chrX	133823851	133824251	+	86	NA	intron (ENST00000394299.4, intron 2 of 8)	protein_coding-intron (ENST00000370818.5, intron 2 of 7)	61255	ENST00000412013.1	ENSG00000233260	ENST00000412013	NA	NA	RPSAP63	NA	NA	processed_pseudogene	intron	NA	NA
D0H3K4me1_peak_125911	chr19	1660197	1660505	+	86	NA	Intergenic	Intergenic	-7746	ENST00000587235.3	ENSG00000071564	ENST00000592395	NA	NA	TCF3	NA	NA	protein_coding	Intergenic	6.58799	6.12647
D0H3K4me1_peak_263406	chr8	28379691	28379997	+	86	NA	intron (ENST00000520290.3, intron 1 of 3)	protein_coding-intron (ENST00000344423.7, intron 1 of 9)	-4465	ENST00000521912.1	ENSG00000186918	ENST00000521185	NA	NA	ZNF395	NA	NA	protein_coding	intron	3.49686	3.7611
D0H3K4me1_peak_241830	chr6	145146300	145146646	+	86	NA	Intergenic	Intergenic	-202285	ENST00000408869.1	ENSG00000221796	ENSG00000221796	NA	NA	AL356739.1	NA	NA	miRNA	Intergenic	NA	NA
D0H3K4me1_peak_263709	chr8	30108487	30108804	+	86	NA	TTS (ENST00000321250.10)	protein_coding-TTS (ENST00000321250.10)	6705	ENST00000519466.1	ENSG00000104660	ENST00000520682	NA	NA	LEPROTL1	NA	NA	protein_coding	TTS	4.92807	5.02155
D0H3K4me1_peak_261280	chr8	9291274	9291570	+	86	NA	intron (ENST00000520255.3, intron 1 of 3)	lincRNA-intron (ENST00000520255.3, intron 1 of 3)	-3844	ENST00000384684.1	ENSG00000207415	ENSG00000207415	NA	NA	RNU6-1151P	NA	NA	snRNA	intron	NA	NA
D0H3K4me1_peak_268642	chr8	81778271	81778581	+	86	NA	Intergenic	Intergenic	-13397	ENST00000524337.1	ENSG00000253334	ENST00000524337	NA	NA	RP13-923O23.6	NA	NA	antisense	Intergenic	NA	NA
D0H3K4me1_peak_153873	chr2	180854491	180854786	+	86	NA	Intergenic	Intergenic	18776	ENST00000434913.1	ENSG00000226564	ENSG00000226564	NA	NA	FTH1P20	NA	NA	processed_pseudogene	Intergenic	NA	NA
D0H3K4me1_peak_273936	chr8	140682494	140682791	+	86	NA	intron (ENST00000524202.3, intron 21 of 25)	protein_coding-intron (ENST00000340930.5, intron 27 of 32)	4136	ENST00000523805.3	ENSG00000169398	ENST00000522424	NA	NA	PTK2	NA	NA	protein_coding	intron	5.62224	5.82852
D0H3K4me1_peak_183126	chr3	58999691	58999992	+	86	NA	intron (ENST00000491845.3, intron 4 of 6)	protein_coding-intron (ENST00000295966.9, intron 4 of 15)	46470	ENST00000478363.1	ENSG00000163689	ENST00000470454	NA	NA	C3orf67	NA	NA	protein_coding	intron	1.99632	2.75718
D0H3K4me1_peak_292349	chrX	64489806	64490101	+	86	NA	Intergenic	Intergenic	57552	ENST00000425230.2	ENSG00000230889	ENSG00000230889	NA	NA	SHC1P1	NA	NA	processed_pseudogene	Intergenic	NA	NA
D0H3K4me1_peak_182959	chr3	57977606	57977901	+	86	NA	Intergenic	Intergenic	-30647	ENST00000490882.3	ENSG00000136068	ENST00000429972	NA	NA	FLNB	NA	NA	protein_coding	Intergenic	5.61946	4.75125
D0H3K4me1_peak_252749	chr7	82007093	82007423	+	86	NA	TTS (ENST00000475237.3)	protein_coding-TTS (ENST00000475237.3)	-1468	ENST00000443883.1	ENSG00000153956	ENST00000464354	NA	NA	CACNA2D1	NA	NA	protein_coding	TTS	2.41439	2.62227
D0H3K4me1_peak_271226	chr8	111819611	111819907	+	86	NA	Intergenic	Intergenic	74241	ENST00000517308.1	ENSG00000254262	ENST00000522390	NA	NA	RP11-58O3.2	NA	NA	lincRNA	Intergenic	NA	NA
D0H3K4me1_peak_133115	chr19	41093038	41093400	+	86	NA	intron (ENST00000330436.3, intron 5 of 8)	protein_coding-intron (ENST00000330436.3, intron 5 of 8)	4747	ENST00000330436.3	ENSG00000197838	ENSG00000197838	NA	NA	CYP2A13	NA	NA	protein_coding	intron	0.33885	0.137504
D0H3K4me1_peak_162250	chr20	18883470	18883766	+	86	NA	Intergenic	Intergenic	-53423	ENST00000278779.5	ENSG00000149443	ENST00000623418	NA	NA	C20orf78	NA	NA	protein_coding	Intergenic	0.137504	0.137504
D0H3K4me1_peak_267998	chr8	73957983	73958303	+	86	NA	intron (ENST00000520210.1, intron 1 of 2)	protein_coding-intron (ENST00000284811.10, intron 2 of 3)	12494	ENST00000519487.3	ENSG00000154582	ENST00000519487	NA	NA	TCEB1	NA	NA	protein_coding	intron	NA	NA
D0H3K4me1_peak_80548	chr14	52391313	52391609	+	86	NA	Intergenic	Intergenic	77066	ENST00000245457.5	ENSG00000125384	ENST00000557436	NA	NA	PTGER2	NA	NA	protein_coding	Intergenic	0.332209	0.214982
D0H3K4me1_peak_93054	chr15	74518377	74518687	+	86	NA	Intergenic	Intergenic	-22645	ENST00000346246.7	ENSG00000179361	ENST00000563567	NA	NA	ARID3B	NA	NA	protein_coding	Intergenic	5.2467	3.72224
D0H3K4me1_peak_32457	chr10	66110224	66110522	+	86	NA	intron (ENST00000433211.4, intron 13 of 17)	protein_coding-intron (ENST00000433211.4, intron 13 of 17)	31130	ENST00000608793.1	ENSG00000273360	ENSG00000273360	NA	NA	RP11-210G22.1	NA	NA	antisense	intron	NA	NA
D0H3K4me1_peak_172040	chr22	24988128	24988903	+	86	NA	intron (ENST00000406486.6, intron 1 of 13)	protein_coding-intron (ENST00000406486.6, intron 1 of 13)	26557	ENST00000623888.1	ENSG00000279085	ENST00000623888	NA	NA	CTA-243E7.4	NA	NA	antisense	intron	NA	NA
D0H3K4me1_peak_58244	chr12	48672263	48672578	+	86	NA	intron (ENST00000548147.3, intron 1 of 6)	protein_coding-intron (ENST00000420613.4, intron 4 of 9)	-3195	ENST00000547087.3	ENSG00000139620	ENST00000547087	NA	NA	KANSL2	NA	NA	protein_coding	intron	4.03806	4.41816
D0H3K4me1_peak_120408	chr18	21085170	21085470	+	86	NA	intron (ENST00000399799.2, intron 1 of 32)	protein_coding-intron (ENST00000399799.2, intron 1 of 32)	-22847	ENST00000401386.1	ENSG00000216205	ENSG00000216205	NA	NA	AC036178.1	NA	NA	miRNA	intron	NA	NA
D0H3K4me1_peak_132920	chr19	40195335	40195637	+	86	NA	intron (ENST00000593906.1, intron 2 of 3)	protein_coding-intron (ENST00000253055.5, intron 1 of 9)	-2911	ENST00000594951.1	ENSG00000130758	ENST00000593906	NA	NA	MAP3K10	NA	NA	protein_coding	intron	3.7059	3.75212
D0H3K4me1_peak_242206	chr6	149055941	149056275	+	86	NA	intron (ENST00000367463.4, intron 7 of 7)	protein_coding-intron (ENST00000367463.4, intron 7 of 7)	-10068	ENST00000466695.1	ENSG00000111962	ENST00000367463	NA	NA	UST	NA	NA	protein_coding	intron	4.44781	3.29388
D0H3K4me1_peak_259520	chr7	147788744	147789055	+	86	NA	intron (ENST00000455301.1, intron 2 of 3)	protein_coding-intron (ENST00000361727.5, intron 13 of 23)	-42871	ENST00000384588.1	ENSG00000207318	ENST00000384588	NA	NA	RNU6-1184P	NA	NA	snRNA	intron	NA	NA
D0H3K4me1_peak_258885	chr7	140162181	140162493	+	86	NA	intron (ENST00000397560.4, intron 1 of 19)	protein_coding-intron (ENST00000397560.4, intron 1 of 19)	14698	ENST00000397560.4	ENSG00000006459	ENST00000478996	NA	NA	KDM7A	NA	NA	protein_coding	intron	2.19992	2.41686
D0H3K4me1_peak_228954	chr6	5225082	5225440	+	86	NA	intron (ENST00000500576.3, intron 1 of 2)	protein_coding-intron (ENST00000330636.6, intron 1 of 2)	-8523	ENST00000463032.3	ENSG00000214113	ENST00000500576	NA	NA	LYRM4	NA	NA	protein_coding	intron	4.56928	4.61507
D0H3K4me1_peak_166909	chr20	56048641	56048969	+	86	NA	Intergenic	Intergenic	-43333	ENST00000064571.2	ENSG00000054803	ENST00000064571	NA	NA	CBLN4	NA	NA	protein_coding	Intergenic	0.137504	0.137504
D0H3K4me1_peak_259634	chr7	148885608	148886191	+	86	NA	Intergenic	Intergenic	-1578	ENST00000483012.1	ENSG00000106462	ENST00000350995	NA	NA	EZH2	NA	NA	protein_coding	Intergenic	3.33431	4.50882
D0H3K4me1_peak_72904	chr13	55810770	55811074	+	86	NA	Intergenic	Intergenic	189526	ENST00000430567.2	ENSG00000228611	ENSG00000228611	NA	NA	HNF4GP1	NA	NA	processed_pseudogene	Intergenic	NA	NA
D0H3K4me1_peak_113970	chr17	51595701	51596031	+	86	NA	Intergenic	Intergenic	-92633	ENST00000461513.1	ENSG00000187504	ENSG00000187504	NA	NA	RPL7P48	NA	NA	processed_pseudogene	Intergenic	NA	NA
D0H3K4me1_peak_54749	chr12	8938315	8938621	+	86	NA	intron (ENST00000544916.3, intron 14 of 14)	protein_coding-intron (ENST00000433083.4, intron 13 of 13)	4049	ENST00000544193.1	ENSG00000003056	ENST00000000412	NA	NA	M6PR	NA	NA	protein_coding	intron	7.29001	6.09439
D0H3K4me1_peak_105111	chr16	76975429	76975725	+	86	NA	Intergenic	Intergenic	-96641	ENST00000568646.1	ENSG00000260797	ENSG00000260797	NA	NA	CTD-2336H13.1	NA	NA	processed_pseudogene	Intergenic	NA	NA
D0H3K4me1_peak_270837	chr8	105742207	105742507	+	86	NA	intron (ENST00000522296.1, intron 1 of 5)	protein_coding-intron (ENST00000407775.4, intron 5 of 7)	-4592	ENST00000474907.1	ENSG00000243601	ENST00000474907	NA	NA	RPL12P24	NA	NA	processed_pseudogene	intron	NA	NA
D0H3K4me1_peak_160884	chr20	5080417	5080730	+	86	NA	intron (ENST00000615008.2, intron 4 of 5)	protein_coding-intron (ENST00000612323.2, intron 3 of 3)	-12419	ENST00000616569.1	ENSG00000277425	ENST00000616569	NA	NA	RP5-1116H23.3	NA	NA	lincRNA	intron	NA	NA
D0H3K4me1_peak_135641	chr19	53645005	53645954	+	86	NA	Intergenic	Intergenic	-8206	ENST00000363523.1	ENSG00000200393	ENSG00000200393	NA	NA	RNU6-698P	NA	NA	snRNA	Intergenic	NA	NA
D0H3K4me1_peak_208344	chr4	151182845	151183161	+	86	NA	intron (ENST00000474743.3, intron 3 of 6)	protein_coding-intron (ENST00000304527.6, intron 3 of 20)	-7451	ENST00000427414.2	ENSG00000109686	ENST00000409252	NA	NA	SH3D19	NA	NA	protein_coding	intron	5.92037	6.14446
D0H3K4me1_peak_126622	chr19	4568758	4569732	+	86	NA	Intergenic	Intergenic	-9437	ENST00000586582.3	ENSG00000167680	ENST00000586965	NA	NA	SEMA6B	NA	NA	protein_coding	Intergenic	4.34933	4.57769
D0H3K4me1_peak_284812	chr9	126875972	126876290	+	86	NA	intron (ENST00000319119.4, intron 1 of 1)	protein_coding-intron (ENST00000319119.4, intron 1 of 1)	-3217	ENST00000373452.2	ENSG00000177125	ENST00000373452	NA	NA	ZBTB34	NA	NA	protein_coding	intron	2.84953	2.69255
D0H3K4me1_peak_282217	chr9	106645004	106645318	+	86	NA	intron (ENST00000444985.4, intron 3 of 6)	lincRNA-intron (ENST00000444985.4, intron 3 of 6)	-19593	ENST00000411451.2	ENSG00000234229	ENST00000444985	NA	NA	LINC01505	NA	NA	lincRNA	intron	0.29541	0.248724
D0H3K4me1_peak_182775	chr3	57002679	57003549	+	86	NA	intron (ENST00000468727.3, intron 1 of 7)	protein_coding-intron (ENST00000338458.6, intron 2 of 12)	-25739	ENST00000473779.3	ENSG00000163947	ENST00000296315	NA	NA	ARHGEF3	NA	NA	protein_coding	intron	2.72198	2.14659
D0H3K4me1_peak_88572	chr15	41557531	41557869	+	86	NA	promoter-TSS (ENST00000559066.3)	protein_coding-promoter-TSS (ENST00000559066.3)	25	ENST00000559066.3	ENSG00000092445	ENST00000560162	NA	NA	TYRO3	NA	NA	protein_coding	promoter-TSS	5.06144	4.36266
D0H3K4me1_peak_142101	chr2	50219231	50219549	+	86	NA	intron (ENST00000331040.7, intron 12 of 13)	protein_coding-intron (ENST00000331040.7, intron 12 of 13)	127864	ENST00000611589.2	ENSG00000179915	ENST00000496792	NA	NA	NRXN1	NA	NA	protein_coding	intron	2.36374	2.89995
D0H3K4me1_peak_298155	chrX	143337139	143337447	+	86	NA	intron (ENST00000431432.1, intron 1 of 5)	antisense-intron (ENST00000431432.1, intron 1 of 5)	-6683	ENST00000421501.1	ENSG00000226064	ENSG00000226064	NA	NA	PGBD4P6	NA	NA	processed_pseudogene	intron	NA	NA
D0H3K4me1_peak_82114	chr14	65112202	65112521	+	86	NA	Intergenic	Intergenic	-9666	ENST00000556892.3	ENSG00000125952	ENSG00000125952	NA	NA	MAX	NA	NA	protein_coding	Intergenic	4.46484	4.76904
D0H3K4me1_peak_145407	chr2	81426777	81427077	+	86	NA	Intergenic	Intergenic	-7625	ENST00000436549.1	ENSG00000231722	ENST00000436549	NA	NA	AC012075.1	NA	NA	processed_pseudogene	Intergenic	NA	NA
D0H3K4me1_peak_257284	chr7	129035808	129036123	+	86	NA	intron (ENST00000471234.3, intron 1 of 21)	protein_coding-intron (ENST00000265388.7, intron 1 of 22)	7076	ENST00000459650.1	ENSG00000244556	ENSG00000244556	NA	NA	ODCP	NA	NA	processed_pseudogene	intron	NA	NA
D0H3K4me1_peak_60389	chr12	64032530	64032825	+	86	NA	TTS (ENST00000537101.1)	processed_pseudogene-TTS (ENST00000537101.1)	265	ENST00000537101.1	ENSG00000255780	ENST00000537101	NA	NA	RP11-1029F8.1	NA	NA	processed_pseudogene	TTS	NA	NA
D0H3K4me1_peak_179359	chr3	31853990	31854290	+	86	NA	intron (ENST00000485205.3, intron 2 of 3)	protein_coding-intron (ENST00000396556.4, intron 3 of 11)	-23960	ENST00000467647.1	ENSG00000144645	ENST00000480671	NA	NA	OSBPL10	NA	NA	protein_coding	intron	4.62848	2.47155
D0H3K4me1_peak_136117	chr19	57364097	57364429	+	86	NA	exon (ENST00000596755.1, exon 1 of 1)	protein_coding-exon (ENST00000596755.1, exon 1 of 1)	696	ENST00000596755.1	ENSG00000256060	ENST00000543226	NA	NA	TRAPPC2P1	NA	NA	protein_coding	exon	NA	NA
D0H3K4me1_peak_112599	chr17	43195464	43196254	+	86	NA	exon (ENST00000585505.1, exon 5 of 5)	protein_coding-exon (ENST00000585505.1, exon 5 of 5)	5945	ENST00000585505.1	ENSG00000188554	ENST00000585505	NA	NA	NBR1	NA	NA	protein_coding	exon	4.15236	4.6659
D0H3K4me1_peak_104662	chr16	74066169	74066840	+	86	NA	intron (ENST00000569389.3, intron 2 of 2)	lincRNA-intron (ENST00000569389.3, intron 2 of 2)	13139	ENST00000624202.1	ENSG00000279420	ENSG00000279420	NA	NA	RP11-42H13.1	NA	NA	TEC	intron	NA	NA
D0H3K4me1_peak_176579	chr3	3818810	3819158	+	86	NA	intron (ENST00000496115.1, intron 1 of 1)	protein_coding-intron (ENST00000319331.3, intron 1 of 1)	-18109	ENST00000470751.3	ENSG00000144455	ENST00000470751	NA	NA	SUMF1	NA	NA	protein_coding	intron	3.40933	3.56001
D0H3K4me1_peak_292159	chrX	56235267	56235602	+	86	NA	intron (ENST00000624085.1, intron 1 of 3)	protein_coding-intron (ENST00000358094.6, intron 1 of 6)	2222	ENST00000624085.1	ENSG00000102349	ENSG00000102349	NA	NA	KLF8	NA	NA	protein_coding	intron	0.762384	0.380699
D0H3K4me1_peak_287909	chrX	15486143	15486451	+	86	NA	intron (ENST00000476381.3, intron 1 of 4)	protein_coding-intron (ENST00000357607.4, intron 1 of 18)	4910	ENST00000476381.3	ENSG00000087842	ENST00000492432	NA	NA	PIR	NA	NA	protein_coding	intron	4.68913	4.34772
D0H3K4me1_peak_209689	chr4	168110328	168110630	+	86	NA	intron (ENST00000617524.1, intron 1 of 13)	protein_coding-intron (ENST00000359299.5, intron 1 of 11)	2852	ENST00000506926.1	ENSG00000248601	ENST00000506926	NA	NA	RP11-310I9.1	NA	NA	antisense	intron	NA	NA
D0H3K4me1_peak_188536	chr3	126115311	126116214	+	86	NA	promoter-TSS (ENST00000467370.3)	protein_coding-promoter-TSS (ENST00000467370.3)	-260	ENST00000467370.3	ENSG00000144908	ENST00000452905	NA	NA	ALDH1L1	NA	NA	protein_coding	promoter-TSS	0.773889	1.25911
D0H3K4me1_peak_190693	chr3	147200752	147201049	+	86	NA	intron (ENST00000473299.1, intron 2 of 5)	antisense-intron (ENST00000473299.1, intron 2 of 5)	-75868	ENST00000465598.1	ENSG00000239412	ENSG00000239412	NA	NA	RPL21P71	NA	NA	processed_pseudogene	intron	NA	NA
D0H3K4me1_peak_292272	chrX	63320357	63320667	+	86	NA	Intergenic	Intergenic	-20839	ENST00000440184.1	ENSG00000230823	ENST00000440184	NA	NA	CBX1P1	NA	NA	processed_pseudogene	Intergenic	NA	NA
D0H3K4me1_peak_276911	chr9	29690043	29690396	+	86	NA	Intergenic	Intergenic	53733	ENST00000458047.1	ENSG00000229834	ENST00000458047	NA	NA	RP11-48L13.1	NA	NA	processed_pseudogene	Intergenic	NA	NA
D0H3K4me1_peak_26047	chr10	1391622	1391959	+	86	NA	intron (ENST00000381312.3, intron 1 of 9)	protein_coding-intron (ENST00000381312.3, intron 1 of 9)	-30153	ENST00000432987.1	ENSG00000233052	ENST00000432987	NA	NA	RP11-398B16.2	NA	NA	sense_intronic	intron	NA	NA
D0H3K4me1_peak_63622	chr12	97043062	97043371	+	86	NA	intron (ENST00000549896.1, intron 2 of 2)	lincRNA-intron (ENST00000549896.1, intron 2 of 2)	19195	ENST00000549896.1	ENSG00000257470	ENSG00000257470	NA	NA	RP11-397H6.1	NA	NA	lincRNA	intron	NA	NA
D0H3K4me1_peak_112196	chr17	41698040	41698360	+	86	NA	Intergenic	Intergenic	8297	ENST00000586699.1	ENSG00000173812	ENSG00000173812	NA	NA	EIF1	NA	NA	protein_coding	Intergenic	8.57143	8.9913
D0H3K4me1_peak_69233	chr13	20864725	20865319	+	86	NA	intron (ENST00000490513.1, intron 2 of 4)	protein_coding-intron (ENST00000255305.8, intron 2 of 22)	37725	ENST00000465018.1	ENSG00000132953	ENSG00000132953	NA	NA	XPO4	NA	NA	protein_coding	intron	2.94832	2.72597
D0H3K4me1_peak_244624	chr7	1486106	1486435	+	86	NA	intron (ENST00000468115.1, intron 8 of 11)	protein_coding-intron (ENST00000404767.5, intron 22 of 47)	7597	ENST00000468115.1	ENSG00000164880	ENST00000496988	NA	NA	INTS1	NA	NA	protein_coding	intron	5.16279	4.96081
D0H3K4me1_peak_45738	chr11	63620485	63621357	+	86	NA	intron (ENST00000542805.1, intron 1 of 1)	antisense-intron (ENST00000542805.1, intron 1 of 1)	-4038	ENST00000544269.1	ENSG00000176485	ENSG00000176485	NA	NA	PLA2G16	NA	NA	protein_coding	intron	7.94406	4.39791
D0H3K4me1_peak_157620	chr2	219774366	219774661	+	86	NA	Intergenic	Intergenic	44403	ENST00000442416.1	ENSG00000227308	ENST00000416861	NA	NA	AC009502.4	NA	NA	lincRNA	Intergenic	NA	NA
D0H3K4me1_peak_290337	chrX	40229145	40230155	+	86	NA	Intergenic	Intergenic	-33267	ENST00000452690.1	ENSG00000236393	ENSG00000236393	NA	NA	RP11-320G24.1	NA	NA	lincRNA	Intergenic	NA	NA
D0H3K4me1_peak_215269	chr5	44120646	44120948	+	86	NA	Intergenic	Intergenic	-54066	ENST00000391259.1	ENSG00000212561	ENSG00000212561	NA	NA	RNU6-381P	NA	NA	snRNA	Intergenic	NA	NA
D0H3K4me1_peak_68433	chr12	128309560	128309874	+	86	NA	intron (ENST00000435159.2, intron 1 of 8)	protein_coding-intron (ENST00000435159.2, intron 1 of 8)	15625	ENST00000579753.1	ENSG00000265635	ENSG00000265635	NA	NA	MIR3612	NA	NA	miRNA	intron	NA	NA
D0H3K4me1_peak_268987	chr8	87073966	87074272	+	86	NA	intron (ENST00000522427.1, intron 1 of 3)	protein_coding-intron (ENST00000518476.3, intron 4 of 10)	29627	ENST00000522427.1	ENSG00000176571	ENST00000523299	NA	NA	CNBD1	NA	NA	protein_coding	intron	0.137504	0.137504
D0H3K4me1_peak_188139	chr3	122642826	122643163	+	86	NA	Intergenic	Intergenic	-17619	ENST00000464704.1	ENSG00000243918	ENST00000464704	NA	NA	EIF4BP8	NA	NA	processed_pseudogene	Intergenic	NA	NA
D0H3K4me1_peak_234164	chr6	49226367	49226691	+	86	NA	Intergenic	Intergenic	-47071	ENST00000402892.1	ENSG00000217631	ENSG00000217631	NA	NA	RP1-142O9.2	NA	NA	processed_pseudogene	Intergenic	NA	NA
D0H3K4me1_peak_262420	chr8	21116046	21116348	+	86	NA	Intergenic	Intergenic	13903	ENST00000623880.1	ENSG00000280215	ENSG00000280215	NA	NA	RP11-279N21.1	NA	NA	TEC	Intergenic	NA	NA
D0H3K4me1_peak_155107	chr2	197393335	197393638	+	86	NA	promoter-TSS (ENST00000479532.1)	protein_coding-promoter-TSS (ENST00000479532.1)	-135	ENST00000479532.1	ENSG00000115524	ENSG00000115524	NA	NA	SF3B1	NA	NA	protein_coding	promoter-TSS	7.17723	7.26443
D0H3K4me1_peak_297829	chrX	138180395	138180705	+	86	NA	Intergenic	Intergenic	-216801	ENST00000516354.1	ENSG00000252163	ENSG00000252163	NA	NA	RN7SKP31	NA	NA	misc_RNA	Intergenic	NA	NA
D0H3K4me1_peak_121467	chr18	30205087	30205389	+	86	NA	Intergenic	Intergenic	276683	ENST00000616034.1	ENSG00000274900	ENSG00000274900	NA	NA	AC013660.1	NA	NA	miRNA	Intergenic	NA	NA
D0H3K4me1_peak_32700	chr10	68270411	68270706	+	86	NA	Intergenic	Intergenic	10001	ENST00000443208.1	ENSG00000234102	ENSG00000234102	NA	NA	KRT19P4	NA	NA	processed_pseudogene	Intergenic	NA	NA
D0H3K4me1_peak_125187	chr18	73806551	73806924	+	86	NA	Intergenic	Intergenic	61802	ENST00000470065.3	ENSG00000241866	ENSG00000241866	NA	NA	RN7SL401P	NA	NA	misc_RNA	Intergenic	NA	NA
D0H3K4me1_peak_227542	chr5	175624884	175625179	+	86	NA	Intergenic	Intergenic	-3157	ENST00000410179.1	ENSG00000222111	ENST00000410179	NA	NA	RN7SKP148	NA	NA	misc_RNA	Intergenic	NA	NA
D0H3K4me1_peak_2747	chr1	19254794	19255616	+	86	NA	intron (ENST00000493700.1, intron 2 of 2)	protein_coding-intron (ENST00000330263.4, intron 2 of 7)	-2507	ENST00000479559.1	ENSG00000053372	ENST00000479559	NA	NA	MRTO4	NA	NA	protein_coding	intron	4.23178	4.05513
D0H3K4me1_peak_89025	chr15	44007498	44008283	+	86	NA	intron (ENST00000458630.3, intron 1 of 14)	protein_coding-intron (ENST00000402883.3, intron 1 of 14)	-17706	ENST00000418351.1	ENSG00000185607	ENST00000418351	NA	NA	ACTBP7	NA	NA	processed_pseudogene	intron	NA	NA
D0H3K4me1_peak_137472	chr2	12022893	12023193	+	86	NA	intron (ENST00000438292.3, intron 2 of 4)	lincRNA-intron (ENST00000412294.3, intron 2 of 5)	7329	ENST00000459604.1	ENSG00000238503	ENST00000459604	NA	NA	SNORD18	NA	NA	snoRNA	intron	NA	NA
D0H3K4me1_peak_272925	chr8	129279157	129280386	+	86	NA	Intergenic	Intergenic	-11212	ENST00000410823.1	ENSG00000222755	ENSG00000222755	NA	NA	RN7SKP206	NA	NA	misc_RNA	Intergenic	NA	NA
D0H3K4me1_peak_80014	chr14	48139482	48139812	+	86	NA	Intergenic	Intergenic	94166	ENST00000556608.1	ENSG00000258639	ENST00000556608	NA	NA	RP11-10A2.1	NA	NA	processed_pseudogene	Intergenic	NA	NA
D0H3K4me1_peak_219440	chr5	95672309	95672619	+	86	NA	intron (ENST00000508206.1, intron 3 of 3)	protein_coding-intron (ENST00000274432.10, intron 3 of 4)	10527	ENST00000477047.4	ENSG00000145757	ENST00000489917	NA	NA	SPATA9	NA	NA	protein_coding	intron	0.356293	0.391449
D0H3K4me1_peak_266282	chr8	55597455	55597764	+	86	NA	Intergenic	Intergenic	71423	ENST00000518261.1	ENSG00000206579	ENST00000327381	NA	NA	XKR4	NA	NA	protein_coding	Intergenic	0.422895	1.01802
D0H3K4me1_peak_213693	chr5	26852983	26853281	+	86	NA	Intergenic	Intergenic	37701	ENST00000505020.1	ENSG00000113100	ENST00000513289	NA	NA	CDH9	NA	NA	protein_coding	Intergenic	0.137504	0.20202
D0H3K4me1_peak_188639	chr3	127502311	127502649	+	86	NA	intron (ENST00000461398.2, intron 4 of 6)	lincRNA-intron (ENST00000461398.2, intron 4 of 6)	12927	ENST00000479610.1	ENSG00000240562	ENST00000479610	NA	NA	RP11-59J16.2	NA	NA	lincRNA	intron	NA	NA
D0H3K4me1_peak_270140	chr8	99373192	99373502	+	86	NA	intron (ENST00000522802.3, intron 1 of 3)	protein_coding-intron (ENST00000357162.4, intron 19 of 61)	-16269	ENST00000521037.1	ENSG00000132549	ENST00000521559	NA	NA	VPS13B	NA	NA	protein_coding	intron	1.86264	2.97853
D0H3K4me1_peak_178419	chr3	20516005	20516410	+	86	NA	Intergenic	Intergenic	-8451	ENST00000384080.1	ENSG00000206807	ENST00000384080	NA	NA	RNU6-815P	NA	NA	snRNA	Intergenic	NA	NA
D0H3K4me1_peak_150138	chr2	138410844	138411163	+	86	NA	Intergenic	Intergenic	2315	ENST00000427150.1	ENSG00000232915	ENSG00000232915	NA	NA	AC097721.1	NA	NA	processed_pseudogene	Intergenic	NA	NA
D0H3K4me1_peak_120144	chr18	12379584	12379932	+	86	NA	Intergenic	Intergenic	-2444	ENST00000269143.5	ENSG00000141385	ENST00000591848	NA	NA	AFG3L2	NA	NA	protein_coding	Intergenic	5.00659	4.31034
D0H3K4me1_peak_40464	chr11	3721970	3722273	+	86	NA	intron (ENST00000397007.6, intron 16 of 19)	protein_coding-intron (ENST00000324932.9, intron 16 of 32)	-1082	ENST00000530516.1	ENSG00000110713	ENST00000527104	NA	NA	NUP98	NA	NA	protein_coding	intron	4.92514	4.37323
D0H3K4me1_peak_13488	chr1	108714458	108714769	+	86	NA	intron (ENST00000370017.5, intron 2 of 12)	protein_coding-intron (ENST00000370017.5, intron 2 of 12)	1956	ENST00000370017.5	ENSG00000143107	ENST00000370017	NA	NA	FNDC7	NA	NA	protein_coding	intron	0.138457	0.142652
D0H3K4me1_peak_250760	chr7	67881088	67881387	+	86	NA	Intergenic	Intergenic	-110769	ENST00000425870.1	ENSG00000223948	ENSG00000223948	NA	NA	RP11-421N10.1	NA	NA	processed_pseudogene	Intergenic	NA	NA
D0H3K4me1_peak_191304	chr3	153724709	153725066	+	86	NA	intron (ENST00000493214.2, intron 2 of 6)	processed_transcript-intron (ENST00000493214.2, intron 2 of 6)	37639	ENST00000493214.2	ENSG00000238755	ENST00000492569	NA	NA	RP11-23D24.2	NA	NA	processed_transcript	intron	NA	NA
D0H3K4me1_peak_198119	chr4	24657160	24658139	+	86	NA	TTS (ENST00000514223.2)	processed_pseudogene-TTS (ENST00000514223.2)	726	ENST00000514223.2	ENSG00000249256	ENST00000514223	NA	NA	ATP5LP3	NA	NA	processed_pseudogene	TTS	NA	NA
D0H3K4me1_peak_41876	chr11	17514667	17514966	+	86	NA	intron (ENST00000530700.1, intron 3 of 3)	protein_coding-intron (ENST00000005226.9, intron 15 of 26)	1806	ENST00000529563.3	ENSG00000006611	ENST00000527720	NA	NA	USH1C	NA	NA	protein_coding	intron	1.3451	2.42155
D0H3K4me1_peak_117509	chr17	76100308	76100733	+	86	NA	TTS (ENST00000406660.4)	protein_coding-TTS (ENST00000406660.4)	1333	ENST00000357231.6	ENSG00000182473	ENST00000405575	NA	NA	EXOC7	NA	NA	protein_coding	TTS	4.34896	5.48297
D0H3K4me1_peak_227106	chr5	172613055	172613370	+	86	NA	Intergenic	Intergenic	-3768	ENST00000623419.1	ENSG00000280318	ENSG00000280318	NA	NA	CTB-79E8.4	NA	NA	TEC	Intergenic	NA	NA
D0H3K4me1_peak_206936	chr4	134869028	134869327	+	86	NA	Intergenic	Intergenic	64954	ENST00000514293.1	ENSG00000249847	ENST00000514293	NA	NA	RP11-192C21.2	NA	NA	lincRNA	Intergenic	NA	NA
D0H3K4me1_peak_238468	chr6	108584884	108585199	+	86	NA	intron (ENST00000406360.1, intron 1 of 2)	protein_coding-intron (ENST00000343882.8, intron 2 of 3)	24175	ENST00000406360.1	ENSG00000118689	ENST00000406360	NA	NA	FOXO3	NA	NA	protein_coding	intron	2.98268	2.94409
D0H3K4me1_peak_72475	chr13	50626268	50626702	+	86	NA	intron (ENST00000479420.3, intron 5 of 5)	protein_coding-intron (ENST00000470726.4, intron 3 of 4)	88998	ENST00000443723.1	ENSG00000186047	ENSG00000186047	NA	NA	DLEU7	NA	NA	protein_coding	intron	0.183969	0.558367
D0H3K4me1_peak_269994	chr8	98061035	98061340	+	86	NA	Intergenic	Intergenic	-3124	ENST00000318528.5	ENSG00000177459	ENST00000318528	NA	NA	ERICH5	NA	NA	protein_coding	Intergenic	1.1355	0.461472
D0H3K4me1_peak_56253	chr12	23906801	23907224	+	86	NA	intron (ENST00000545921.3, intron 1 of 14)	protein_coding-intron (ENST00000367206.5, intron 1 of 12)	-10985	ENST00000541536.3	ENSG00000134532	ENST00000546136	NA	NA	SOX5	NA	NA	protein_coding	intron	1.75976	3.58677
D0H3K4me1_peak_209713	chr4	168404899	168405200	+	86	NA	intron (ENST00000511577.3, intron 24 of 37)	protein_coding-intron (ENST00000260184.9, intron 24 of 37)	-4071	ENST00000514580.3	ENSG00000181381	ENST00000512371	NA	NA	DDX60L	NA	NA	protein_coding	intron	1.31821	1.31296
D0H3K4me1_peak_51036	chr11	113769958	113770253	+	86	NA	TTS (ENST00000397185.4)	processed_pseudogene-TTS (ENST00000397185.4)	445	ENST00000397185.4	ENSG00000257070	ENSG00000257070	NA	NA	RP11-667M19.4	NA	NA	processed_pseudogene	TTS	NA	NA
D0H3K4me1_peak_248413	chr7	38066954	38067253	+	86	NA	Intergenic	Intergenic	-41408	ENST00000447200.2	ENSG00000106483	ENST00000447200	NA	NA	SFRP4	NA	NA	protein_coding	Intergenic	0.569086	0.704364
D0H3K4me1_peak_38921	chr10	119661966	119662312	+	86	NA	intron (ENST00000450186.1, intron 2 of 4)	protein_coding-intron (ENST00000369085.5, intron 1 of 3)	5529	ENST00000450186.1	ENSG00000151929	ENSG00000151929	NA	NA	BAG3	NA	NA	protein_coding	intron	3.7158	3.48267
D0H3K4me1_peak_45245	chr11	60641763	60642087	+	86	NA	intron (ENST00000412599.3, intron 3 of 5)	lincRNA-intron (ENST00000320202.6, intron 3 of 6)	-5356	ENST00000527161.3	ENSG00000181995	ENST00000532591	NA	NA	LINC00301	NA	NA	lincRNA	intron	NA	NA
D0H3K4me1_peak_182838	chr3	57297207	57297502	+	86	NA	promoter-TSS (ENST00000462713.3)	protein_coding-promoter-TSS (ENST00000462713.3)	-46	ENST00000462713.3	ENSG00000174844	ENSG00000174844	NA	NA	DNAH12	NA	NA	protein_coding	promoter-TSS	0.137504	1.6598
D0H3K4me1_peak_30474	chr10	35107737	35108633	+	86	NA	intron (ENST00000450742.3, intron 2 of 4)	antisense-intron (ENST00000450742.3, intron 2 of 4)	-17543	ENST00000374754.6	ENSG00000108094	ENST00000374749	NA	NA	CUL2	NA	NA	protein_coding	intron	4.29104	3.73667
D0H3K4me1_peak_176222	chr22	50380047	50380355	+	86	NA	intron (ENST00000612753.2, intron 2 of 23)	protein_coding-intron (ENST00000216061.7, intron 1 of 24)	8129	ENST00000216061.7	ENSG00000100239	ENST00000473283	NA	NA	PPP6R2	NA	NA	protein_coding	intron	3.9657	4.44345
D0H3K4me1_peak_34070	chr10	76989647	76990057	+	86	NA	intron (ENST00000354353.7, intron 17 of 27)	protein_coding-intron (ENST00000286627.7, intron 18 of 26)	29211	ENST00000475352.1	ENSG00000156113	ENST00000372437	NA	NA	KCNMA1	NA	NA	protein_coding	intron	1.73008	2.08055
D0H3K4me1_peak_240833	chr6	135241596	135241900	+	86	NA	Intergenic	Intergenic	2588	ENST00000384956.1	ENSG00000207689	ENSG00000207689	NA	NA	MIR548A2	NA	NA	miRNA	Intergenic	NA	NA
D0H3K4me1_peak_79428	chr14	39101472	39101782	+	86	NA	intron (ENST00000555425.3, intron 2 of 3)	protein_coding-intron (ENST00000307712.8, intron 1 of 19)	-1513	ENST00000557350.1	ENSG00000258651	ENST00000557350	NA	NA	RP11-545M17.1	NA	NA	lincRNA	intron	NA	NA
D0H3K4me1_peak_217879	chr5	78191205	78191510	+	86	NA	intron (ENST00000519295.3, intron 7 of 26)	protein_coding-intron (ENST00000255194.8, intron 7 of 26)	-30827	ENST00000504007.1	ENSG00000249372	ENSG00000249372	NA	NA	ATP6V1G1P6	NA	NA	processed_pseudogene	intron	NA	NA
D0H3K4me1_peak_60629	chr12	65735297	65735601	+	86	NA	Intergenic	Intergenic	23549	ENST00000493929.1	ENSG00000241749	ENST00000489520	NA	NA	RPSAP52	NA	NA	transcribed_processed_pseudogene	Intergenic	NA	NA
D0H3K4me1_peak_58358	chr12	49095994	49096696	+	86	NA	TTS (ENST00000267102.10)	protein_coding-TTS (ENST00000267102.10)	-1526	ENST00000266991.2	ENSG00000139549	ENST00000266991	NA	NA	DHH	NA	NA	protein_coding	TTS	0.137504	0.162702
D0H3K4me1_peak_32260	chr10	63477406	63477707	+	86	NA	Intergenic	Intergenic	-11675	ENST00000399262.4	ENSG00000171988	ENSG00000171988	NA	NA	JMJD1C	NA	NA	protein_coding	Intergenic	6.28752	4.86151
D0H3K4me1_peak_257626	chr7	130701817	130702115	+	86	NA	Intergenic	Intergenic	-14534	ENST00000456951.3	ENSG00000213265	ENST00000356588	NA	NA	TSGA13	NA	NA	protein_coding	Intergenic	0.137504	0.137504
D0H3K4me1_peak_24951	chr1	239180718	239181039	+	86	NA	Intergenic	Intergenic	69940	ENST00000561926.1	ENSG00000259776	ENSG00000259776	NA	NA	RP11-544D21.2	NA	NA	lincRNA	Intergenic	NA	NA
D0H3K4me1_peak_48850	chr11	86922989	86923300	+	86	NA	intron (ENST00000533672.1, intron 1 of 1)	protein_coding-intron (ENST00000531475.3, intron 2 of 2)	-1040	ENST00000528660.1	ENSG00000255471	ENST00000528660	NA	NA	RP11-736K20.5	NA	NA	antisense	intron	NA	NA
D0H3K4me1_peak_62473	chr12	86760234	86760537	+	86	NA	intron (ENST00000621808.2, intron 1 of 8)	lincRNA-intron (ENST00000550014.1, intron 1 of 2)	-15249	ENST00000577262.2	ENSG00000264077	ENSG00000264077	NA	NA	AC010196.1	NA	NA	miRNA	intron	0.137504	0.208494
D0H3K4me1_peak_269517	chr8	94273710	94274011	+	86	NA	Intergenic	Intergenic	-11510	ENST00000396194.4	ENSG00000164949	ENST00000521817	NA	NA	GEM	NA	NA	protein_coding	Intergenic	2.12931	2.9334
D0H3K4me1_peak_145839	chr2	85696380	85696713	+	86	NA	TTS (ENST00000464298.3)	protein_coding-TTS (ENST00000464298.3)	1178	ENST00000526018.1	ENSG00000115523	ENST00000531685	NA	NA	GNLY	NA	NA	protein_coding	TTS	0.137504	0.279228
D0H3K4me1_peak_203580	chr4	88606124	88606421	+	86	NA	intron (ENST00000513325.3, intron 4 of 4)	protein_coding-intron (ENST00000264345.5, intron 1 of 23)	478	ENST00000264345.5	ENSG00000138641	ENST00000504994	NA	NA	HERC3	NA	NA	protein_coding	intron	1.71477	1.47745
D0H3K4me1_peak_243431	chr6	158365711	158366031	+	86	NA	intron (ENST00000616856.1, intron 1 of 7)	protein_coding-intron (ENST00000367094.4, intron 1 of 12)	32690	ENST00000435116.1	ENSG00000238019	ENST00000435116	NA	NA	RP11-732M18.2	NA	NA	antisense	intron	NA	NA
D0H3K4me1_peak_9181	chr1	58994295	58994648	+	86	NA	Intergenic	Intergenic	-5205	ENST00000412562.1	ENSG00000228121	ENST00000412562	NA	NA	PHBP3	NA	NA	processed_pseudogene	Intergenic	NA	NA
D0H3K4me1_peak_63628	chr12	97081872	97082170	+	86	NA	intron (ENST00000552238.1, intron 1 of 1)	lincRNA-intron (ENST00000552238.1, intron 1 of 1)	58000	ENST00000549896.1	ENSG00000257470	ENSG00000257470	NA	NA	RP11-397H6.1	NA	NA	lincRNA	intron	NA	NA
D0H3K4me1_peak_36781	chr10	101790119	101790427	+	86	NA	intron (ENST00000494347.3, intron 1 of 2)	protein_coding-intron (ENST00000357797.7, intron 13 of 14)	1180	ENST00000461645.1	ENSG00000198408	ENST00000439817	NA	NA	MGEA5	NA	NA	protein_coding	intron	NA	NA
D0H3K4me1_peak_270212	chr8	100168480	100168840	+	86	NA	intron (ENST00000520643.3, intron 3 of 9)	protein_coding-intron (ENST00000251809.4, intron 3 of 18)	-3182	ENST00000517879.1	ENSG00000253299	ENST00000517879	NA	NA	RP11-316J7.4	NA	NA	processed_pseudogene	intron	NA	NA
D0H3K4me1_peak_261658	chr8	13100785	13101089	+	86	NA	promoter-TSS (ENST00000510250.2)	protein_coding-promoter-TSS (ENST00000510250.2)	-32	ENST00000510250.2	ENSG00000164741	ENSG00000164741	NA	NA	DLC1	NA	NA	protein_coding	promoter-TSS	1.77948	2.1068
D0H3K4me1_peak_295724	chrX	114932839	114933136	+	86	NA	Intergenic	Intergenic	-32413	ENST00000603215.1	ENSG00000270413	ENSG00000270413	NA	NA	RP11-810O3.2	NA	NA	processed_pseudogene	Intergenic	NA	NA
D0H3K4me1_peak_98314	chr16	11874344	11874639	+	86	NA	intron (ENST00000565267.3, intron 11 of 11)	protein_coding-intron (ENST00000420576.4, intron 14 of 14)	8078	ENST00000568144.1	ENSG00000261560	ENSG00000261560	NA	NA	RP11-166B2.3	NA	NA	sense_intronic	intron	NA	NA
D0H3K4me1_peak_93618	chr15	78327040	78327357	+	86	NA	Intergenic	Intergenic	-13126	ENST00000299529.6	ENSG00000166426	ENST00000560753	NA	NA	CRABP1	NA	NA	protein_coding	Intergenic	6.00527	11.3927
D0H3K4me1_peak_9061	chr1	57698085	57698430	+	86	NA	intron (ENST00000485760.3, intron 6 of 20)	protein_coding-intron (ENST00000485760.3, intron 6 of 20)	-58827	ENST00000459042.1	ENSG00000238773	ENST00000459042	NA	NA	AL137855.1	NA	NA	miRNA	intron	NA	NA
D0H3K4me1_peak_110886	chr17	29831432	29831733	+	86	NA	intron (ENST00000579040.3, intron 1 of 7)	protein_coding-intron (ENST00000269033.5, intron 1 of 14)	7560	ENST00000592397.1	ENSG00000141298	ENST00000592397	NA	NA	SSH2	NA	NA	protein_coding	intron	3.14903	2.77256
D0H3K4me1_peak_208480	chr4	152313910	152314228	+	86	NA	Intergenic	Intergenic	-4086	ENST00000603643.1	ENSG00000270302	ENSG00000270302	NA	NA	RP11-461L13.4	NA	NA	lincRNA	Intergenic	NA	NA
D0H3K4me1_peak_98396	chr16	12265548	12265862	+	86	NA	intron (ENST00000566228.3, intron 14 of 20)	protein_coding-intron (ENST00000564791.3, intron 2 of 8)	31618	ENST00000459171.1	ENSG00000238685	ENST00000459171	NA	NA	ACA64	NA	NA	snoRNA	intron	NA	NA
D0H3K4me1_peak_158318	chr2	226826401	226826703	+	86	NA	Intergenic	Intergenic	-9029	ENST00000424132.1	ENSG00000144468	ENST00000423616	NA	NA	RHBDD1	NA	NA	protein_coding	Intergenic	3.29699	3.25044
D0H3K4me1_peak_134494	chr19	47892805	47893106	+	86	NA	Intergenic	Intergenic	5861	ENST00000408145.1	ENSG00000221072	ENSG00000221072	NA	NA	AC124853.1	NA	NA	miRNA	Intergenic	NA	NA
D0H3K4me1_peak_207517	chr4	141096052	141096358	+	86	NA	intron (ENST00000420921.4, intron 1 of 7)	protein_coding-intron (ENST00000306799.5, intron 1 of 6)	36637	ENST00000515673.4	ENSG00000170153	ENSG00000170153	NA	NA	RNF150	NA	NA	protein_coding	intron	1.1095	3.59334
D0H3K4me1_peak_141474	chr2	45118660	45118973	+	86	NA	Intergenic	Intergenic	-49767	ENST00000442821.1	ENSG00000231054	ENSG00000231054	NA	NA	AC009236.2	NA	NA	lincRNA	Intergenic	NA	NA
D0H3K4me1_peak_120296	chr18	13294666	13294996	+	86	NA	intron (ENST00000590371.3, intron 2 of 2)	protein_coding-intron (ENST00000359446.7, intron 1 of 5)	-14721	ENST00000623585.1	ENSG00000279275	ENST00000623585	NA	NA	RP11-756J15.2	NA	NA	TEC	intron	NA	NA
D0H3K4me1_peak_169428	chr21	33585230	33586064	+	86	NA	intron (ENST00000453626.3, intron 3 of 9)	protein_coding-intron (ENST00000303071.7, intron 3 of 9)	511	ENST00000440810.1	ENSG00000159147	ENST00000437395	NA	NA	DONSON	NA	NA	protein_coding	intron	4.26354	4.45464
D0H3K4me1_peak_33239	chr10	71882292	71882588	+	86	NA	Intergenic	Intergenic	4084	ENST00000441348.1	ENSG00000230526	ENST00000441348	NA	NA	RP11-472G21.2	NA	NA	lincRNA	Intergenic	NA	NA
D0H3K4me1_peak_77547	chr14	21226160	21227091	+	86	NA	intron (ENST00000557201.3, intron 4 of 7)	protein_coding-intron (ENST00000336053.8, intron 4 of 6)	4035	ENST00000554417.1	ENSG00000092199	ENST00000553444	NA	NA	HNRNPC	NA	NA	protein_coding	intron	9.0313	8.77293
D0H3K4me1_peak_56638	chr12	27338309	27338625	+	86	NA	intron (ENST00000546179.3, intron 1 of 13)	protein_coding-intron (ENST00000261178.7, intron 1 of 14)	5412	ENST00000266503.7	ENSG00000029153	ENST00000261178	NA	NA	ARNTL2	NA	NA	protein_coding	intron	2.40569	1.30294
D0H3K4me1_peak_40762	chr11	6893846	6894155	+	86	NA	Intergenic	Intergenic	-1401	ENST00000299459.2	ENSG00000166368	ENST00000299459	NA	NA	OR2D2	NA	NA	protein_coding	Intergenic	0.137504	0.137504
D0H3K4me1_peak_106781	chr16	89451278	89451597	+	86	NA	intron (ENST00000378330.4, intron 1 of 13)	protein_coding-intron (ENST00000301030.6, intron 1 of 12)	-7433	ENST00000605168.1	ENSG00000270832	ENST00000605168	NA	NA	RP1-168P16.3	NA	NA	processed_pseudogene	intron	NA	NA
D0H3K4me1_peak_106436	chr16	86178402	86179202	+	86	NA	Intergenic	Intergenic	-17379	ENST00000601250.1	ENSG00000269186	ENST00000601250	NA	NA	LINC01082	NA	NA	lincRNA	Intergenic	0.137504	0.137504
D0H3K4me1_peak_195108	chr3	191532584	191532887	+	86	NA	Intergenic	Intergenic	-24589	ENST00000439804.3	ENSG00000223812	ENSG00000223812	NA	NA	LINCR-0002	NA	NA	lincRNA	Intergenic	NA	NA
D0H3K4me1_peak_42273	chr11	21518018	21518356	+	86	NA	intron (ENST00000532434.3, intron 15 of 18)	protein_coding-intron (ENST00000298925.7, intron 16 of 20)	-134278	ENST00000517007.1	ENSG00000252816	ENSG00000252816	NA	NA	RNA5SP337	NA	NA	rRNA	intron	NA	NA
D0H3K4me1_peak_287223	chrX	8605475	8605779	+	86	NA	intron (ENST00000619786.1, intron 6 of 16)	protein_coding-intron (ENST00000262648.5, intron 3 of 13)	-34977	ENST00000488294.1	ENSG00000011201	ENST00000262648	NA	NA	KAL1	NA	NA	protein_coding	intron	NA	NA
D0H3K4me1_peak_295253	chrX	108873036	108873516	+	86	NA	Intergenic	Intergenic	46512	ENST00000364573.1	ENSG00000201443	ENSG00000201443	NA	NA	RNU6-309P	NA	NA	snRNA	Intergenic	NA	NA
D0H3K4me1_peak_214085	chr5	31934492	31935252	+	86	NA	intron (ENST00000502489.3, intron 1 of 17)	protein_coding-intron (ENST00000438447.1, intron 2 of 24)	-1280	ENST00000513852.1	ENSG00000133401	ENST00000509256	NA	NA	PDZD2	NA	NA	protein_coding	intron	2.05895	1.09856
D0H3K4me1_peak_196384	chr4	3055128	3055490	+	86	NA	Intergenic	Intergenic	-8163	ENST00000612914.1	ENSG00000278778	ENSG00000278778	NA	NA	HTT-AS1_1	NA	NA	misc_RNA	Intergenic	NA	NA
D0H3K4me1_peak_140106	chr2	34453564	34453903	+	86	NA	intron (ENST00000422558.1, intron 2 of 2)	lincRNA-intron (ENST00000422558.1, intron 2 of 2)	50069	ENST00000390736.3	ENSG00000212025	ENSG00000212025	NA	NA	AC011748.1	NA	NA	miRNA	intron	NA	NA
D0H3K4me1_peak_252715	chr7	81435146	81435461	+	86	NA	Intergenic	Intergenic	3572	ENST00000438285.1	ENSG00000224134	ENST00000438285	NA	NA	AC004866.3	NA	NA	unprocessed_pseudogene	Intergenic	NA	NA
D0H3K4me1_peak_102353	chr16	57414229	57414589	+	86	NA	intron (ENST00000616880.1, intron 1 of 2)	protein_coding-intron (ENST00000219244.6, intron 2 of 3)	540	ENST00000616880.1	ENSG00000102970	ENST00000616880	NA	NA	CCL17	NA	NA	protein_coding	intron	0.356561	0.137504
D0H3K4me1_peak_294479	chrX	97781024	97781362	+	86	NA	Intergenic	Intergenic	-66070	ENST00000427866.1	ENSG00000233887	ENST00000427866	NA	NA	ERVWE2	NA	NA	processed_pseudogene	Intergenic	NA	NA
D0H3K4me1_peak_270176	chr8	99830957	99831276	+	86	NA	intron (ENST00000358544.4, intron 51 of 61)	protein_coding-intron (ENST00000357162.4, intron 51 of 61)	-26775	ENST00000523025.1	ENSG00000253912	ENST00000523025	NA	NA	RP11-402L5.2	NA	NA	processed_pseudogene	intron	NA	NA
D0H3K4me1_peak_276448	chr9	23312332	23312673	+	86	NA	Intergenic	Intergenic	-319604	ENST00000456482.2	ENSG00000227607	ENSG00000227607	NA	NA	SUMO2P2	NA	NA	processed_pseudogene	Intergenic	NA	NA
D0H3K4me1_peak_273120	chr8	130847347	130847652	+	86	NA	exon (ENST00000286355.7, exon 11 of 18)	protein_coding-exon (ENST00000286355.7, exon 11 of 18)	45286	ENST00000520785.1	ENSG00000253259	ENSG00000253259	NA	NA	RP11-737F9.2	NA	NA	sense_intronic	exon	NA	NA
D0H3K4me1_peak_283602	chr9	118082238	118082537	+	86	NA	TTS (ENST00000413759.1)	processed_pseudogene-TTS (ENST00000413759.1)	995	ENST00000413759.1	ENSG00000234782	ENST00000413759	NA	NA	TPT1P9	NA	NA	processed_pseudogene	TTS	NA	NA
D0H3K4me1_peak_282479	chr9	108914276	108914572	+	86	NA	intron (ENST00000537196.1, intron 3 of 29)	protein_coding-intron (ENST00000374647.7, intron 10 of 36)	19529	ENST00000537196.1	ENSG00000070061	ENST00000495759	NA	NA	IKBKAP	NA	NA	protein_coding	intron	NA	NA
D0H3K4me1_peak_11303	chr1	82869304	82869603	+	86	NA	Intergenic	Intergenic	-33730	ENST00000452901.3	ENSG00000230817	ENST00000419658	NA	NA	LINC01362	NA	NA	lincRNA	Intergenic	0.137504	0.137504
D0H3K4me1_peak_11253	chr1	81961375	81961676	+	86	NA	intron (ENST00000468283.1, intron 1 of 2)	protein_coding-intron (ENST00000319517.8, intron 9 of 19)	5758	ENST00000468283.1	ENSG00000117114	ENST00000359929	NA	NA	LPHN2	NA	NA	protein_coding	intron	NA	NA
D0H3K4me1_peak_177267	chr3	10095721	10096049	+	86	NA	promoter-TSS (ENST00000436517.3)	protein_coding-promoter-TSS (ENST00000436517.3)	-538	ENST00000436517.3	ENSG00000163705	ENST00000453223	NA	NA	FANCD2OS	NA	NA	protein_coding	promoter-TSS	0.742483	0.342603
D0H3K4me1_peak_127908	chr19	10054708	10055167	+	86	NA	intron (ENST00000497718.3, intron 21 of 36)	transcribed_unprocessed_pseudogene-intron (ENST00000495140.1, intron 13 of 28)	13096	ENST00000495140.1	ENSG00000167798	ENST00000497718	NA	NA	C3P1	NA	NA	transcribed_unprocessed_pseudogene	intron	NA	NA
D0H3K4me1_peak_284874	chr9	127391509	127391813	+	86	NA	intron (ENST00000496711.3, intron 11 of 11)	protein_coding-intron (ENST00000373386.4, intron 26 of 26)	3249	ENST00000463005.1	ENSG00000136895	ENST00000481242	NA	NA	GARNL3	NA	NA	protein_coding	intron	1.90358	3.45529
D0H3K4me1_peak_133602	chr19	44540019	44540317	+	86	NA	intron (ENST00000446628.3, intron 6 of 7)	transcribed_unprocessed_pseudogene-intron (ENST00000446628.3, intron 6 of 7)	-3555	ENST00000588710.1	ENSG00000267614	ENSG00000267614	NA	NA	AC138472.6	NA	NA	lincRNA	intron	NA	NA
D0H3K4me1_peak_129121	chr19	14512595	14512914	+	86	NA	Intergenic	Intergenic	-4331	ENST00000600076.3	ENSG00000099797	ENST00000601461	NA	NA	TECR	NA	NA	protein_coding	Intergenic	6.57831	6.62426
D0H3K4me1_peak_184185	chr3	68885182	68885521	+	86	NA	intron (ENST00000495737.1, intron 1 of 3)	protein_coding-intron (ENST00000295569.9, intron 1 of 5)	2384	ENST00000517019.1	ENSG00000252828	ENST00000517019	NA	NA	RNA5SP135	NA	NA	rRNA	intron	NA	NA
D0H3K4me1_peak_154663	chr2	191612946	191613249	+	86	NA	Intergenic	Intergenic	-64971	ENST00000491331.3	ENSG00000173559	ENST00000462824	NA	NA	NABP1	NA	NA	protein_coding	Intergenic	2.22769	1.60277
D0H3K4me1_peak_104921	chr16	75290528	75291225	+	86	NA	Intergenic	Intergenic	-4076	ENST00000516292.2	ENSG00000252101	ENSG00000252101	NA	NA	RNU6-758P	NA	NA	snRNA	Intergenic	NA	NA
D0H3K4me1_peak_207994	chr4	147693178	147693473	+	86	NA	Intergenic	Intergenic	-9095	ENST00000322396.6	ENSG00000164169	ENST00000511687	NA	NA	PRMT9	NA	NA	protein_coding	Intergenic	2.59964	2.90524
D0H3K4me1_peak_39006	chr10	120374160	120374565	+	86	NA	Intergenic	Intergenic	-19179	ENST00000495531.1	ENSG00000220842	ENST00000495531	NA	NA	RP11-572P18.1	NA	NA	processed_pseudogene	Intergenic	NA	NA
D0H3K4me1_peak_256197	chr7	114919130	114919456	+	86	NA	Intergenic	Intergenic	-2861	ENST00000614186.2	ENSG00000135272	ENST00000257724	NA	NA	MDFIC	NA	NA	protein_coding	Intergenic	1.81225	3.32299
D0H3K4me1_peak_276821	chr9	28190037	28190421	+	86	NA	intron (ENST00000613945.1, intron 3 of 4)	protein_coding-intron (ENST00000308675.5, intron 3 of 5)	42018	ENST00000478520.2	ENSG00000229060	ENSG00000229060	NA	NA	RP11-20P5.2	NA	NA	processed_pseudogene	intron	NA	NA
D0H3K4me1_peak_129875	chr19	17777374	17778238	+	86	NA	promoter-TSS (ENST00000595594.1)	protein_coding-promoter-TSS (ENST00000595594.1)	-635	ENST00000600058.3	ENSG00000130475	ENST00000596309	NA	NA	FCHO1	NA	NA	protein_coding	promoter-TSS	3.61245	3.40617
D0H3K4me1_peak_99395	chr16	22093786	22095028	+	86	NA	intron (ENST00000568328.3, intron 1 of 22)	protein_coding-intron (ENST00000389398.7, intron 1 of 33)	1865	ENST00000568328.3	ENSG00000175267	ENST00000568328	NA	NA	VWA3A	NA	NA	protein_coding	intron	0.137504	2.09584
D0H3K4me1_peak_288321	chrX	18714116	18714419	+	86	NA	intron (ENST00000496075.2, intron 1 of 6)	protein_coding-intron (ENST00000349874.7, intron 4 of 17)	6609	ENST00000496075.2	ENSG00000086717	ENST00000486029	NA	NA	PPEF1	NA	NA	protein_coding	intron	0.300151	0.656394
D0H3K4me1_peak_69889	chr13	26833897	26834246	+	86	NA	Intergenic	Intergenic	-71291	ENST00000395943.3	ENSG00000230256	ENSG00000230256	NA	NA	FGFR1OP2P1	NA	NA	processed_pseudogene	Intergenic	NA	NA
D0H3K4me1_peak_222036	chr5	128424858	128425165	+	86	NA	intron (ENST00000619499.2, intron 9 of 66)	protein_coding-intron (ENST00000262464.6, intron 7 of 64)	-47190	ENST00000511489.1	ENSG00000138829	ENST00000511489	NA	NA	FBN2	NA	NA	protein_coding	intron	2.70209	2.81274
