## Additional file 2 - Peak annotation for "Identification of enhancer chromatin signatures involved in dopaminergic induction through multi-omics analysis" (part 41 of 103)

### Sheet: D0_H3K4me1 (continued)
Peak_ID	Chr	Start	End	Strand	Peak.Score	Focus.Ratio.Region.Size	Annotation	Detailed.Annotation	Distance.to.TSS	Nearest.PromoterID	Entrez.ID	Nearest.Unigene	Nearest.Refseq	Nearest.Ensembl	Gene.Name	Gene.Alias	Gene.Description	Gene.Type	location	log2FPKM_D0	log2FPKM_D28
D0H3K4me1_peak_72864	chr13	55150040	55150338	+	86	NA	intron (ENST00000616578.1, intron 2 of 2)	lincRNA-intron (ENST00000616578.1, intron 2 of 2)	21904	ENST00000619132.1	ENSG00000275071	ENSG00000275071	NA	NA	uc_338	NA	NA	misc_RNA	intron	NA	NA
D0H3K4me1_peak_54814	chr12	9833734	9834058	+	86	NA	intron (ENST00000537723.3, intron 3 of 3)	protein_coding-intron (ENST00000279545.5, intron 2 of 4)	6375	ENST00000537723.3	ENSG00000150045	ENST00000537723	NA	NA	KLRF1	NA	NA	protein_coding	intron	0.137504	0.137504
D0H3K4me1_peak_133707	chr19	44967491	44967796	+	86	NA	intron (ENST00000591304.1, intron 2 of 4)	protein_coding-intron (ENST00000337392.7, intron 2 of 13)	-6904	ENST00000587537.3	ENSG00000104853	ENST00000546079	NA	NA	CLPTM1	NA	NA	protein_coding	intron	5.14685	5.4758
D0H3K4me1_peak_204937	chr4	108124227	108124522	+	86	NA	intron (ENST00000515500.3, intron 3 of 5)	protein_coding-intron (ENST00000265165.3, intron 3 of 11)	40821	ENST00000509428.3	ENSG00000138795	ENST00000510624	NA	NA	LEF1	NA	NA	protein_coding	intron	1.34418	4.08217
D0H3K4me1_peak_41760	chr11	16818550	16818947	+	86	NA	intron (ENST00000531066.3, intron 10 of 26)	protein_coding-intron (ENST00000355661.5, intron 10 of 22)	-1333	ENST00000525781.3	ENSG00000166689	ENST00000532079	NA	NA	PLEKHA7	NA	NA	protein_coding	intron	3.9849	3.18275
D0H3K4me1_peak_78611	chr14	31827198	31827505	+	86	NA	intron (ENST00000551015.1, intron 2 of 3)	protein_coding-intron (ENST00000281081.9, intron 8 of 10)	-16393	ENST00000552888.1	ENSG00000151413	ENSG00000151413	NA	NA	NUBPL	NA	NA	protein_coding	intron	2.88067	2.95026
D0H3K4me1_peak_50225	chr11	105888168	105888467	+	86	NA	intron (ENST00000530497.1, intron 5 of 15)	protein_coding-intron (ENST00000282499.7, intron 6 of 16)	-45491	ENST00000525942.1	ENSG00000152578	ENST00000525032	NA	NA	GRIA4	NA	NA	protein_coding	intron	1.2686	1.97963
D0H3K4me1_peak_219192	chr5	92698710	92699012	+	86	NA	Intergenic	Intergenic	-10607	ENST00000503489.1	ENSG00000249984	ENSG00000249984	NA	NA	CTC-529L17.2	NA	NA	lincRNA	Intergenic	NA	NA
D0H3K4me1_peak_277083	chr9	32814440	32814773	+	86	NA	Intergenic	Intergenic	-5655	ENST00000607168.2	ENSG00000272113	ENSG00000272113	NA	NA	Y_RNA	NA	NA	misc_RNA	Intergenic	NA	NA
D0H3K4me1_peak_218430	chr5	82289605	82289931	+	86	NA	intron (ENST00000380167.6, intron 2 of 9)	protein_coding-intron (ENST00000380167.6, intron 2 of 9)	10306	ENST00000380167.6	ENSG00000205464	ENSG00000205464	NA	NA	ATP6AP1L	NA	NA	protein_coding	intron	1.44347	2.83828
D0H3K4me1_peak_254414	chr7	100052990	100053648	+	86	NA	intron (ENST00000438937.1, intron 2 of 3)	protein_coding-intron (ENST00000292450.6, intron 1 of 3)	3520	ENST00000543588.2	ENSG00000166529	ENST00000543588	NA	NA	ZSCAN21	NA	NA	protein_coding	intron	2.93042	2.76171
D0H3K4me1_peak_102016	chr16	54368540	54368846	+	86	NA	intron (ENST00000562614.1, intron 1 of 1)	lincRNA-intron (ENST00000562614.1, intron 1 of 1)	1972	ENST00000566649.1	ENSG00000261803	ENST00000566649	NA	NA	RP11-434E6.2	NA	NA	lincRNA	intron	NA	NA
D0H3K4me1_peak_11294	chr1	82693749	82694050	+	86	NA	Intergenic	Intergenic	33869	ENST00000616217.1	ENSG00000277664	ENST00000616217	NA	NA	AL357973.1	NA	NA	miRNA	Intergenic	NA	NA
D0H3K4me1_peak_236689	chr6	88475758	88476064	+	86	NA	Intergenic	Intergenic	-54878	ENST00000429137.1	ENSG00000234426	ENSG00000234426	NA	NA	RP11-459O1.2	NA	NA	lincRNA	Intergenic	NA	NA
D0H3K4me1_peak_43582	chr11	37200346	37200650	+	86	NA	Intergenic	Intergenic	-77824	ENST00000621569.1	ENSG00000275364	ENST00000621569	NA	NA	AC087174.1	NA	NA	miRNA	Intergenic	NA	NA
D0H3K4me1_peak_114780	chr17	59191070	59191381	+	86	NA	intron (ENST00000614081.1, intron 4 of 10)	protein_coding-intron (ENST00000262293.6, intron 4 of 9)	-6328	ENST00000582004.1	ENSG00000068489	ENST00000582995	NA	NA	PRR11	NA	NA	protein_coding	intron	4.95333	3.80335
D0H3K4me1_peak_258246	chr7	135500847	135501166	+	86	NA	intron (ENST00000541284.3, intron 1 of 11)	protein_coding-intron (ENST00000315544.6, intron 1 of 10)	8687	ENST00000491203.3	ENSG00000080802	ENST00000423368	NA	NA	CNOT4	NA	NA	protein_coding	intron	2.71515	3.31797
D0H3K4me1_peak_102652	chr16	59315812	59316118	+	86	NA	Intergenic	Intergenic	-98808	ENST00000408434.2	ENSG00000238601	ENST00000408434	NA	NA	AC040163.1	NA	NA	miRNA	Intergenic	NA	NA
D0H3K4me1_peak_75664	chr13	95419458	95420079	+	86	NA	Intergenic	Intergenic	-13836	ENST00000376873.5	ENSG00000134873	ENST00000376855	NA	NA	CLDN10	NA	NA	protein_coding	Intergenic	2.99097	2.14957
D0H3K4me1_peak_213777	chr5	28143885	28144552	+	86	NA	Intergenic	Intergenic	70341	ENST00000510368.1	ENSG00000250079	ENSG00000250079	NA	NA	RP11-560A7.1	NA	NA	processed_pseudogene	Intergenic	NA	NA
D0H3K4me1_peak_285182	chr9	128648583	128648927	+	86	NA	intron (ENST00000480613.3, intron 1 of 4)	protein_coding-intron (ENST00000372715.4, intron 1 of 8)	-2243	ENST00000427516.2	ENSG00000227759	ENSG00000227759	NA	NA	VTI1BP4	NA	NA	processed_pseudogene	intron	NA	NA
D0H3K4me1_peak_83300	chr14	73676832	73677147	+	86	NA	intron (ENST00000559993.1, intron 4 of 5)	protein_coding-intron (ENST00000311089.5, intron 4 of 6)	-17329	ENST00000516098.1	ENSG00000251907	ENST00000516098	NA	NA	RNU6-240P	NA	NA	snRNA	intron	NA	NA
D0H3K4me1_peak_187972	chr3	121299797	121300111	+	86	NA	intron (ENST00000497029.3, intron 20 of 23)	protein_coding-intron (ENST00000273666.8, intron 20 of 27)	-57037	ENST00000481228.1	ENSG00000242103	ENST00000481228	NA	NA	RP11-10G15.4	NA	NA	processed_pseudogene	intron	NA	NA
D0H3K4me1_peak_133951	chr19	45832697	45833179	+	86	NA	intron (ENST00000600237.3, intron 10 of 25)	protein_coding-intron (ENST00000245934.9, intron 11 of 26)	2774	ENST00000601618.1	ENSG00000269148	ENST00000601618	NA	NA	AC092301.3	NA	NA	antisense	intron	NA	NA
D0H3K4me1_peak_120461	chr18	21342969	21343894	+	86	NA	intron (ENST00000584446.3, intron 1 of 14)	protein_coding-intron (ENST00000269218.8, intron 1 of 31)	-20162	ENST00000580732.4	ENSG00000141449	ENST00000581327	NA	NA	GREB1L	NA	NA	protein_coding	intron	0.708514	3.28702
D0H3K4me1_peak_158410	chr2	227650691	227651000	+	86	NA	Intergenic	Intergenic	-2239	ENST00000509872.1	ENSG00000250599	ENST00000509872	NA	NA	AC064853.3	NA	NA	unprocessed_pseudogene	Intergenic	NA	NA
D0H3K4me1_peak_271358	chr8	114557045	114557355	+	86	NA	Intergenic	Intergenic	234729	ENST00000520688.1	ENSG00000253756	ENSG00000253756	NA	NA	CARSP2	NA	NA	processed_pseudogene	Intergenic	NA	NA
D0H3K4me1_peak_193985	chr3	183193175	183193510	+	86	NA	intron (ENST00000488149.3, intron 27 of 27)	protein_coding-intron (ENST00000328913.5, intron 26 of 29)	-13029	ENST00000478652.1	ENSG00000053524	ENST00000478652	NA	NA	MCF2L2	NA	NA	protein_coding	intron	1.54179	1.73479
D0H3K4me1_peak_35948	chr10	96131844	96132659	+	86	NA	intron (ENST00000484770.1, intron 1 of 1)	protein_coding-intron (ENST00000316045.7, intron 1 of 5)	1572	ENST00000484770.1	ENSG00000177853	ENST00000563195	NA	NA	ZNF518A	NA	NA	protein_coding	intron	3.13164	3.75723
D0H3K4me1_peak_271026	chr8	108314995	108315750	+	86	NA	intron (ENST00000522088.1, intron 2 of 2)	protein_coding-intron (ENST00000518634.1, intron 1 of 2)	40354	ENST00000518634.1	ENSG00000104408	ENST00000523674	NA	NA	EIF3E	NA	NA	protein_coding	intron	8.04412	8.47934
D0H3K4me1_peak_85696	chr14	94929114	94929441	+	86	NA	Intergenic	Intergenic	-10543	ENST00000612261.1	ENSG00000274379	ENST00000612261	NA	NA	RP11-179A9.3	NA	NA	lincRNA	Intergenic	NA	NA
D0H3K4me1_peak_14875	chr1	147220771	147221082	+	86	NA	intron (ENST00000619062.1, intron 1 of 4)	protein_coding-intron (ENST00000254090.6, intron 2 of 8)	-2628	ENST00000446956.1	ENSG00000236806	ENST00000446956	NA	NA	RPL7AP15	NA	NA	processed_pseudogene	intron	NA	NA
D0H3K4me1_peak_142458	chr2	54600562	54600903	+	86	NA	intron (ENST00000615901.2, intron 3 of 37)	protein_coding-intron (ENST00000333896.5, intron 2 of 30)	21714	ENST00000613920.1	ENSG00000274648	ENSG00000274648	NA	NA	AC093110.1	NA	NA	miRNA	intron	1.42856	0.924209
D0H3K4me1_peak_214817	chr5	39186513	39186816	+	86	NA	intron (ENST00000515010.3, intron 1 of 16)	protein_coding-intron (ENST00000351578.8, intron 2 of 17)	-16329	ENST00000507317.1	ENSG00000251215	ENST00000507317	NA	NA	GOLGA5P1	NA	NA	processed_pseudogene	intron	NA	NA
D0H3K4me1_peak_134418	chr19	47639146	47639508	+	86	NA	intron (ENST00000594866.1, intron 1 of 5)	protein_coding-intron (ENST00000396720.5, intron 1 of 14)	-12932	ENST00000598376.1	ENSG00000269806	ENSG00000269806	NA	NA	CTD-3001H11.1	NA	NA	antisense	intron	NA	NA
D0H3K4me1_peak_121951	chr18	35643654	35643969	+	86	NA	intron (ENST00000589189.3, intron 1 of 10)	protein_coding-intron (ENST00000586725.1, intron 2 of 2)	-10749	ENST00000269195.5	ENSG00000141429	ENSG00000141429	NA	NA	GALNT1	NA	NA	protein_coding	intron	4.88874	5.60564
D0H3K4me1_peak_156347	chr2	207232503	207232808	+	86	NA	intron (ENST00000448786.1, intron 2 of 3)	lincRNA-intron (ENST00000417096.3, intron 2 of 2)	3228	ENST00000417096.3	ENSG00000234902	ENST00000448786	NA	NA	AC007879.2	NA	NA	lincRNA	intron	0.137504	0.31567
D0H3K4me1_peak_230858	chr6	19892927	19893225	+	86	NA	Intergenic	Intergenic	-53996	ENST00000432171.2	ENSG00000226786	ENSG00000226786	NA	NA	RP1-167F1.2	NA	NA	antisense	Intergenic	NA	NA
D0H3K4me1_peak_72744	chr13	53254644	53254947	+	86	NA	Intergenic	Intergenic	-3282	ENST00000477850.3	ENSG00000241613	ENST00000477850	NA	NA	RN7SL618P	NA	NA	misc_RNA	Intergenic	NA	NA
D0H3K4me1_peak_39643	chr10	125951082	125951397	+	86	NA	intron (ENST00000368695.3, intron 1 of 10)	protein_coding-intron (ENST00000368693.3, intron 1 of 10)	9167	ENST00000452289.1	ENSG00000234016	ENST00000452289	NA	NA	GNG10P1	NA	NA	processed_pseudogene	intron	NA	NA
D0H3K4me1_peak_91814	chr15	65367162	65367594	+	86	NA	intron (ENST00000327987.6, intron 2 of 13)	protein_coding-intron (ENST00000327987.6, intron 2 of 13)	7922	ENST00000559947.1	ENSG00000174498	ENST00000327987	NA	NA	IGDCC3	NA	NA	protein_coding	intron	2.99685	5.07632
D0H3K4me1_peak_266824	chr8	62307097	62307428	+	86	NA	intron (ENST00000524201.1, intron 1 of 2)	protein_coding-intron (ENST00000519049.3, intron 2 of 7)	58299	ENST00000524201.1	ENSG00000185942	ENST00000523367	NA	NA	NKAIN3	NA	NA	protein_coding	intron	0.137504	2.27216
D0H3K4me1_peak_290846	chrX	44262388	44262683	+	86	NA	intron (ENST00000420999.1, intron 3 of 14)	protein_coding-intron (ENST00000420999.1, intron 3 of 14)	-21381	ENST00000443767.1	ENSG00000198414	ENST00000443767	NA	NA	TATDN2P1	NA	NA	processed_pseudogene	intron	NA	NA
D0H3K4me1_peak_296216	chrX	119831175	119831515	+	86	NA	TTS (ENST00000612866.1)	unprocessed_pseudogene-TTS (ENST00000612866.1)	414	ENST00000612866.1	ENSG00000276354	ENST00000612866	NA	NA	RP3-327A19.7	NA	NA	unprocessed_pseudogene	TTS	NA	NA
D0H3K4me1_peak_90533	chr15	57298084	57298390	+	86	NA	intron (ENST00000560836.1, intron 1 of 1)	protein_coding-intron (ENST00000560836.1, intron 1 of 1)	-2128	ENST00000620766.2	ENSG00000247982	ENST00000613170	NA	NA	LINC00926	NA	NA	lincRNA	intron	1.14727	0.98259
D0H3K4me1_peak_167269	chr20	58730364	58731260	+	86	NA	Intergenic	Intergenic	13448	ENST00000532531.1	ENSG00000215440	ENST00000356091	NA	NA	NPEPL1	NA	NA	protein_coding	Intergenic	3.73096	4.54675
D0H3K4me1_peak_263686	chr8	30010358	30011141	+	86	NA	Intergenic	Intergenic	-16964	ENST00000519737.1	ENSG00000254013	ENST00000519737	NA	NA	MAP2K1P1	NA	NA	processed_pseudogene	Intergenic	NA	NA
D0H3K4me1_peak_161889	chr20	15400864	15401228	+	86	NA	intron (ENST00000402914.3, intron 2 of 13)	protein_coding-intron (ENST00000217246.6, intron 6 of 16)	-120173	ENST00000410568.1	ENSG00000222500	ENSG00000222500	NA	NA	RNA5SP475	NA	NA	rRNA	intron	NA	NA
D0H3K4me1_peak_99782	chr16	24339173	24339527	+	86	NA	intron (ENST00000005284.3, intron 1 of 3)	protein_coding-intron (ENST00000005284.3, intron 1 of 3)	-5803	ENST00000364671.1	ENSG00000201541	ENSG00000201541	NA	NA	SNORA1	NA	NA	snoRNA	intron	NA	NA
D0H3K4me1_peak_224487	chr5	149183743	149184090	+	86	NA	intron (ENST00000515796.1, intron 1 of 2)	protein_coding-intron (ENST00000309868.9, intron 3 of 23)	367	ENST00000515796.1	ENSG00000173210	ENST00000326685	NA	NA	ABLIM3	NA	NA	protein_coding	intron	0.588423	1.4378
D0H3K4me1_peak_268528	chr8	80470443	80470738	+	86	NA	Intergenic	Intergenic	14093	ENST00000516058.1	ENSG00000277604	ENSG00000277604	NA	NA	Y_RNA	NA	NA	misc_RNA	Intergenic	NA	NA
D0H3K4me1_peak_128784	chr19	13217774	13218090	+	86	NA	intron (ENST00000614285.2, intron 39 of 47)	protein_coding-intron (ENST00000360228.7, intron 38 of 46)	7024	ENST00000586190.1	ENSG00000141837	ENST00000574974	NA	NA	CACNA1A	NA	NA	protein_coding	intron	2.87979	3.33758
D0H3K4me1_peak_103074	chr16	64670802	64671114	+	86	NA	Intergenic	Intergenic	-64967	ENST00000564293.1	ENSG00000259859	ENST00000564293	NA	NA	RP11-439I14.2	NA	NA	lincRNA	Intergenic	NA	NA
D0H3K4me1_peak_121379	chr18	28685319	28685631	+	86	NA	Intergenic	Intergenic	33743	ENST00000584680.1	ENSG00000266296	ENSG00000266296	NA	NA	ARIH2P1	NA	NA	processed_pseudogene	Intergenic	NA	NA
D0H3K4me1_peak_193885	chr3	182481249	182481586	+	86	NA	intron (ENST00000496220.1, intron 1 of 3)	lincRNA-intron (ENST00000496220.1, intron 1 of 3)	4947	ENST00000496220.1	ENSG00000241098	ENST00000496220	NA	NA	FLJ46066	NA	NA	lincRNA	intron	NA	NA
D0H3K4me1_peak_289905	chrX	34009307	34009606	+	86	NA	Intergenic	Intergenic	122855	ENST00000346193.4	ENSG00000185448	ENSG00000185448	NA	NA	FAM47A	NA	NA	protein_coding	Intergenic	0.137504	0.137504
D0H3K4me1_peak_87351	chr15	25944896	25945241	+	86	NA	intron (ENST00000383019.2, intron 1 of 4)	lincRNA-intron (ENST00000383019.2, intron 1 of 4)	-16493	ENST00000557200.2	ENSG00000258965	ENST00000557200	NA	NA	RP11-446P9.1	NA	NA	processed_pseudogene	intron	NA	NA
D0H3K4me1_peak_140606	chr2	38954484	38954779	+	86	NA	intron (ENST00000409978.3, intron 13 of 17)	protein_coding-intron (ENST00000398800.6, intron 11 of 15)	-3279	ENST00000486958.3	ENSG00000214694	ENST00000398800	NA	NA	ARHGEF33	NA	NA	protein_coding	intron	0.403312	0.719491
D0H3K4me1_peak_54276	chr12	6287332	6288648	+	86	NA	Intergenic	Intergenic	-17565	ENST00000537967.1	ENSG00000256103	ENST00000537967	NA	NA	RP1-96H9.5	NA	NA	processed_pseudogene	Intergenic	NA	NA
D0H3K4me1_peak_149153	chr2	127430323	127430625	+	86	NA	Intergenic	Intergenic	-6856	ENST00000580343.1	ENSG00000264075	ENST00000580343	NA	NA	MIR4783	NA	NA	miRNA	Intergenic	NA	NA
D0H3K4me1_peak_120728	chr18	23008606	23008937	+	86	NA	intron (ENST00000399725.4, intron 16 of 17)	protein_coding-intron (ENST00000327155.7, intron 16 of 18)	4207	ENST00000484900.3	ENSG00000242182	ENST00000484900	NA	NA	RN7SL745P	NA	NA	misc_RNA	intron	NA	NA
D0H3K4me1_peak_7007	chr1	42831410	42831705	+	86	NA	intron (ENST00000372517.4, intron 4 of 11)	protein_coding-intron (ENST00000328249.3, intron 1 of 8)	1642	ENST00000328249.3	ENSG00000164010	ENST00000372517	NA	NA	ERMAP	NA	NA	protein_coding	intron	1.74301	1.96043
D0H3K4me1_peak_116074	chr17	67058618	67058973	+	86	NA	Intergenic	Intergenic	14205	ENST00000226021.4	ENSG00000108878	ENST00000226021	NA	NA	CACNG1	NA	NA	protein_coding	Intergenic	0.137504	0.669611
D0H3K4me1_peak_239665	chr6	121596841	121597146	+	86	NA	Intergenic	Intergenic	-16472	ENST00000410727.1	ENSG00000222659	ENSG00000222659	NA	NA	RNU2-8P	NA	NA	snRNA	Intergenic	NA	NA
D0H3K4me1_peak_109263	chr17	13119157	13119940	+	86	NA	Intergenic	Intergenic	23640	ENST00000607906.1	ENSG00000273098	ENSG00000273098	NA	NA	RP11-488L1.1	NA	NA	lincRNA	Intergenic	NA	NA
D0H3K4me1_peak_6693	chr1	40434374	40434670	+	86	NA	Intergenic	Intergenic	-15580	ENST00000469416.1	ENSG00000187801	ENSG00000187801	NA	NA	ZFP69B	NA	NA	protein_coding	Intergenic	1.98893	1.83013
D0H3K4me1_peak_220580	chr5	112234245	112234569	+	86	NA	TTS (ENST00000511790.3)	protein_coding-TTS (ENST00000511790.3)	-5629	ENST00000507810.3	ENSG00000129595	ENST00000621003	NA	NA	EPB41L4A	NA	NA	protein_coding	TTS	2.06161	3.02023
D0H3K4me1_peak_4189	chr1	26719466	26720646	+	86	NA	intron (ENST00000457599.4, intron 1 of 19)	protein_coding-intron (ENST00000324856.9, intron 1 of 19)	-7652	ENST00000524572.1	ENSG00000117713	ENST00000457599	NA	NA	ARID1A	NA	NA	protein_coding	intron	4.22839	4.78022
D0H3K4me1_peak_273780	chr8	139625570	139625878	+	86	NA	intron (ENST00000522317.3, intron 1 of 3)	protein_coding-intron (ENST00000303015.2, intron 1 of 2)	-8719	ENST00000523477.1	ENSG00000169427	ENST00000522317	NA	NA	KCNK9	NA	NA	protein_coding	intron	0.489348	0.939715
D0H3K4me1_peak_18012	chr1	174772421	174772736	+	86	NA	intron (ENST00000469553.4, intron 3 of 12)	protein_coding-intron (ENST00000251507.6, intron 18 of 20)	-15459	ENST00000420029.1	ENSG00000223828	ENST00000420029	NA	NA	BANF1P4	NA	NA	processed_pseudogene	intron	NA	NA
D0H3K4me1_peak_127006	chr19	6179161	6179466	+	86	NA	intron (ENST00000591741.3, intron 3 of 9)	protein_coding-intron (ENST00000585324.1, intron 1 of 1)	-2871	ENST00000585766.1	ENSG00000267415	ENSG00000267415	NA	NA	CTC-503J8.2	NA	NA	transcribed_processed_pseudogene	intron	NA	NA
D0H3K4me1_peak_263855	chr8	30765840	30766159	+	86	NA	intron (ENST00000620706.1, intron 4 of 4)	protein_coding-intron (ENST00000265616.7, intron 7 of 7)	2853	ENST00000613013.1	ENSG00000104691	ENST00000613013	NA	NA	UBXN8	NA	NA	protein_coding	intron	2.22495	2.91246
D0H3K4me1_peak_295500	chrX	112034133	112034496	+	86	NA	intron (ENST00000262839.2, intron 1 of 10)	protein_coding-intron (ENST00000262839.2, intron 1 of 10)	48462	ENST00000262839.2	ENSG00000072315	ENSG00000072315	NA	NA	TRPC5	NA	NA	protein_coding	intron	0.137504	0.137504
D0H3K4me1_peak_282466	chr9	108842135	108842441	+	86	NA	Intergenic	Intergenic	5955	ENST00000451069.1	ENSG00000213556	ENSG00000213556	NA	NA	RP11-3J11.1	NA	NA	processed_pseudogene	Intergenic	NA	NA
D0H3K4me1_peak_139337	chr2	28374083	28374409	+	86	NA	Intergenic	Intergenic	-18202	ENST00000460736.1	ENSG00000075426	ENSG00000075426	NA	NA	FOSL2	NA	NA	protein_coding	Intergenic	2.26724	2.71033
D0H3K4me1_peak_249888	chr7	53786472	53786802	+	86	NA	promoter-TSS (ENST00000426503.1)	processed_pseudogene-promoter-TSS (ENST00000426503.1)	-530	ENST00000426503.1	ENSG00000232418	ENSG00000232418	NA	NA	RP11-678B3.1	NA	NA	processed_pseudogene	promoter-TSS	NA	NA
D0H3K4me1_peak_58044	chr12	46887824	46888180	+	86	NA	Intergenic	Intergenic	-55594	ENST00000546940.1	ENSG00000139209	ENST00000447411	NA	NA	SLC38A4	NA	NA	protein_coding	Intergenic	1.2076	0.137504
D0H3K4me1_peak_159050	chr2	232617512	232617810	+	86	NA	intron (ENST00000409613.3, intron 1 of 3)	protein_coding-intron (ENST00000409613.3, intron 1 of 3)	-5690	ENST00000600865.3	ENSG00000237126	ENST00000447488	NA	NA	AC073254.1	NA	NA	antisense	intron	3.5205	3.84792
D0H3K4me1_peak_55246	chr12	12975911	12976238	+	86	NA	intron (ENST00000014930.6, intron 3 of 3)	protein_coding-intron (ENST00000014930.6, intron 3 of 3)	3721	ENST00000540916.1	ENSG00000013583	ENSG00000013583	NA	NA	HEBP1	NA	NA	protein_coding	intron	4.50374	4.36082
D0H3K4me1_peak_36248	chr10	97803870	97804252	+	86	NA	Intergenic	Intergenic	-32109	ENST00000266066.3	ENSG00000120057	ENSG00000120057	NA	NA	SFRP5	NA	NA	protein_coding	Intergenic	1.30875	0.138375
D0H3K4me1_peak_90447	chr15	56890011	56890306	+	86	NA	exon (ENST00000559000.3, exon 3 of 24)	protein_coding-exon (ENST00000559000.3, exon 3 of 24)	3051	ENST00000621974.1	ENSG00000276524	ENSG00000276524	NA	NA	RP11-323F24.3	NA	NA	lincRNA	exon	NA	NA
D0H3K4me1_peak_297664	chrX	136741354	136741693	+	86	NA	intron (ENST00000370622.3, intron 4 of 20)	protein_coding-intron (ENST00000250617.6, intron 5 of 21)	25820	ENST00000370620.3	ENSG00000129675	ENST00000250617	NA	NA	ARHGEF6	NA	NA	protein_coding	intron	1.73626	2.87667
D0H3K4me1_peak_171519	chr22	20527799	20528138	+	86	NA	intron (ENST00000473028.3, intron 1 of 3)	protein_coding-intron (ENST00000263205.9, intron 1 of 17)	3681	ENST00000473028.3	ENSG00000099917	ENST00000489651	NA	NA	MED15	NA	NA	protein_coding	intron	4.20805	4.4677
D0H3K4me1_peak_5158	chr1	31819309	31819607	+	86	NA	Intergenic	Intergenic	-3407	ENST00000360482.4	ENSG00000134668	ENST00000257100	NA	NA	SPOCD1	NA	NA	protein_coding	Intergenic	1.93822	0.290856
D0H3K4me1_peak_65197	chr12	109940732	109941608	+	86	NA	promoter-TSS (ENST00000548655.3)	protein_coding-promoter-TSS (ENST00000548655.3)	-669	ENST00000548655.3	ENSG00000139436	ENST00000549999	NA	NA	GIT2	NA	NA	protein_coding	promoter-TSS	2.93316	3.42723
D0H3K4me1_peak_80742	chr14	54266844	54267141	+	86	NA	Intergenic	Intergenic	-129857	ENST00000555837.3	ENSG00000100526	ENST00000556102	NA	NA	CDKN3	NA	NA	protein_coding	Intergenic	5.58015	4.29928
D0H3K4me1_peak_279571	chr9	82574271	82574599	+	86	NA	Intergenic	Intergenic	30717	ENST00000623079.1	ENSG00000278988	ENST00000623079	NA	NA	RP11-333B6.1	NA	NA	TEC	Intergenic	NA	NA
D0H3K4me1_peak_121945	chr18	35561282	35561607	+	86	NA	Intergenic	Intergenic	-19673	ENST00000586725.1	ENSG00000141429	ENSG00000141429	NA	NA	GALNT1	NA	NA	protein_coding	Intergenic	4.88874	5.60564
D0H3K4me1_peak_18299	chr1	178136599	178136903	+	86	NA	intron (ENST00000465723.1, intron 4 of 5)	protein_coding-intron (ENST00000367649.5, intron 1 of 17)	15790	ENST00000465723.1	ENSG00000075391	ENST00000465723	NA	NA	RASAL2	NA	NA	protein_coding	intron	2.78779	3.08632
D0H3K4me1_peak_256621	chr7	121325904	121326200	+	86	NA	intron (ENST00000361301.4, intron 1 of 3)	protein_coding-intron (ENST00000361301.4, intron 1 of 3)	685	ENST00000361301.4	ENSG00000002745	ENSG00000002745	NA	NA	WNT16	NA	NA	protein_coding	intron	0.170516	0.237881
D0H3K4me1_peak_217942	chr5	78671114	78671760	+	86	NA	intron (ENST00000514587.1, intron 3 of 3)	protein_coding-intron (ENST00000514587.1, intron 3 of 3)	-22542	ENST00000512759.3	ENSG00000145685	ENST00000515007	NA	NA	LHFPL2	NA	NA	protein_coding	intron	3.24324	3.3574
D0H3K4me1_peak_200324	chr4	48158931	48159527	+	86	NA	intron (ENST00000505452.3, intron 6 of 15)	protein_coding-intron (ENST00000381501.5, intron 8 of 17)	-3363	ENST00000511471.2	ENSG00000135605	ENST00000511471	NA	NA	TEC	NA	NA	protein_coding	intron	1.74557	0.912206
D0H3K4me1_peak_291371	chrX	47853018	47853338	+	86	NA	intron (ENST00000376954.3, intron 3 of 5)	protein_coding-intron (ENST00000334937.6, intron 3 of 3)	7005	ENST00000483520.1	ENSG00000197779	ENST00000338637	NA	NA	ZNF81	NA	NA	protein_coding	intron	1.38745	1.47261
D0H3K4me1_peak_51080	chr11	113968161	113968556	+	86	NA	Intergenic	Intergenic	-6523	ENST00000504030.4	ENSG00000166736	ENST00000510849	NA	NA	HTR3A	NA	NA	protein_coding	Intergenic	1.25309	3.03666
D0H3K4me1_peak_244149	chr6	165561047	165561353	+	86	NA	intron (ENST00000580695.1, intron 1 of 1)	protein_coding-intron (ENST00000366882.3, intron 2 of 22)	100869	ENST00000539869.2	ENSG00000112541	ENST00000366882	NA	NA	PDE10A	NA	NA	protein_coding	intron	0.604323	7.10523
D0H3K4me1_peak_97649	chr16	8198111	8198409	+	86	NA	Intergenic	Intergenic	97440	ENST00000562361.1	ENSG00000260003	ENSG00000260003	NA	NA	RP11-279O17.2	NA	NA	lincRNA	Intergenic	NA	NA
D0H3K4me1_peak_261991	chr8	17375325	17375647	+	86	NA	intron (ENST00000521857.3, intron 1 of 12)	protein_coding-intron (ENST00000180173.7, intron 1 of 13)	-26001	ENST00000523571.1	ENSG00000003987	ENST00000518272	NA	NA	MTMR7	NA	NA	protein_coding	intron	1.37501	1.82432
D0H3K4me1_peak_176408	chr3	2003742	2004057	+	86	NA	Intergenic	Intergenic	-16429	ENST00000418972.1	ENSG00000225044	ENSG00000225044	NA	NA	RP11-204C23.1	NA	NA	lincRNA	Intergenic	NA	NA
D0H3K4me1_peak_71655	chr13	44074810	44075167	+	86	NA	Intergenic	Intergenic	-35463	ENST00000618753.2	ENSG00000227258	ENST00000619472	NA	NA	SMIM2-AS1	NA	NA	antisense	Intergenic	0.164314	0.137504
D0H3K4me1_peak_131405	chr19	32620722	32621035	+	86	NA	intron (ENST00000306065.6, intron 18 of 28)	protein_coding-intron (ENST00000306065.6, intron 18 of 28)	-12409	ENST00000364518.1	ENSG00000201388	ENST00000364518	NA	NA	SNORA68	NA	NA	snoRNA	intron	NA	NA
D0H3K4me1_peak_220187	chr5	106867158	106867475	+	86	NA	intron (ENST00000505997.1, intron 1 of 2)	lincRNA-intron (ENST00000505997.1, intron 1 of 2)	113553	ENST00000505997.1	ENSG00000251027	ENSG00000251027	NA	NA	CTC-254B4.1	NA	NA	lincRNA	intron	NA	NA
D0H3K4me1_peak_70030	chr13	27761799	27762121	+	86	NA	Intergenic	Intergenic	-30683	ENST00000302945.2	ENSG00000169840	ENSG00000169840	NA	NA	GSX1	NA	NA	protein_coding	Intergenic	0.137504	0.36228
D0H3K4me1_peak_41194	chr11	10378946	10379265	+	86	NA	intron (ENST00000532966.1, intron 1 of 1)	protein_coding-intron (ENST00000295663.7, intron 1 of 2)	20212	ENST00000408647.1	ENSG00000221574	ENSG00000221574	NA	NA	RNU6ATAC33P	NA	NA	snRNA	intron	NA	NA
D0H3K4me1_peak_270768	chr8	104776359	104776672	+	86	NA	intron (ENST00000518180.1, intron 2 of 4)	protein_coding-intron (ENST00000518180.1, intron 2 of 4)	-21340	ENST00000583362.1	ENSG00000263732	ENSG00000263732	NA	NA	AC012564.1	NA	NA	miRNA	intron	0.137504	0.137504
D0H3K4me1_peak_44073	chr11	44074608	44074934	+	86	NA	promoter-TSS (ENST00000527346.3)	protein_coding-promoter-TSS (ENST00000527346.3)	141	ENST00000531940.1	ENSG00000110455	ENST00000532122	NA	NA	ACCS	NA	NA	protein_coding	promoter-TSS	2.33209	2.55092
D0H3K4me1_peak_243380	chr6	158051611	158052083	+	86	NA	intron (ENST00000485863.1, intron 2 of 5)	protein_coding-intron (ENST00000355585.6, intron 5 of 26)	-18281	ENST00000367122.4	ENSG00000078269	ENST00000367122	NA	NA	SYNJ2	NA	NA	protein_coding	intron	2.18569	0.835446
D0H3K4me1_peak_156226	chr2	206173846	206174318	+	86	NA	Intergenic	Intergenic	11854	ENST00000482103.1	ENSG00000114942	ENST00000392222	NA	NA	EEF1B2	NA	NA	protein_coding	Intergenic	8.73646	8.24812
D0H3K4me1_peak_44507	chr11	47125882	47126213	+	86	NA	intron (ENST00000532022.1, intron 1 of 1)	protein_coding-intron (ENST00000278460.9, intron 3 of 8)	4754	ENST00000532022.1	ENSG00000255520	ENSG00000255520	NA	NA	RP11-390K5.3	NA	NA	antisense	intron	NA	NA
D0H3K4me1_peak_119784	chr18	9419525	9419843	+	86	NA	Intergenic	Intergenic	54322	ENST00000608162.1	ENSG00000273335	ENSG00000273335	NA	NA	RP11-61L19.2	NA	NA	lincRNA	Intergenic	NA	NA
D0H3K4me1_peak_26951	chr10	10454991	10455314	+	86	NA	intron (ENST00000602311.1, intron 1 of 3)	lincRNA-intron (ENST00000602311.1, intron 1 of 3)	7197	ENST00000602311.1	ENSG00000270111	ENSG00000270111	NA	NA	RP11-271F18.4	NA	NA	lincRNA	intron	NA	NA
D0H3K4me1_peak_267004	chr8	65213929	65214233	+	86	NA	Intergenic	Intergenic	58674	ENST00000477967.1	ENSG00000239261	ENSG00000239261	NA	NA	RPL31P41	NA	NA	processed_pseudogene	Intergenic	NA	NA
D0H3K4me1_peak_211366	chr4	186089300	186089613	+	86	NA	Intergenic	Intergenic	7837	ENST00000508051.1	ENSG00000164342	ENST00000512264	NA	NA	TLR3	NA	NA	protein_coding	Intergenic	0.537362	0.341272
D0H3K4me1_peak_143685	chr2	64943350	64943704	+	86	NA	Intergenic	Intergenic	17107	ENST00000455212.1	ENSG00000227394	ENST00000455212	NA	NA	AC007386.3	NA	NA	processed_pseudogene	Intergenic	NA	NA
D0H3K4me1_peak_159374	chr2	235037684	235038049	+	86	NA	intron (ENST00000454947.1, intron 3 of 3)	protein_coding-intron (ENST00000344528.6, intron 3 of 5)	43026	ENST00000454947.1	ENSG00000130147	ENST00000462602	NA	NA	SH3BP4	NA	NA	protein_coding	intron	3.57315	4.26838
D0H3K4me1_peak_177731	chr3	13396600	13396948	+	86	NA	intron (ENST00000420141.2, intron 3 of 19)	protein_coding-intron (ENST00000254508.6, intron 3 of 39)	23535	ENST00000254508.6	ENSG00000132182	ENSG00000132182	NA	NA	NUP210	NA	NA	protein_coding	intron	5.55555	3.94864
D0H3K4me1_peak_255451	chr7	106172554	106172914	+	86	NA	Intergenic	Intergenic	-35433	ENST00000364926.1	ENSG00000201796	ENST00000364926	NA	NA	RNU6-392P	NA	NA	snRNA	Intergenic	NA	NA
D0H3K4me1_peak_134653	chr19	48550419	48551107	+	86	NA	Intergenic	Intergenic	-1312	ENST00000201586.4	ENSG00000088002	ENST00000201586	NA	NA	SULT2B1	NA	NA	protein_coding	Intergenic	1.74337	0.387313
D0H3K4me1_peak_98977	chr16	19214640	19214958	+	86	NA	intron (ENST00000568433.1, intron 1 of 3)	protein_coding-intron (ENST00000355377.4, intron 5 of 7)	3642	ENST00000568433.1	ENSG00000103528	ENSG00000103528	NA	NA	SYT17	NA	NA	protein_coding	intron	1.81323	2.63387
D0H3K4me1_peak_182767	chr3	56969617	56969922	+	86	NA	intron (ENST00000468727.3, intron 1 of 7)	protein_coding-intron (ENST00000338458.6, intron 2 of 12)	7606	ENST00000486829.1	ENSG00000163947	ENST00000296315	NA	NA	ARHGEF3	NA	NA	protein_coding	intron	2.72198	2.14659
D0H3K4me1_peak_21405	chr1	208676004	208676324	+	86	NA	Intergenic	Intergenic	21534	ENST00000419030.1	ENSG00000227887	ENSG00000227887	NA	NA	RPS26P13	NA	NA	processed_pseudogene	Intergenic	NA	NA
D0H3K4me1_peak_231179	chr6	21728582	21729587	+	86	NA	intron (ENST00000607048.3, intron 1 of 11)	lincRNA-intron (ENST00000606336.3, intron 3 of 6)	60265	ENST00000607048.3	ENSG00000272168	ENST00000606851	NA	NA	CASC15	NA	NA	lincRNA	intron	2.36668	2.71945
D0H3K4me1_peak_1956	chr1	14337761	14338687	+	86	NA	Intergenic	Intergenic	12799	ENST00000447908.1	ENSG00000234593	ENSG00000234593	NA	NA	RP4-704D23.1	NA	NA	lincRNA	Intergenic	NA	NA
D0H3K4me1_peak_156137	chr2	205614563	205614987	+	86	NA	intron (ENST00000622699.2, intron 19 of 19)	protein_coding-intron (ENST00000349953.5, intron 21 of 21)	-67215	ENST00000464003.1	ENSG00000118257	ENST00000483917	NA	NA	NRP2	NA	NA	protein_coding	intron	4.43198	4.10802
D0H3K4me1_peak_73532	chr13	66392719	66393053	+	86	NA	intron (ENST00000614931.1, intron 3 of 3)	protein_coding-intron (ENST00000377865.4, intron 4 of 4)	-86577	ENST00000617020.1	ENSG00000184226	ENST00000614931	NA	NA	PCDH9	NA	NA	protein_coding	intron	0.152266	2.52935
D0H3K4me1_peak_282176	chr9	106180457	106180785	+	86	NA	Intergenic	Intergenic	-97771	ENST00000435485.3	ENSG00000234323	ENST00000425709	NA	NA	RP11-308N19.1	NA	NA	lincRNA	Intergenic	NA	NA
D0H3K4me1_peak_53559	chr12	736809	737123	+	86	NA	Intergenic	Intergenic	-15627	ENST00000535572.3	ENSG00000060237	ENST00000537603	NA	NA	WNK1	NA	NA	protein_coding	Intergenic	4.98114	4.86491
D0H3K4me1_peak_148989	chr2	125462015	125462344	+	86	NA	Intergenic	Intergenic	-248790	ENST00000430692.1	ENSG00000235491	ENST00000430692	NA	NA	AC097499.1	NA	NA	lincRNA	Intergenic	NA	NA
D0H3K4me1_peak_164178	chr20	37097773	37098071	+	86	NA	TTS (ENST00000598590.1)	antisense-TTS (ENST00000598590.1)	-1927	ENST00000373664.5	ENSG00000080839	ENST00000527999	NA	NA	RBL1	NA	NA	protein_coding	TTS	1.28421	1.63088
D0H3K4me1_peak_43779	chr11	40343550	40343860	+	86	NA	intron (ENST00000530763.3, intron 2 of 4)	protein_coding-intron (ENST00000528697.3, intron 3 of 6)	-7859	ENST00000384079.1	ENSG00000206806	ENSG00000206806	NA	NA	Y_RNA	NA	NA	misc_RNA	intron	NA	NA
D0H3K4me1_peak_286344	chr9	135458850	135459199	+	86	NA	Intergenic	Intergenic	11578	ENST00000449637.1	ENSG00000224682	ENSG00000224682	NA	NA	SOCS5P2	NA	NA	processed_pseudogene	Intergenic	NA	NA
D0H3K4me1_peak_71996	chr13	46589455	46590115	+	86	NA	intron (ENST00000443945.4, intron 1 of 12)	protein_coding-intron (ENST00000311191.8, intron 1 of 18)	36525	ENST00000389797.5	ENSG00000136141	ENSG00000136141	NA	NA	LRCH1	NA	NA	protein_coding	intron	2.18285	2.37826
D0H3K4me1_peak_255103	chr7	103639283	103639578	+	86	NA	intron (ENST00000428762.3, intron 17 of 64)	protein_coding-intron (ENST00000343529.7, intron 17 of 63)	-9294	ENST00000473457.1	ENSG00000189056	ENST00000429186	NA	NA	RELN	NA	NA	protein_coding	intron	0.137504	0.163681
D0H3K4me1_peak_114818	chr17	59354744	59355127	+	86	NA	exon (ENST00000582192.1, exon 2 of 2)	protein_coding-exon (ENST00000582192.1, exon 2 of 2)	-7730	ENST00000623355.1	ENSG00000278863	ENST00000623355	NA	NA	RP11-567L7.3	NA	NA	TEC	exon	NA	NA
D0H3K4me1_peak_286464	chr9	136521842	136522152	+	86	NA	TTS (ENST00000491649.1)	protein_coding-TTS (ENST00000491649.1)	1901	ENST00000491649.1	ENSG00000148400	ENST00000277541	NA	NA	NOTCH1	NA	NA	protein_coding	TTS	3.32847	3.35522
D0H3K4me1_peak_202556	chr4	78161607	78161940	+	86	NA	intron (ENST00000325942.8, intron 2 of 41)	protein_coding-intron (ENST00000264899.8, intron 2 of 9)	20273	ENST00000510079.2	ENSG00000249565	ENSG00000249565	NA	NA	SERBP1P5	NA	NA	processed_pseudogene	intron	NA	NA
D0H3K4me1_peak_203056	chr4	83523337	83523693	+	86	NA	promoter-TSS (ENST00000505489.3)	protein_coding-promoter-TSS (ENST00000505489.3)	-167	ENST00000505489.3	ENSG00000163322	ENST00000611288	NA	NA	FAM175A	NA	NA	protein_coding	promoter-TSS	NA	NA
D0H3K4me1_peak_201634	chr4	66240738	66241058	+	86	NA	Intergenic	Intergenic	-35926	ENST00000408636.1	ENSG00000221563	ENST00000408636	NA	NA	MIR1269A	NA	NA	miRNA	Intergenic	NA	NA
D0H3K4me1_peak_168239	chr21	21023367	21023716	+	86	NA	intron (ENST00000400546.3, intron 1 of 17)	protein_coding-intron (ENST00000400546.3, intron 1 of 17)	25226	ENST00000400546.3	ENSG00000154654	ENSG00000154654	NA	NA	NCAM2	NA	NA	protein_coding	intron	0.709748	1.7754
D0H3K4me1_peak_298727	chrX	152408605	152408900	+	86	NA	intron (ENST00000370314.6, intron 1 of 9)	protein_coding-intron (ENST00000370314.6, intron 1 of 9)	-14260	ENST00000385083.1	ENSG00000207818	ENSG00000207818	NA	NA	MIR105-2	NA	NA	miRNA	intron	NA	NA
D0H3K4me1_peak_259704	chr7	149172934	149173916	+	86	NA	intron (ENST00000491174.1, intron 5 of 6)	protein_coding-intron (ENST00000426851.4, intron 5 of 6)	17798	ENST00000461005.1	ENSG00000239719	ENSG00000239719	NA	NA	RP4-800G7.1	NA	NA	processed_pseudogene	intron	NA	NA
D0H3K4me1_peak_194670	chr3	187021589	187021912	+	86	NA	promoter-TSS (ENST00000440338.3)	protein_coding-promoter-TSS (ENST00000440338.3)	-105	ENST00000440338.3	ENSG00000073849	ENST00000468614	NA	NA	ST6GAL1	NA	NA	protein_coding	promoter-TSS	5.83874	3.23185
D0H3K4me1_peak_3666	chr1	24012214	24012912	+	86	NA	Intergenic	Intergenic	-4044	ENST00000442164.2	ENSG00000215905	ENSG00000215905	NA	NA	RP11-4M23.7	NA	NA	processed_pseudogene	Intergenic	NA	NA
D0H3K4me1_peak_33635	chr10	73622807	73623112	+	86	NA	intron (ENST00000474929.1, intron 2 of 5)	protein_coding-intron (ENST00000339859.6, intron 1 of 22)	2691	ENST00000339859.6	ENSG00000166348	ENST00000480210	NA	NA	USP54	NA	NA	protein_coding	intron	3.53636	3.99992
D0H3K4me1_peak_180704	chr3	44176807	44177107	+	86	NA	Intergenic	Intergenic	-59470	ENST00000624016.1	ENSG00000280435	ENST00000624016	NA	NA	RP4-555D20.1	NA	NA	TEC	Intergenic	NA	NA
D0H3K4me1_peak_68469	chr12	128641819	128642170	+	86	NA	intron (ENST00000435159.2, intron 4 of 8)	protein_coding-intron (ENST00000435159.2, intron 4 of 8)	27980	ENST00000408822.1	ENSG00000221749	ENST00000408822	NA	NA	AC107020.1	NA	NA	miRNA	intron	NA	NA
D0H3K4me1_peak_190724	chr3	147608723	147609030	+	86	NA	Intergenic	Intergenic	-17041	ENST00000492269.1	ENSG00000240804	ENSG00000240804	NA	NA	NPM1P28	NA	NA	processed_pseudogene	Intergenic	NA	NA
D0H3K4me1_peak_211003	chr4	183567352	183567653	+	86	NA	Intergenic	Intergenic	50608	ENST00000608204.1	ENSG00000272744	ENSG00000272744	NA	NA	RP11-367N14.3	NA	NA	lincRNA	Intergenic	NA	NA
D0H3K4me1_peak_261357	chr8	9828018	9828326	+	86	NA	Intergenic	Intergenic	58041	ENST00000517770.1	ENSG00000173273	ENST00000517989	NA	NA	TNKS	NA	NA	protein_coding	Intergenic	3.56333	4.47905
D0H3K4me1_peak_256166	chr7	114645910	114646232	+	86	NA	TTS (ENST00000378237.5)	protein_coding-TTS (ENST00000378237.5)	-7274	ENST00000607845.1	ENSG00000272230	ENSG00000272230	NA	NA	MIR3666	NA	NA	miRNA	TTS	NA	NA
D0H3K4me1_peak_277191	chr9	33455554	33456377	+	86	NA	Intergenic	Intergenic	6210	ENST00000605264.1	ENSG00000270542	ENSG00000270542	NA	NA	RP11-311H10.7	NA	NA	processed_pseudogene	Intergenic	NA	NA
D0H3K4me1_peak_126134	chr19	2607104	2608238	+	86	NA	intron (ENST00000587867.1, intron 2 of 5)	protein_coding-intron (ENST00000382159.5, intron 2 of 4)	4191	ENST00000590491.1	ENSG00000267412	ENSG00000267412	NA	NA	CTC-265F19.2	NA	NA	sense_intronic	intron	NA	NA
D0H3K4me1_peak_142980	chr2	60532124	60532509	+	86	NA	intron (ENST00000489516.4, intron 2 of 4)	protein_coding-intron (ENST00000335712.8, intron 2 of 3)	-3781	ENST00000492272.3	ENSG00000119866	ENST00000409351	NA	NA	BCL11A	NA	NA	protein_coding	intron	3.35409	3.00725
D0H3K4me1_peak_115004	chr17	60383062	60383443	+	86	NA	intron (ENST00000588898.1, intron 1 of 3)	protein_coding-intron (ENST00000300896.6, intron 1 of 33)	8676	ENST00000589761.1	ENSG00000170832	ENST00000588898	NA	NA	USP32	NA	NA	protein_coding	intron	5.24917	3.13168
D0H3K4me1_peak_17606	chr1	170778209	170778513	+	86	NA	Intergenic	Intergenic	47915	ENST00000496573.1	ENSG00000116132	ENST00000553786	NA	NA	PRRX1	NA	NA	protein_coding	Intergenic	1.32395	3.06811
D0H3K4me1_peak_146175	chr2	95238964	95239299	+	86	NA	intron (ENST00000610384.1, intron 1 of 2)	protein_coding-intron (ENST00000610384.1, intron 1 of 2)	7070	ENST00000610384.1	ENSG00000233757	ENSG00000233757	NA	NA	AC092835.2	NA	NA	protein_coding	intron	NA	NA
D0H3K4me1_peak_266651	chr8	60394049	60394349	+	86	NA	intron (ENST00000530725.3, intron 2 of 3)	lincRNA-intron (ENST00000530725.3, intron 2 of 3)	6937	ENST00000534575.1	ENSG00000226301	ENST00000534575	NA	NA	PDCL3P1	NA	NA	processed_pseudogene	intron	NA	NA
D0H3K4me1_peak_288177	chrX	17612847	17613193	+	86	NA	intron (ENST00000380060.5, intron 1 of 7)	protein_coding-intron (ENST00000380060.5, intron 1 of 7)	-22273	ENST00000398097.5	ENSG00000188158	ENST00000615422	NA	NA	NHS	NA	NA	protein_coding	intron	1.65569	2.69067
D0H3K4me1_peak_10440	chr1	70727172	70727494	+	86	NA	intron (ENST00000419450.1, intron 5 of 6)	lincRNA-intron (ENST00000419450.1, intron 5 of 6)	-7044	ENST00000423187.1	ENSG00000226208	ENST00000423187	NA	NA	RP11-99H8.1	NA	NA	lincRNA	intron	NA	NA
D0H3K4me1_peak_29812	chr10	30413507	30414169	+	86	NA	Intergenic	Intergenic	-10062	ENST00000438347.1	ENSG00000224473	ENST00000438347	NA	NA	CCND3P1	NA	NA	processed_pseudogene	Intergenic	NA	NA
D0H3K4me1_peak_49352	chr11	94453961	94454264	+	86	NA	intron (ENST00000407439.5, intron 14 of 19)	protein_coding-intron (ENST00000323929.5, intron 14 of 19)	-6812	ENST00000535120.1	ENSG00000020922	ENST00000540013	NA	NA	MRE11A	NA	NA	protein_coding	intron	NA	NA
D0H3K4me1_peak_107855	chr17	5059004	5059339	+	86	NA	Intergenic	Intergenic	-1185	ENST00000576545.1	ENSG00000262495	ENST00000576545	NA	NA	RP11-46I8.1	NA	NA	processed_pseudogene	Intergenic	NA	NA
D0H3K4me1_peak_156003	chr2	204040456	204040752	+	86	NA	Intergenic	Intergenic	-25102	ENST00000425328.1	ENSG00000235951	ENST00000425328	NA	NA	AC009965.1	NA	NA	processed_pseudogene	Intergenic	0.137504	0.137504
D0H3K4me1_peak_6027	chr1	36442061	36442380	+	86	NA	intron (ENST00000445843.5, intron 1 of 8)	protein_coding-intron (ENST00000235532.7, intron 1 of 9)	-1245	ENST00000433045.4	ENSG00000116885	ENST00000354267	NA	NA	OSCP1	NA	NA	protein_coding	intron	1.45102	4.33803
D0H3K4me1_peak_160932	chr20	5392555	5392876	+	86	NA	Intergenic	Intergenic	-14849	ENST00000611223.1	ENSG00000276688	ENSG00000276688	NA	NA	RP5-828H9.4	NA	NA	lincRNA	Intergenic	NA	NA
D0H3K4me1_peak_12794	chr1	98097780	98098088	+	86	NA	Intergenic	Intergenic	20934	ENST00000448700.2	ENSG00000233557	ENSG00000233557	NA	NA	NFU1P2	NA	NA	processed_pseudogene	Intergenic	NA	NA
D0H3K4me1_peak_127502	chr19	8202078	8202384	+	86	NA	intron (ENST00000351593.7, intron 2 of 7)	protein_coding-intron (ENST00000351593.7, intron 2 of 7)	-4505	ENST00000561008.3	ENSG00000090661	ENST00000559336	NA	NA	CERS4	NA	NA	protein_coding	intron	5.87472	4.73775
D0H3K4me1_peak_183468	chr3	62048062	62048434	+	86	NA	intron (ENST00000618938.2, intron 2 of 26)	protein_coding-intron (ENST00000295874.12, intron 4 of 28)	58627	ENST00000615556.1	ENSG00000144724	ENST00000615556	NA	NA	PTPRG	NA	NA	protein_coding	intron	4.24987	4.2595
D0H3K4me1_peak_295373	chrX	110265958	110266767	+	86	NA	intron (ENST00000473662.1, intron 1 of 2)	protein_coding-intron (ENST00000262844.7, intron 1 of 5)	40859	ENST00000418848.1	ENSG00000224142	ENST00000418848	NA	NA	AMMECR1-IT1	NA	NA	sense_intronic	intron	0.137504	0.137504
D0H3K4me1_peak_201712	chr4	67553030	67553353	+	86	NA	Intergenic	Intergenic	-5537	ENST00000265404.4	ENSG00000035720	ENST00000396225	NA	NA	STAP1	NA	NA	protein_coding	Intergenic	0.137504	0.137504
D0H3K4me1_peak_93492	chr15	77164801	77165385	+	86	NA	intron (ENST00000560854.1, intron 1 of 1)	protein_coding-intron (ENST00000312493.5, intron 2 of 4)	14054	ENST00000559791.1	ENSG00000173517	ENST00000567808	NA	NA	PEAK1	NA	NA	protein_coding	intron	2.56703	2.76112
D0H3K4me1_peak_187287	chr3	113459719	113460015	+	86	NA	intron (ENST00000496105.1, intron 8 of 10)	protein_coding-intron (ENST00000295872.6, intron 12 of 17)	-18257	ENST00000295868.4	ENSG00000206530	ENSG00000206530	NA	NA	CFAP44	NA	NA	protein_coding	intron	0.340491	2.89858
D0H3K4me1_peak_193516	chr3	179418306	179418619	+	86	NA	intron (ENST00000497513.1, intron 5 of 5)	protein_coding-intron (ENST00000232564.5, intron 4 of 9)	-1936	ENST00000466899.3	ENSG00000114450	ENST00000468623	NA	NA	GNB4	NA	NA	protein_coding	intron	3.67631	4.6749
D0H3K4me1_peak_96778	chr16	2847751	2848057	+	86	NA	Intergenic	Intergenic	-5160	ENST00000390681.5	ENSG00000172460	ENST00000506153	NA	NA	PRSS30P	NA	NA	unitary_pseudogene	Intergenic	NA	NA
D0H3K4me1_peak_241064	chr6	137278155	137278481	+	86	NA	Intergenic	Intergenic	-58869	ENST00000367739.6	ENSG00000027697	ENST00000414770	NA	NA	IFNGR1	NA	NA	protein_coding	Intergenic	3.6528	4.72983
D0H3K4me1_peak_199155	chr4	37972333	37973036	+	86	NA	intron (ENST00000508802.3, intron 2 of 20)	protein_coding-intron (ENST00000261439.6, intron 2 of 19)	-4626	ENST00000446803.4	ENSG00000065882	ENST00000511238	NA	NA	TBC1D1	NA	NA	protein_coding	intron	5.66668	5.19322
D0H3K4me1_peak_62583	chr12	88518850	88519211	+	86	NA	promoter-TSS (ENST00000613305.1)	protein_coding-promoter-TSS (ENST00000613305.1)	-319	ENST00000613305.1	ENSG00000049130	ENST00000613305	NA	NA	KITLG	NA	NA	protein_coding	promoter-TSS	2.37161	2.83023
D0H3K4me1_peak_3701	chr1	24225575	24225875	+	86	NA	Intergenic	Intergenic	-2192	ENST00000408105.3	ENSG00000221032	ENSG00000221032	NA	NA	AL590683.1	NA	NA	miRNA	Intergenic	0.137504	0.137504
D0H3K4me1_peak_71571	chr13	43104556	43104860	+	86	NA	intron (ENST00000379221.3, intron 5 of 5)	protein_coding-intron (ENST00000379221.3, intron 5 of 5)	-53923	ENST00000425609.1	ENSG00000229928	ENST00000425609	NA	NA	LINC00400	NA	NA	lincRNA	intron	0.137504	0.173353
D0H3K4me1_peak_295643	chrX	113927196	113927499	+	86	NA	intron (ENST00000468762.2, intron 1 of 2)	lincRNA-intron (ENST00000468762.2, intron 1 of 2)	10871	ENST00000468762.2	ENSG00000241743	ENST00000468762	NA	NA	RP5-964N17.1	NA	NA	lincRNA	intron	NA	NA
D0H3K4me1_peak_91759	chr15	65138377	65138823	+	86	NA	Intergenic	Intergenic	-4764	ENST00000204549.6	ENSG00000090470	ENST00000204549	NA	NA	PDCD7	NA	NA	protein_coding	Intergenic	3.89784	3.68676
D0H3K4me1_peak_35549	chr10	93159854	93160235	+	86	NA	Intergenic	Intergenic	49583	ENST00000420392.1	ENSG00000237417	ENST00000420392	NA	NA	XRCC6P1	NA	NA	processed_pseudogene	Intergenic	NA	NA
D0H3K4me1_peak_231133	chr6	21564569	21565285	+	86	NA	Intergenic	Intergenic	-27842	ENST00000244745.2	ENSG00000124766	ENSG00000124766	NA	NA	SOX4	NA	NA	protein_coding	Intergenic	6.47857	5.36591
D0H3K4me1_peak_50922	chr11	112505121	112505438	+	86	NA	intron (ENST00000529238.3, intron 2 of 3)	lincRNA-intron (ENST00000528496.1, intron 2 of 2)	20934	ENST00000529827.1	ENSG00000254968	ENST00000529238	NA	NA	RP11-65M17.3	NA	NA	lincRNA	intron	NA	NA
D0H3K4me1_peak_236920	chr6	89920350	89920675	+	86	NA	intron (ENST00000458201.1, intron 1 of 1)	antisense-intron (ENST00000458201.1, intron 1 of 1)	316	ENST00000458201.1	ENSG00000232532	ENST00000458201	NA	NA	RP11-63K6.7	NA	NA	antisense	intron	NA	NA
D0H3K4me1_peak_151585	chr2	157418454	157418760	+	86	NA	intron (ENST00000457793.4, intron 7 of 8)	protein_coding-intron (ENST00000264192.5, intron 6 of 7)	20807	ENST00000418920.3	ENSG00000115165	ENST00000462109	NA	NA	CYTIP	NA	NA	protein_coding	intron	0.429991	0.603867
D0H3K4me1_peak_276040	chr9	18768331	18768628	+	86	NA	intron (ENST00000380559.5, intron 3 of 15)	protein_coding-intron (ENST00000380548.6, intron 16 of 28)	-24746	ENST00000496521.2	ENSG00000178031	ENST00000380548	NA	NA	ADAMTSL1	NA	NA	protein_coding	intron	1.26339	1.86123
D0H3K4me1_peak_67813	chr12	123263940	123264671	+	86	NA	TTS (ENST00000535796.1)	protein_coding-TTS (ENST00000535796.1)	2245	ENST00000602352.1	ENSG00000269980	ENSG00000269980	NA	NA	RP11-282O18.7	NA	NA	antisense	TTS	NA	NA
D0H3K4me1_peak_133137	chr19	41184781	41185154	+	86	NA	Intergenic	Intergenic	6262	ENST00000581254.2	ENSG00000264423	ENSG00000264423	NA	NA	RN7SL718P	NA	NA	misc_RNA	Intergenic	NA	NA
D0H3K4me1_peak_200121	chr4	45231814	45232128	+	86	NA	Intergenic	Intergenic	94057	ENST00000503971.1	ENSG00000248320	ENST00000503971	NA	NA	PRKRIRP9	NA	NA	processed_pseudogene	Intergenic	NA	NA
D0H3K4me1_peak_150139	chr2	138417673	138417998	+	86	NA	TTS (ENST00000431985.3)	lincRNA-TTS (ENST00000431985.3)	-4517	ENST00000427150.1	ENSG00000232915	ENSG00000232915	NA	NA	AC097721.1	NA	NA	processed_pseudogene	TTS	NA	NA
D0H3K4me1_peak_108129	chr17	6565337	6566122	+	86	NA	Intergenic	Intergenic	-9235	ENST00000262483.10	ENSG00000091622	ENSG00000091622	NA	NA	PITPNM3	NA	NA	protein_coding	Intergenic	1.45298	1.35764
D0H3K4me1_peak_150181	chr2	138822471	138822808	+	86	NA	Intergenic	Intergenic	41256	ENST00000410894.1	ENSG00000222826	ENST00000410894	NA	NA	RN7SKP286	NA	NA	misc_RNA	Intergenic	NA	NA
D0H3K4me1_peak_252058	chr7	75616902	75617249	+	86	NA	intron (ENST00000434438.4, intron 1 of 28)	protein_coding-intron (ENST00000336926.8, intron 1 of 30)	-5232	ENST00000420909.1	ENSG00000127946	ENST00000616821	NA	NA	HIP1	NA	NA	protein_coding	intron	3.91176	3.6433
D0H3K4me1_peak_267382	chr8	67780088	67780427	+	86	NA	Intergenic	Intergenic	-33912	ENST00000297770.6	ENSG00000165078	ENST00000518549	NA	NA	CPA6	NA	NA	protein_coding	Intergenic	0.137504	0.137504
D0H3K4me1_peak_139476	chr2	29168375	29168691	+	86	NA	TTS (ENST00000493551.1)	protein_coding-TTS (ENST00000493551.1)	-6830	ENST00000481628.1	ENSG00000115295	ENST00000493551	NA	NA	CLIP4	NA	NA	protein_coding	TTS	1.51587	2.65969
D0H3K4me1_peak_76327	chr13	100400519	100400814	+	86	NA	intron (ENST00000458283.3, intron 1 of 4)	protein_coding-intron (ENST00000376279.5, intron 19 of 22)	32167	ENST00000413170.1	ENSG00000175198	ENST00000376279	NA	NA	PCCA	NA	NA	protein_coding	intron	4.94406	5.26762
D0H3K4me1_peak_70861	chr13	35808658	35808999	+	86	NA	promoter-TSS (ENST00000486239.1)	protein_coding-promoter-TSS (ENST00000486239.1)	-491	ENST00000486239.1	ENSG00000133083	ENST00000460982	NA	NA	DCLK1	NA	NA	protein_coding	promoter-TSS	4.21945	3.86461
D0H3K4me1_peak_177382	chr3	11122369	11123550	+	86	NA	Intergenic	Intergenic	-14134	ENST00000438284.2	ENSG00000196639	ENST00000397056	NA	NA	HRH1	NA	NA	protein_coding	Intergenic	0.187022	0.206335
D0H3K4me1_peak_287477	chrX	10547433	10547755	+	86	NA	intron (ENST00000610939.1, intron 1 of 2)	protein_coding-intron (ENST00000317552.6, intron 2 of 9)	20009	ENST00000616003.2	ENSG00000101871	ENST00000616003	NA	NA	MID1	NA	NA	protein_coding	intron	3.86725	4.56967
D0H3K4me1_peak_173057	chr22	31265091	31265419	+	86	NA	intron (ENST00000465937.1, intron 4 of 4)	protein_coding-intron (ENST00000331728.6, intron 7 of 15)	6296	ENST00000465937.1	ENSG00000182541	ENSG00000182541	NA	NA	LIMK2	NA	NA	protein_coding	intron	3.78647	4.12047
D0H3K4me1_peak_164324	chr20	38027763	38028100	+	86	NA	intron (ENST00000373448.4, intron 1 of 8)	protein_coding-intron (ENST00000373447.5, intron 1 of 7)	5530	ENST00000373448.4	ENSG00000101407	ENST00000373447	NA	NA	TTI1	NA	NA	protein_coding	intron	3.74062	4.01128
D0H3K4me1_peak_288632	chrX	20903418	20903742	+	86	NA	Intergenic	Intergenic	-311057	ENST00000383989.1	ENSG00000206716	ENSG00000206716	NA	NA	RNU6-133P	NA	NA	snRNA	Intergenic	NA	NA
D0H3K4me1_peak_167926	chr21	16326812	16327107	+	86	NA	intron (ENST00000619222.2, intron 4 of 7)	lincRNA-intron (ENST00000400178.4, intron 3 of 5)	-3645	ENST00000602339.3	ENSG00000215386	ENST00000435697	NA	NA	MIR99AHG	NA	NA	lincRNA	intron	0.137504	4.70732
D0H3K4me1_peak_56169	chr12	22883080	22883413	+	86	NA	intron (ENST00000413794.4, intron 3 of 3)	lincRNA-intron (ENST00000413794.4, intron 3 of 3)	23715	ENST00000593117.1	ENSG00000256995	ENST00000536744	NA	NA	RP11-114G22.1	NA	NA	lincRNA	intron	NA	NA
D0H3K4me1_peak_239462	chr6	118736303	118736643	+	86	NA	Intergenic	Intergenic	-21045	ENST00000429807.2	ENSG00000225549	ENST00000404721	NA	NA	RP11-210H10__A.1	NA	NA	transcribed_processed_pseudogene	Intergenic	NA	NA
D0H3K4me1_peak_37639	chr10	108119841	108120260	+	86	NA	Intergenic	Intergenic	-8448	ENST00000600953.1	ENSG00000229981	ENST00000601466	NA	NA	LINC01435	NA	NA	lincRNA	Intergenic	0.137504	0.137504
D0H3K4me1_peak_21766	chr1	211823775	211824513	+	86	NA	intron (ENST00000366997.6, intron 2 of 7)	protein_coding-intron (ENST00000366996.1, intron 2 of 7)	-5702	ENST00000457272.3	ENSG00000229258	ENSG00000229258	NA	NA	RP11-552D8.1	NA	NA	antisense	intron	NA	NA
D0H3K4me1_peak_66917	chr12	119828439	119828755	+	86	NA	intron (ENST00000612548.2, intron 7 of 12)	protein_coding-intron (ENST00000261833.9, intron 7 of 46)	-24106	ENST00000539413.1	ENSG00000122966	ENST00000544588	NA	NA	CIT	NA	NA	protein_coding	intron	3.75895	2.58414
D0H3K4me1_peak_237776	chr6	103302459	103302816	+	86	NA	Intergenic	Intergenic	-280498	ENST00000365413.1	ENSG00000202283	ENSG00000202283	NA	NA	SNORA33	NA	NA	snoRNA	Intergenic	NA	NA
D0H3K4me1_peak_259916	chr7	151357053	151357777	+	86	NA	intron (ENST00000568733.3, intron 7 of 14)	protein_coding-intron (ENST00000413040.4, intron 7 of 14)	-2726	ENST00000497987.1	ENSG00000013374	ENST00000468404	NA	NA	NUB1	NA	NA	protein_coding	intron	4.32715	4.447
D0H3K4me1_peak_77927	chr14	23716321	23716678	+	86	NA	Intergenic	Intergenic	13198	ENST00000554382.1	ENSG00000258464	ENSG00000258464	NA	NA	RP11-388E23.2	NA	NA	processed_transcript	Intergenic	NA	NA
D0H3K4me1_peak_288467	chrX	19581729	19582028	+	86	NA	intron (ENST00000397821.5, intron 12 of 17)	protein_coding-intron (ENST00000379698.6, intron 11 of 16)	-66617	ENST00000338883.6	ENSG00000180815	ENSG00000180815	NA	NA	MAP3K15	NA	NA	protein_coding	intron	1.6327	1.67426
D0H3K4me1_peak_189143	chr3	131547332	131547650	+	86	NA	intron (ENST00000617767.2, intron 14 of 15)	protein_coding-intron (ENST00000429747.3, intron 14 of 15)	-4398	ENST00000514439.1	ENSG00000196353	ENST00000617767	NA	NA	CPNE4	NA	NA	protein_coding	intron	1.53565	2.40152
D0H3K4me1_peak_223024	chr5	137980941	137981259	+	86	NA	intron (ENST00000425075.4, intron 9 of 21)	protein_coding-intron (ENST00000033079.5, intron 10 of 22)	14763	ENST00000615121.1	ENSG00000277843	ENSG00000277843	NA	NA	AC106753.1	NA	NA	miRNA	intron	NA	NA
D0H3K4me1_peak_86261	chr14	100060264	100061601	+	86	NA	intron (ENST00000554245.1, intron 1 of 1)	protein_coding-intron (ENST00000402714.4, intron 1 of 13)	-4346	ENST00000392920.5	ENSG00000196405	ENST00000555999	NA	NA	EVL	NA	NA	protein_coding	intron	4.58047	6.38013
D0H3K4me1_peak_274609	chr9	2820032	2820380	+	86	NA	intron (ENST00000397885.2, intron 12 of 17)	protein_coding-intron (ENST00000397885.2, intron 12 of 17)	9719	ENST00000469168.1	ENSG00000080608	ENST00000397885	NA	NA	KIAA0020	NA	NA	protein_coding	intron	NA	NA
D0H3K4me1_peak_112289	chr17	42032573	42032876	+	86	NA	intron (ENST00000618554.2, intron 3 of 7)	protein_coding-intron (ENST00000436535.3, intron 3 of 7)	-4035	ENST00000461831.1	ENSG00000187595	ENST00000453355	NA	NA	ZNF385C	NA	NA	protein_coding	intron	1.48786	1.5328
D0H3K4me1_peak_162586	chr20	22566657	22566963	+	86	NA	intron (ENST00000564492.1, intron 2 of 3)	lincRNA-intron (ENST00000564492.1, intron 2 of 3)	-2542	ENST00000609300.1	ENSG00000259974	ENST00000420070	NA	NA	LINC00261	NA	NA	lincRNA	intron	0.137504	1.06225
D0H3K4me1_peak_296677	chrX	125301217	125301578	+	86	NA	Intergenic	Intergenic	13621	ENST00000580355.1	ENSG00000263886	ENSG00000263886	NA	NA	AL953885.1	NA	NA	miRNA	Intergenic	NA	NA
D0H3K4me1_peak_243529	chr6	158847414	158848017	+	86	NA	intron (ENST00000522287.1, intron 2 of 2)	transcribed_processed_pseudogene-intron (ENST00000522287.1, intron 2 of 2)	-5545	ENST00000455507.1	ENSG00000243775	ENST00000455507	NA	NA	OSTCP1	NA	NA	transcribed_processed_pseudogene	intron	NA	NA
D0H3K4me1_peak_236683	chr6	88293819	88294127	+	86	NA	Intergenic	Intergenic	-16984	ENST00000403258.1	ENSG00000220267	ENST00000403258	NA	NA	ACTBP8	NA	NA	processed_pseudogene	Intergenic	NA	NA
D0H3K4me1_peak_5778	chr1	35316934	35317321	+	86	NA	intron (ENST00000441447.1, intron 2 of 3)	protein_coding-intron (ENST00000314607.8, intron 1 of 29)	6853	ENST00000364672.1	ENSG00000201542	ENSG00000201542	NA	NA	SNORA62	NA	NA	snoRNA	intron	NA	NA
D0H3K4me1_peak_123707	chr18	56583716	56584026	+	86	NA	Intergenic	Intergenic	16994	ENST00000588615.1	ENSG00000091164	ENST00000587613	NA	NA	TXNL1	NA	NA	protein_coding	Intergenic	5.795	5.51937
D0H3K4me1_peak_248429	chr7	38314868	38315167	+	86	NA	intron (ENST00000610889.1, intron 2 of 5)	TR_C_gene-intron (ENST00000610516.2, intron 2 of 7)	2475	ENST00000610889.1	ENSG00000211689	ENST00000610889	NA	NA	TRGC1	NA	NA	TR_C_gene	intron	NA	NA
D0H3K4me1_peak_196007	chr4	412612	412914	+	86	NA	Intergenic	Intergenic	2954	ENST00000390148.1	ENSG00000211482	ENSG00000211482	NA	NA	AC092574.1	NA	NA	miRNA	Intergenic	0.137504	0.263118
D0H3K4me1_peak_169202	chr21	31978950	31979685	+	86	NA	intron (ENST00000465574.1, intron 1 of 3)	protein_coding-intron (ENST00000270112.4, intron 7 of 10)	4614	ENST00000439107.1	ENSG00000142149	ENST00000430354	NA	NA	HUNK	NA	NA	protein_coding	intron	1.23994	1.7023
D0H3K4me1_peak_15493	chr1	152914084	152914448	+	86	NA	Intergenic	Intergenic	5721	ENST00000368764.3	ENSG00000163207	ENSG00000163207	NA	NA	IVL	NA	NA	protein_coding	Intergenic	0.137504	0.137504
D0H3K4me1_peak_290830	chrX	44140837	44141178	+	86	NA	Intergenic	Intergenic	84749	ENST00000343571.3	ENSG00000183690	ENST00000420999	NA	NA	EFHC2	NA	NA	protein_coding	Intergenic	0.727524	2.10144
D0H3K4me1_peak_250698	chr7	67560108	67560442	+	86	NA	Intergenic	Intergenic	-67556	ENST00000440681.1	ENSG00000226392	ENST00000440681	NA	NA	RP4-736H5.1	NA	NA	unprocessed_pseudogene	Intergenic	NA	NA
D0H3K4me1_peak_223647	chr5	141481762	141482674	+	86	NA	intron (ENST00000622656.1, intron 2 of 4)	protein_coding-intron (ENST00000252085.3, intron 1 of 3)	-2779	ENST00000617094.1	ENSG00000242419	ENST00000306593	NA	NA	PCDHGC4	NA	NA	protein_coding	intron	0.183777	2.15687
D0H3K4me1_peak_192801	chr3	172044144	172044439	+	86	NA	intron (ENST00000423424.3, intron 1 of 3)	protein_coding-intron (ENST00000336824.6, intron 1 of 25)	-2622	ENST00000416957.3	ENSG00000075420	ENST00000476794	NA	NA	FNDC3B	NA	NA	protein_coding	intron	3.28049	3.40841
D0H3K4me1_peak_262319	chr8	20173771	20174070	+	86	NA	intron (ENST00000522513.3, intron 4 of 6)	protein_coding-intron (ENST00000265808.9, intron 6 of 15)	2002	ENST00000524272.1	ENSG00000036565	ENST00000276373	NA	NA	SLC18A1	NA	NA	protein_coding	intron	0.137504	1.58788
D0H3K4me1_peak_9816	chr1	64081609	64081935	+	86	NA	intron (ENST00000545203.2, intron 3 of 7)	protein_coding-intron (ENST00000371079.3, intron 4 of 8)	-15031	ENST00000363638.1	ENSG00000200508	ENST00000363638	NA	NA	Y_RNA	NA	NA	misc_RNA	intron	NA	NA
D0H3K4me1_peak_237669	chr6	101092521	101092858	+	86	NA	Intergenic	Intergenic	203086	ENST00000604292.1	ENSG00000270987	ENSG00000270987	NA	NA	RP3-467N11.2	NA	NA	processed_pseudogene	Intergenic	NA	NA
D0H3K4me1_peak_59194	chr12	53438868	53439514	+	86	NA	Intergenic	Intergenic	-2414	ENST00000429243.4	ENSG00000205352	ENST00000379786	NA	NA	PRR13	NA	NA	protein_coding	Intergenic	7.06108	5.6557
D0H3K4me1_peak_121799	chr18	33810311	33810638	+	86	NA	Intergenic	Intergenic	191325	ENST00000362334.1	ENSG00000199204	ENST00000362334	NA	NA	Y_RNA	NA	NA	misc_RNA	Intergenic	NA	NA
D0H3K4me1_peak_137654	chr2	14841361	14841673	+	86	NA	Intergenic	Intergenic	66147	ENST00000416173.1	ENSG00000235127	ENST00000416173	NA	NA	AC068286.1	NA	NA	lincRNA	Intergenic	0.137504	0.137504
D0H3K4me1_peak_188781	chr3	128592366	128592710	+	86	NA	Intergenic	Intergenic	-16452	ENST00000356020.2	ENSG00000198685	ENSG00000198685	NA	NA	C3orf27	NA	NA	protein_coding	Intergenic	NA	NA
D0H3K4me1_peak_191756	chr3	158762233	158762550	+	86	NA	intron (ENST00000465739.3, intron 1 of 2)	antisense-intron (ENST00000465477.3, intron 4 of 4)	-1040	ENST00000460866.1	ENSG00000243675	ENST00000460866	NA	NA	RP11-379F4.1	NA	NA	processed_pseudogene	intron	NA	NA
D0H3K4me1_peak_146939	chr2	101712769	101713723	+	86	NA	intron (ENST00000456652.3, intron 2 of 24)	protein_coding-intron (ENST00000302217.7, intron 2 of 25)	14716	ENST00000417294.3	ENSG00000071054	ENST00000350878	NA	NA	MAP4K4	NA	NA	protein_coding	intron	5.14044	5.28257
D0H3K4me1_peak_71367	chr13	41109179	41109495	+	86	NA	Intergenic	Intergenic	-8237	ENST00000577639.1	ENSG00000264226	ENST00000577639	NA	NA	MIR3168	NA	NA	miRNA	Intergenic	NA	NA
D0H3K4me1_peak_140222	chr2	36546627	36546922	+	86	NA	intron (ENST00000280527.4, intron 15 of 16)	protein_coding-intron (ENST00000280527.4, intron 15 of 16)	5494	ENST00000406220.1	ENSG00000171055	ENSG00000171055	NA	NA	FEZ2	NA	NA	protein_coding	intron	4.51827	5.1225
D0H3K4me1_peak_146675	chr2	99896107	99896776	+	86	NA	intron (ENST00000430789.1, intron 1 of 8)	protein_coding-intron (ENST00000317233.6, intron 6 of 23)	110404	ENST00000430789.1	ENSG00000144218	ENST00000430789	NA	NA	AFF3	NA	NA	protein_coding	intron	1.04456	3.40941
D0H3K4me1_peak_130558	chr19	21500705	21501004	+	86	NA	TTS (ENST00000596203.1)	lincRNA-TTS (ENST00000596203.1)	4172	ENST00000594022.1	ENSG00000197013	ENST00000597078	NA	NA	ZNF429	NA	NA	protein_coding	TTS	2.5396	3.25359
D0H3K4me1_peak_92287	chr15	68544625	68544931	+	86	NA	Intergenic	Intergenic	-34191	ENST00000261861.7	ENSG00000103647	ENST00000566799	NA	NA	CORO2B	NA	NA	protein_coding	Intergenic	1.79301	3.11844
D0H3K4me1_peak_290024	chrX	35798811	35799130	+	86	NA	intron (ENST00000399985.1, intron 1 of 1)	protein_coding-intron (ENST00000399985.1, intron 1 of 1)	179	ENST00000399985.1	ENSG00000189023	ENST00000399987	NA	NA	MAGEB16	NA	NA	protein_coding	intron	0.21244	0.137504
D0H3K4me1_peak_203245	chr4	85925902	85926259	+	86	NA	intron (ENST00000503917.1, intron 1 of 1)	protein_coding-intron (ENST00000395183.4, intron 2 of 7)	1383	ENST00000503917.1	ENSG00000138639	ENST00000506421	NA	NA	ARHGAP24	NA	NA	protein_coding	intron	0.432639	2.50843
D0H3K4me1_peak_296308	chrX	120690505	120690984	+	86	NA	Intergenic	Intergenic	18648	ENST00000613393.1	ENSG00000278317	ENST00000613393	NA	NA	RP4-655L22.5	NA	NA	processed_pseudogene	Intergenic	NA	NA
D0H3K4me1_peak_97456	chr16	6511964	6512438	+	86	NA	intron (ENST00000551752.3, intron 1 of 10)	protein_coding-intron (ENST00000422070.6, intron 2 of 15)	28408	ENST00000551752.3	ENSG00000078328	ENST00000567470	NA	NA	RBFOX1	NA	NA	protein_coding	intron	0.870557	2.72094
D0H3K4me1_peak_105037	chr16	75901516	75901823	+	86	NA	Intergenic	Intergenic	-40512	ENST00000362429.1	ENSG00000199299	ENSG00000199299	NA	NA	RNA5SP430	NA	NA	rRNA	Intergenic	NA	NA
D0H3K4me1_peak_209985	chr4	171546787	171547100	+	86	NA	Intergenic	Intergenic	17324	ENST00000399152.2	ENSG00000251176	ENSG00000251176	NA	NA	RP11-97E7.1	NA	NA	lincRNA	Intergenic	NA	NA
D0H3K4me1_peak_153457	chr2	175772639	175772942	+	86	NA	Intergenic	Intergenic	-70097	ENST00000446218.1	ENSG00000223976	ENSG00000223976	NA	NA	EXTL2P1	NA	NA	processed_pseudogene	Intergenic	NA	NA
D0H3K4me1_peak_257917	chr7	132769864	132770274	+	86	NA	Intergenic	Intergenic	11099	ENST00000436379.1	ENSG00000225881	ENSG00000225881	NA	NA	AC009365.4	NA	NA	antisense	Intergenic	NA	NA
D0H3K4me1_peak_31928	chr10	60176077	60176537	+	86	NA	intron (ENST00000622427.2, intron 18 of 32)	protein_coding-intron (ENST00000280772.4, intron 18 of 43)	-9411	ENST00000474360.1	ENSG00000151150	ENST00000373815	NA	NA	ANK3	NA	NA	protein_coding	intron	4.03719	4.31301
D0H3K4me1_peak_32193	chr10	63126257	63127130	+	86	NA	Intergenic	Intergenic	-1156	ENST00000433019.1	ENSG00000224301	ENST00000433019	NA	NA	RP11-144G16.1	NA	NA	antisense	Intergenic	NA	NA
D0H3K4me1_peak_139692	chr2	31208956	31209328	+	86	NA	intron (ENST00000398824.4, intron 2 of 21)	protein_coding-intron (ENST00000398824.4, intron 2 of 21)	8403	ENST00000444918.4	ENSG00000214711	ENSG00000214711	NA	NA	CAPN14	NA	NA	protein_coding	intron	0.2407	0.262955
D0H3K4me1_peak_45099	chr11	59254515	59254829	+	86	NA	promoter-TSS (ENST00000533936.1)	unprocessed_pseudogene-promoter-TSS (ENST00000533936.1)	-688	ENST00000533936.1	ENSG00000225802	ENSG00000225802	NA	NA	WARSP1	NA	NA	unprocessed_pseudogene	promoter-TSS	NA	NA
D0H3K4me1_peak_262452	chr8	21418769	21419104	+	86	NA	Intergenic	Intergenic	-75092	ENST00000401325.2	ENSG00000266713	ENSG00000266713	NA	NA	AC009695.1	NA	NA	miRNA	Intergenic	NA	NA
D0H3K4me1_peak_266539	chr8	58714614	58714964	+	86	NA	Intergenic	Intergenic	-54945	ENST00000038176.5	ENSG00000035681	ENST00000519174	NA	NA	NSMAF	NA	NA	protein_coding	Intergenic	4.63776	3.12479
D0H3K4me1_peak_268061	chr8	74714564	74714867	+	86	NA	intron (ENST00000523442.3, intron 4 of 6)	lincRNA-intron (ENST00000521762.1, intron 2 of 4)	12375	ENST00000521762.1	ENSG00000254349	ENST00000523118	NA	NA	FLJ39080	NA	NA	lincRNA	intron	NA	NA
D0H3K4me1_peak_97080	chr16	4157897	4158215	+	86	NA	Intergenic	Intergenic	25459	ENST00000573220.1	ENSG00000263105	ENST00000573220	NA	NA	RP11-95P2.3	NA	NA	lincRNA	Intergenic	NA	NA
D0H3K4me1_peak_267331	chr8	67370396	67370697	+	86	NA	Intergenic	Intergenic	26571	ENST00000607397.1	ENSG00000271966	ENSG00000271966	NA	NA	RP11-7F18.2	NA	NA	lincRNA	Intergenic	NA	NA
D0H3K4me1_peak_104466	chr16	72882003	72882336	+	86	NA	intron (ENST00000563625.1, intron 1 of 1)	protein_coding-intron (ENST00000268489.7, intron 4 of 9)	7665	ENST00000563625.1	ENSG00000140836	ENST00000558842	NA	NA	ZFHX3	NA	NA	protein_coding	intron	0.729529	2.45595
D0H3K4me1_peak_213111	chr5	17763750	17764090	+	86	NA	intron (ENST00000511596.3, intron 1 of 4)	lincRNA-intron (ENST00000511596.3, intron 1 of 4)	79336	ENST00000511596.3	ENSG00000249937	ENSG00000249937	NA	NA	RP11-454P21.1	NA	NA	lincRNA	intron	NA	NA
D0H3K4me1_peak_272457	chr8	124856379	124856740	+	86	NA	intron (ENST00000528090.3, intron 3 of 5)	lincRNA-intron (ENST00000528090.3, intron 3 of 5)	957	ENST00000533496.1	ENSG00000255080	ENST00000533496	NA	NA	RP11-1082L8.3	NA	NA	lincRNA	intron	NA	NA
D0H3K4me1_peak_290097	chrX	37745259	37745555	+	86	NA	intron (ENST00000465127.1, intron 3 of 8)	protein_coding-intron (ENST00000465127.1, intron 3 of 8)	-34604	ENST00000378588.4	ENSG00000165168	ENSG00000165168	NA	NA	CYBB	NA	NA	protein_coding	intron	0.137504	0.156351
D0H3K4me1_peak_268831	chr8	85104159	85104469	+	86	NA	Intergenic	Intergenic	-2833	ENST00000360375.5	ENSG00000133739	ENST00000522567	NA	NA	LRRCC1	NA	NA	protein_coding	Intergenic	2.12243	2.61624
D0H3K4me1_peak_270465	chr8	102178742	102179066	+	86	NA	Intergenic	Intergenic	24354	ENST00000528550.1	ENSG00000254492	ENSG00000254492	NA	NA	KB-1073A2.1	NA	NA	processed_pseudogene	Intergenic	NA	NA
D0H3K4me1_peak_289467	chrX	29160887	29161213	+	86	NA	intron (ENST00000378993.3, intron 2 of 10)	protein_coding-intron (ENST00000378993.3, intron 2 of 10)	-178080	ENST00000364486.1	ENSG00000201356	ENSG00000201356	NA	NA	RNA5SP500	NA	NA	rRNA	intron	NA	NA
D0H3K4me1_peak_16697	chr1	161400831	161401508	+	86	NA	promoter-TSS (ENST00000384194.1)	snRNA-promoter-TSS (ENST00000384194.1)	-120	ENST00000384194.1	ENSG00000206921	ENST00000384194	NA	NA	RNU6-481P	NA	NA	snRNA	promoter-TSS	NA	NA
D0H3K4me1_peak_12973	chr1	100267525	100267831	+	86	NA	TTS (ENST00000370126.1)	protein_coding-TTS (ENST00000370126.1)	1389	ENST00000370126.1	ENSG00000137996	ENST00000498617	NA	NA	RTCA	NA	NA	protein_coding	TTS	4.18887	4.68641
D0H3K4me1_peak_78807	chr14	33802267	33802574	+	86	NA	exon (ENST00000346562.4, exon 11 of 11)	protein_coding-exon (ENST00000346562.4, exon 11 of 11)	67179	ENST00000552874.1	ENSG00000151322	ENST00000357798	NA	NA	NPAS3	NA	NA	protein_coding	exon	1.22034	3.65875
D0H3K4me1_peak_115853	chr17	65613412	65613708	+	86	NA	intron (ENST00000577662.1, intron 3 of 6)	protein_coding-intron (ENST00000577662.1, intron 3 of 6)	27465	ENST00000585168.1	ENSG00000154240	ENSG00000154240	NA	NA	CEP112	NA	NA	protein_coding	intron	2.12488	3.2002
D0H3K4me1_peak_5518	chr1	33093592	33093909	+	86	NA	promoter-TSS (ENST00000492521.1)	protein_coding-promoter-TSS (ENST00000492521.1)	508	ENST00000497280.1	ENSG00000142920	ENST00000484656	NA	NA	AZIN2	NA	NA	protein_coding	promoter-TSS	1.48399	3.16675
D0H3K4me1_peak_218084	chr5	79590166	79590474	+	86	NA	Intergenic	Intergenic	-21800	ENST00000505571.3	ENSG00000164329	ENST00000453514	NA	NA	PAPD4	NA	NA	protein_coding	Intergenic	NA	NA
D0H3K4me1_peak_95720	chr15	95596738	95597040	+	86	NA	Intergenic	Intergenic	-41457	ENST00000615194.1	ENSG00000275016	ENSG00000275016	NA	NA	RP11-61O11.1	NA	NA	lincRNA	Intergenic	NA	NA
D0H3K4me1_peak_185141	chr3	79369524	79370339	+	86	NA	intron (ENST00000464233.3, intron 2 of 30)	protein_coding-intron (ENST00000464233.3, intron 2 of 30)	-137956	ENST00000579521.1	ENSG00000265193	ENST00000579521	NA	NA	MIR3923	NA	NA	miRNA	intron	NA	NA
D0H3K4me1_peak_287645	chrX	12708323	12708641	+	86	NA	intron (ENST00000380682.3, intron 13 of 16)	protein_coding-intron (ENST00000380682.3, intron 13 of 16)	-82873	ENST00000380663.5	ENSG00000101911	ENST00000398491	NA	NA	PRPS2	NA	NA	protein_coding	intron	3.34709	2.81264
D0H3K4me1_peak_275479	chr9	12975310	12975605	+	86	NA	Intergenic	Intergenic	-2019	ENST00000449329.2	ENSG00000214121	ENSG00000214121	NA	NA	TDPX2	NA	NA	processed_pseudogene	Intergenic	NA	NA
D0H3K4me1_peak_98809	chr16	17515873	17516204	+	86	NA	Intergenic	Intergenic	24947	ENST00000568026.1	ENSG00000260945	ENST00000568026	NA	NA	RP11-916L7.1	NA	NA	lincRNA	Intergenic	NA	NA
D0H3K4me1_peak_281398	chr9	97570321	97570712	+	86	NA	intron (ENST00000395211.4, intron 8 of 9)	protein_coding-intron (ENST00000259365.6, intron 8 of 9)	15081	ENST00000375175.1	ENSG00000136842	ENST00000395211	NA	NA	TMOD1	NA	NA	protein_coding	intron	0.513187	0.687189
D0H3K4me1_peak_172128	chr22	25537013	25538427	+	86	NA	Intergenic	Intergenic	-4911	ENST00000581611.1	ENSG00000265978	ENSG00000265978	NA	NA	AL008721.1	NA	NA	miRNA	Intergenic	0.363236	0.137504
D0H3K4me1_peak_266162	chr8	54368665	54368969	+	86	NA	Intergenic	Intergenic	14649	ENST00000621305.1	ENSG00000276605	ENST00000621305	NA	NA	RP11-793H4.1	NA	NA	processed_pseudogene	Intergenic	NA	NA
D0H3K4me1_peak_283590	chr9	117860703	117861012	+	86	NA	intron (ENST00000421509.2, intron 2 of 2)	lincRNA-intron (ENST00000421509.2, intron 2 of 2)	36399	ENST00000449730.1	ENSG00000231901	ENST00000449730	NA	NA	RP11-281A20.1	NA	NA	lincRNA	intron	NA	NA
D0H3K4me1_peak_190747	chr3	147942859	147943168	+	86	NA	TTS (ENST00000467198.1)	lincRNA-TTS (ENST00000467198.1)	2993	ENST00000485006.1	ENSG00000239922	ENSG00000239922	NA	NA	RP11-71N10.1	NA	NA	lincRNA	TTS	NA	NA
D0H3K4me1_peak_285880	chr9	131644224	131644524	+	86	NA	promoter-TSS (ENST00000481260.1)	protein_coding-promoter-TSS (ENST00000481260.1)	-983	ENST00000481260.1	ENSG00000107263	ENST00000419442	NA	NA	RAPGEF1	NA	NA	protein_coding	promoter-TSS	4.32077	3.91734
D0H3K4me1_peak_160345	chr20	2189509	2189816	+	86	NA	Intergenic	Intergenic	-17555	ENST00000447956.3	ENSG00000226644	ENST00000411839	NA	NA	RP11-128M1.1	NA	NA	lincRNA	Intergenic	NA	NA
D0H3K4me1_peak_136952	chr2	8823278	8823593	+	86	NA	intron (ENST00000489024.3, intron 2 of 27)	protein_coding-intron (ENST00000256707.5, intron 2 of 29)	14161	ENST00000488729.3	ENSG00000134313	ENST00000256707	NA	NA	KIDINS220	NA	NA	protein_coding	intron	2.86808	4.90981
D0H3K4me1_peak_272268	chr8	123405134	123405429	+	86	NA	intron (ENST00000521903.3, intron 1 of 28)	protein_coding-intron (ENST00000521903.3, intron 1 of 28)	4699	ENST00000520656.1	ENSG00000254294	ENST00000520656	NA	NA	IMPDH1P6	NA	NA	processed_pseudogene	intron	NA	NA
D0H3K4me1_peak_51262	chr11	115667492	115667846	+	86	NA	intron (ENST00000539305.1, intron 1 of 2)	lincRNA-intron (ENST00000539305.1, intron 1 of 2)	8011	ENST00000539305.1	ENSG00000256717	ENSG00000256717	NA	NA	AP000797.3	NA	NA	lincRNA	intron	0.137504	0.137504
D0H3K4me1_peak_237730	chr6	102175542	102175840	+	86	NA	Intergenic	Intergenic	96819	ENST00000405705.1	ENSG00000218536	ENSG00000218536	NA	NA	AP002530.2	NA	NA	processed_pseudogene	Intergenic	NA	NA
D0H3K4me1_peak_15792	chr1	154916712	154917649	+	86	NA	Intergenic	Intergenic	19811	ENST00000368467.3	ENSG00000163344	ENSG00000163344	NA	NA	PMVK	NA	NA	protein_coding	Intergenic	3.74751	4.4447
D0H3K4me1_peak_137948	chr2	18591789	18592114	+	86	NA	Intergenic	Intergenic	-2379	ENST00000406971.4	ENSG00000185013	ENST00000304081	NA	NA	NT5C1B	NA	NA	protein_coding	Intergenic	0.137504	0.324417
D0H3K4me1_peak_240075	chr6	127270665	127270994	+	86	NA	intron (ENST00000610162.3, intron 1 of 4)	protein_coding-intron (ENST00000309649.5, intron 1 of 4)	3941	ENST00000480444.1	ENSG00000118518	ENST00000616343	NA	NA	RNF146	NA	NA	protein_coding	intron	4.09595	5.46246
D0H3K4me1_peak_26772	chr10	8187076	8187966	+	86	NA	Intergenic	Intergenic	26261	ENST00000451976.1	ENSG00000225053	ENSG00000225053	NA	NA	PRPF38AP1	NA	NA	processed_pseudogene	Intergenic	NA	NA
D0H3K4me1_peak_278352	chr9	71275686	71275984	+	86	NA	intron (ENST00000357533.4, intron 1 of 24)	protein_coding-intron (ENST00000354500.4, intron 1 of 5)	-154237	ENST00000377110.5	ENSG00000083067	ENST00000360823	NA	NA	TRPM3	NA	NA	protein_coding	intron	1.04481	2.95586
D0H3K4me1_peak_258420	chr7	137401195	137401515	+	86	NA	intron (ENST00000477835.3, intron 2 of 4)	protein_coding-intron (ENST00000288490.7, intron 31 of 33)	-5382	ENST00000486153.1	ENSG00000157680	ENST00000453654	NA	NA	DGKI	NA	NA	protein_coding	intron	1.89902	1.69726
D0H3K4me1_peak_45516	chr11	62431765	62432074	+	86	NA	Intergenic	Intergenic	-5195	ENST00000528983.1	ENSG00000255446	ENST00000528983	NA	NA	CTD-2531D15.4	NA	NA	antisense	Intergenic	NA	NA
D0H3K4me1_peak_263913	chr8	31151807	31153178	+	86	NA	intron (ENST00000521620.3, intron 19 of 22)	protein_coding-intron (ENST00000298139.5, intron 31 of 34)	-20690	ENST00000519475.1	ENSG00000253579	ENSG00000253579	NA	NA	SUMO2P16	NA	NA	processed_pseudogene	intron	NA	NA
D0H3K4me1_peak_273116	chr8	130758010	130758331	+	86	NA	Intergenic	Intergenic	-102458	ENST00000523502.1	ENSG00000253656	ENST00000523502	NA	NA	KB-1568E2.1	NA	NA	lincRNA	Intergenic	NA	NA
D0H3K4me1_peak_295576	chrX	113067987	113068285	+	86	NA	Intergenic	Intergenic	-89818	ENST00000610880.1	ENSG00000277832	ENSG00000277832	NA	NA	AC002072.1	NA	NA	miRNA	Intergenic	NA	NA
D0H3K4me1_peak_96587	chr16	1616697	1617016	+	86	NA	intron (ENST00000397412.5, intron 2 of 20)	protein_coding-intron (ENST00000293925.7, intron 1 of 19)	2216	ENST00000293925.7	ENSG00000007545	ENST00000498594	NA	NA	CRAMP1L	NA	NA	protein_coding	intron	NA	NA
D0H3K4me1_peak_199857	chr4	41628256	41628587	+	86	NA	intron (ENST00000503057.3, intron 8 of 31)	protein_coding-intron (ENST00000313860.9, intron 8 of 26)	14945	ENST00000508466.1	ENSG00000064042	ENST00000396595	NA	NA	LIMCH1	NA	NA	protein_coding	intron	1.37301	3.05827
D0H3K4me1_peak_164649	chr20	41066212	41066736	+	86	NA	intron (ENST00000361337.2, intron 3 of 20)	protein_coding-intron (ENST00000361337.2, intron 3 of 20)	37656	ENST00000361337.2	ENSG00000198900	ENSG00000198900	NA	NA	TOP1	NA	NA	protein_coding	intron	4.83627	4.41674
D0H3K4me1_peak_239014	chr6	112860634	112860932	+	86	NA	Intergenic	Intergenic	34844	ENST00000604713.1	ENSG00000271498	ENSG00000271498	NA	NA	RP11-505K1.1	NA	NA	processed_pseudogene	Intergenic	NA	NA
D0H3K4me1_peak_142585	chr2	55538238	55538938	+	86	NA	intron (ENST00000407816.5, intron 7 of 9)	protein_coding-intron (ENST00000339012.5, intron 8 of 10)	-5432	ENST00000481791.1	ENSG00000163001	ENST00000481791	NA	NA	CFAP36	NA	NA	protein_coding	intron	3.46645	5.1236
D0H3K4me1_peak_244121	chr6	164916033	164916328	+	86	NA	Intergenic	Intergenic	88430	ENST00000605741.1	ENSG00000227455	ENST00000605741	NA	NA	RP11-300M24.1	NA	NA	lincRNA	Intergenic	NA	NA
D0H3K4me1_peak_207325	chr4	139418203	139419058	+	86	NA	exon (ENST00000515576.1, exon 4 of 4)	protein_coding-exon (ENST00000515576.1, exon 4 of 4)	-2484	ENST00000608345.1	ENSG00000273247	ENST00000608345	NA	NA	RP11-83A24.2	NA	NA	antisense	exon	NA	NA
D0H3K4me1_peak_287579	chrX	12011772	12012084	+	86	NA	Intergenic	Intergenic	42998	ENST00000384065.1	ENSG00000206792	ENST00000384065	NA	NA	Y_RNA	NA	NA	misc_RNA	Intergenic	NA	NA
D0H3K4me1_peak_264377	chr8	35842667	35842979	+	86	NA	Intergenic	Intergenic	-19300	ENST00000524167.3	ENSG00000253452	ENST00000524167	NA	NA	RP11-473J6.1	NA	NA	lincRNA	Intergenic	NA	NA
D0H3K4me1_peak_166481	chr20	52432545	52433209	+	86	NA	intron (ENST00000454600.1, intron 4 of 6)	lincRNA-intron (ENST00000454600.1, intron 4 of 6)	22742	ENST00000414598.1	ENSG00000225785	ENST00000414598	NA	NA	RP4-583K8.1	NA	NA	lincRNA	intron	NA	NA
D0H3K4me1_peak_266599	chr8	59647300	59647644	+	86	NA	Intergenic	Intergenic	46068	ENST00000521274.1	ENSG00000253879	ENST00000522898	NA	NA	RP11-379I19.3	NA	NA	lincRNA	Intergenic	NA	NA
D0H3K4me1_peak_297653	chrX	136537605	136537900	+	86	NA	intron (ENST00000456412.1, intron 1 of 2)	protein_coding-intron (ENST00000370634.5, intron 2 of 4)	1557	ENST00000456412.1	ENSG00000102243	ENST00000440515	NA	NA	VGLL1	NA	NA	protein_coding	intron	0.30488	0.18115
D0H3K4me1_peak_58271	chr12	48749139	48749435	+	86	NA	intron (ENST00000548054.2, intron 2 of 4)	lincRNA-intron (ENST00000548054.2, intron 2 of 4)	-16907	ENST00000548742.1	ENSG00000257653	ENST00000548742	NA	NA	RP11-579D7.2	NA	NA	antisense	intron	NA	NA
D0H3K4me1_peak_89466	chr15	48381183	48381659	+	86	NA	Intergenic	Intergenic	35295	ENST00000561429.1	ENSG00000166147	ENST00000561429	NA	NA	FBN1	NA	NA	protein_coding	Intergenic	2.57929	4.11101
D0H3K4me1_peak_268059	chr8	74658214	74658548	+	86	NA	intron (ENST00000518190.2, intron 4 of 5)	lincRNA-intron (ENST00000518190.2, intron 4 of 5)	-25061	ENST00000522127.1	ENSG00000254080	ENSG00000254080	NA	NA	RP11-730G20.1	NA	NA	antisense	intron	NA	NA
D0H3K4me1_peak_229077	chr6	6717637	6717953	+	86	NA	Intergenic	Intergenic	-6793	ENST00000432823.2	ENSG00000226281	ENST00000432823	NA	NA	RP1-80N2.2	NA	NA	lincRNA	Intergenic	NA	NA
D0H3K4me1_peak_205440	chr4	112991104	112992305	+	86	NA	intron (ENST00000508959.1, intron 2 of 2)	protein_coding-intron (ENST00000503271.3, intron 2 of 30)	42847	ENST00000513645.2	ENSG00000249373	ENSG00000249373	NA	NA	RP11-650J17.2	NA	NA	antisense	intron	NA	NA
D0H3K4me1_peak_220275	chr5	107905887	107906208	+	86	NA	intron (ENST00000619412.2, intron 8 of 9)	protein_coding-intron (ENST00000359660.7, intron 7 of 8)	95418	ENST00000515923.1	ENSG00000251732	ENSG00000251732	NA	NA	RN7SKP122	NA	NA	misc_RNA	intron	NA	NA
D0H3K4me1_peak_65997	chr12	113937602	113937958	+	86	NA	TTS (ENST00000550206.1)	antisense-TTS (ENST00000550206.1)	5211	ENST00000550206.1	ENSG00000257359	ENST00000550206	NA	NA	RP11-780K2.1	NA	NA	antisense	TTS	NA	NA
D0H3K4me1_peak_243652	chr6	159841015	159841705	+	86	NA	Intergenic	Intergenic	32432	ENST00000609658.1	ENSG00000146453	ENST00000609334	NA	NA	PNLDC1	NA	NA	protein_coding	Intergenic	0.137504	0.137504
D0H3K4me1_peak_283252	chr9	114438351	114438650	+	86	NA	intron (ENST00000362057.3, intron 3 of 11)	protein_coding-intron (ENST00000265134.8, intron 3 of 11)	-12429	ENST00000374059.5	ENSG00000095397	ENST00000374057	NA	NA	DFNB31	NA	NA	protein_coding	intron	NA	NA
D0H3K4me1_peak_70525	chr13	32082066	32082402	+	86	NA	intron (ENST00000542859.3, intron 2 of 60)	protein_coding-intron (ENST00000380250.5, intron 2 of 61)	21370	ENST00000436046.1	ENSG00000073910	ENSG00000073910	NA	NA	FRY	NA	NA	protein_coding	intron	1.96386	1.8026
D0H3K4me1_peak_144895	chr2	74598483	74598802	+	86	NA	intron (ENST00000438226.3, intron 2 of 4)	protein_coding-intron (ENST00000290536.7, intron 4 of 10)	17182	ENST00000478437.1	ENSG00000159374	ENST00000536235	NA	NA	M1AP	NA	NA	protein_coding	intron	2.67812	0.468199
D0H3K4me1_peak_201980	chr4	71693459	71693778	+	86	NA	Intergenic	Intergenic	60860	ENST00000503364.3	ENSG00000145321	ENSG00000145321	NA	NA	GC	NA	NA	protein_coding	Intergenic	0.137504	0.137504
D0H3K4me1_peak_8142	chr1	51182106	51182776	+	86	NA	Intergenic	Intergenic	-6022	ENST00000459498.1	ENSG00000239101	ENST00000459498	NA	NA	AL162430.1	NA	NA	miRNA	Intergenic	NA	NA
D0H3K4me1_peak_279913	chr9	85863473	85863777	+	86	NA	Intergenic	Intergenic	-35278	ENST00000415677.1	ENSG00000213711	ENSG00000213711	NA	NA	PHBP7	NA	NA	processed_pseudogene	Intergenic	NA	NA
D0H3K4me1_peak_48149	chr11	78494333	78494638	+	86	NA	intron (ENST00000528850.3, intron 6 of 13)	protein_coding-intron (ENST00000281038.7, intron 6 of 13)	-38691	ENST00000526976.1	ENSG00000255084	ENST00000526976	NA	NA	RP11-843A23.1	NA	NA	antisense	intron	NA	NA
D0H3K4me1_peak_286334	chr9	135388331	135388626	+	86	NA	Intergenic	Intergenic	35794	ENST00000450850.1	ENSG00000235572	ENST00000450850	NA	NA	RP11-555H7.2	NA	NA	lincRNA	Intergenic	NA	NA
D0H3K4me1_peak_216113	chr5	57877565	57878162	+	86	NA	Intergenic	Intergenic	-4817	ENST00000582810.1	ENSG00000266864	ENSG00000266864	NA	NA	AC116606.1	NA	NA	miRNA	Intergenic	NA	NA
D0H3K4me1_peak_237196	chr6	94286424	94286751	+	86	NA	Intergenic	Intergenic	-58150	ENST00000404458.1	ENSG00000220370	ENSG00000220370	NA	NA	RP3-399J4.2	NA	NA	processed_pseudogene	Intergenic	NA	NA
D0H3K4me1_peak_189093	chr3	130906539	130906845	+	86	NA	intron (ENST00000504737.1, intron 1 of 1)	protein_coding-intron (ENST00000328560.10, intron 1 of 26)	7760	ENST00000517085.2	ENSG00000252894	ENSG00000252894	NA	NA	Y_RNA	NA	NA	misc_RNA	intron	NA	NA
D0H3K4me1_peak_74115	chr13	74436815	74437153	+	86	NA	Intergenic	Intergenic	17811	ENST00000423629.1	ENSG00000226240	ENSG00000226240	NA	NA	LINC00381	NA	NA	lincRNA	Intergenic	0.137504	0.432772
D0H3K4me1_peak_10861	chr1	77494618	77494932	+	86	NA	intron (ENST00000530826.1, intron 5 of 7)	protein_coding-intron (ENST00000344720.7, intron 10 of 13)	-37332	ENST00000478255.1	ENSG00000154027	ENST00000531672	NA	NA	AK5	NA	NA	protein_coding	intron	1.81717	2.39893
D0H3K4me1_peak_286387	chr9	135892679	135893365	+	86	NA	intron (ENST00000409386.3, intron 1 of 17)	protein_coding-intron (ENST00000389532.6, intron 1 of 16)	-10125	ENST00000312405.8	ENSG00000130559	ENST00000492174	NA	NA	CAMSAP1	NA	NA	protein_coding	intron	3.22443	4.00726
D0H3K4me1_peak_171203	chr22	17730975	17731280	+	86	NA	TTS (ENST00000337612.7)	protein_coding-TTS (ENST00000337612.7)	10067	ENST00000494097.3	ENSG00000015475	ENST00000399765	NA	NA	BID	NA	NA	protein_coding	TTS	3.6651	2.43734
D0H3K4me1_peak_155210	chr2	198363093	198363408	+	86	NA	intron (ENST00000472193.1, intron 2 of 4)	lincRNA-intron (ENST00000456248.1, intron 1 of 1)	11299	ENST00000456248.1	ENSG00000236653	ENST00000456248	NA	NA	AC005235.1	NA	NA	lincRNA	intron	NA	NA
D0H3K4me1_peak_242744	chr6	152899634	152900172	+	86	NA	TTS (ENST00000406999.2)	processed_pseudogene-TTS (ENST00000406999.2)	1856	ENST00000406999.2	ENSG00000217372	ENSG00000217372	NA	NA	TUBB4BP7	NA	NA	processed_pseudogene	TTS	NA	NA
D0H3K4me1_peak_289009	chrX	24074706	24075030	+	86	NA	intron (ENST00000457332.1, intron 1 of 1)	protein_coding-intron (ENST00000253039.6, intron 11 of 11)	1606	ENST00000457332.1	ENSG00000130741	ENST00000423068	NA	NA	EIF2S3	NA	NA	protein_coding	intron	7.42903	7.00569
D0H3K4me1_peak_133739	chr19	45083488	45084347	+	86	NA	intron (ENST00000591747.3, intron 2 of 2)	protein_coding-intron (ENST00000270257.6, intron 2 of 2)	4629	ENST00000587566.3	ENSG00000007047	ENST00000592207	NA	NA	MARK4	NA	NA	protein_coding	intron	4.68434	4.48927
D0H3K4me1_peak_30622	chr10	36156431	36156779	+	86	NA	Intergenic	Intergenic	-67216	ENST00000412439.1	ENSG00000227475	ENSG00000227475	NA	NA	RP11-810B23.1	NA	NA	lincRNA	Intergenic	NA	NA
D0H3K4me1_peak_90311	chr15	55609452	55610372	+	86	NA	Intergenic	Intergenic	-20965	ENST00000302000.8	ENSG00000171016	ENST00000622086	NA	NA	PYGO1	NA	NA	protein_coding	Intergenic	0.451963	2.31011
D0H3K4me1_peak_278934	chr9	76402512	76402852	+	86	NA	Intergenic	Intergenic	3983	ENST00000418207.1	ENSG00000234618	ENST00000418207	NA	NA	RPSAP9	NA	NA	processed_pseudogene	Intergenic	NA	NA
D0H3K4me1_peak_41520	chr11	14051369	14051690	+	86	NA	intron (ENST00000576479.3, intron 3 of 15)	protein_coding-intron (ENST00000576479.3, intron 3 of 15)	73591	ENST00000616164.1	ENSG00000277787	ENST00000616164	NA	NA	AC074191.1	NA	NA	miRNA	intron	NA	NA
D0H3K4me1_peak_119360	chr18	5709347	5709707	+	86	NA	Intergenic	Intergenic	-39292	ENST00000566533.3	ENSG00000261738	ENST00000580378	NA	NA	MIR3976HG	NA	NA	lincRNA	Intergenic	0.137504	0.137504
D0H3K4me1_peak_119506	chr18	7161026	7161361	+	86	NA	Intergenic	Intergenic	26262	ENST00000535708.2	ENSG00000263716	ENST00000535708	NA	NA	SLC25A51P2	NA	NA	processed_pseudogene	Intergenic	NA	NA
D0H3K4me1_peak_189935	chr3	138857122	138858005	+	86	NA	Intergenic	Intergenic	-22625	ENST00000461451.1	ENSG00000051382	ENST00000485060	NA	NA	PIK3CB	NA	NA	protein_coding	Intergenic	3.64193	2.89701
D0H3K4me1_peak_222736	chr5	134650424	134651286	+	86	NA	intron (ENST00000398844.4, intron 1 of 22)	protein_coding-intron (ENST00000322887.6, intron 1 of 12)	-1584	ENST00000507419.3	ENSG00000152700	ENST00000503318	NA	NA	SAR1B	NA	NA	protein_coding	intron	3.75678	3.91046
D0H3K4me1_peak_273315	chr8	133487833	133488128	+	86	NA	TTS (ENST00000521627.1)	protein_coding-TTS (ENST00000521627.1)	1653	ENST00000521627.1	ENSG00000008513	ENST00000520020	NA	NA	ST3GAL1	NA	NA	protein_coding	TTS	1.69662	2.38419
D0H3K4me1_peak_45142	chr11	59625573	59625902	+	86	NA	intron (ENST00000531311.1, intron 1 of 1)	antisense-intron (ENST00000531108.1, intron 2 of 3)	5323	ENST00000531311.1	ENSG00000255139	ENSG00000255139	NA	NA	AP000442.1	NA	NA	antisense	intron	0.137504	0.137504
D0H3K4me1_peak_201618	chr4	66034217	66034527	+	86	NA	intron (ENST00000508572.1, intron 1 of 3)	lincRNA-intron (ENST00000508572.1, intron 1 of 3)	31091	ENST00000513540.1	ENSG00000272304	ENST00000513540	NA	NA	RP11-19C24.1	NA	NA	lincRNA	intron	NA	NA
D0H3K4me1_peak_172925	chr22	30629369	30630031	+	86	NA	Intergenic	Intergenic	-5952	ENST00000343605.4	ENSG00000100036	ENSG00000100036	NA	NA	SLC35E4	NA	NA	protein_coding	Intergenic	1.37736	1.79805
D0H3K4me1_peak_195699	chr3	196372160	196372777	+	86	NA	intron (ENST00000428095.1, intron 1 of 6)	protein_coding-intron (ENST00000296328.6, intron 5 of 10)	21344	ENST00000383917.1	ENSG00000206644	ENST00000383917	NA	NA	RNU6-1279P	NA	NA	snRNA	intron	NA	NA
D0H3K4me1_peak_23309	chr1	225936007	225936369	+	86	NA	TTS (ENST00000366820.7)	protein_coding-TTS (ENST00000366820.7)	1369	ENST00000513672.1	ENSG00000248322	ENSG00000248322	NA	NA	RP4-559A3.6	NA	NA	sense_overlapping	TTS	NA	NA
D0H3K4me1_peak_186585	chr3	105037719	105038040	+	86	NA	Intergenic	Intergenic	-69780	ENST00000622610.1	ENSG00000278575	ENST00000622610	NA	NA	AC092913.1	NA	NA	miRNA	Intergenic	NA	NA
D0H3K4me1_peak_82511	chr14	68325886	68326194	+	86	NA	intron (ENST00000557045.3, intron 3 of 5)	protein_coding-intron (ENST00000460526.3, intron 2 of 4)	13488	ENST00000473054.1	ENSG00000240210	ENST00000473054	NA	NA	RP11-204K16.1	NA	NA	processed_pseudogene	intron	NA	NA
D0H3K4me1_peak_151144	chr2	151730450	151730764	+	86	NA	intron (ENST00000618972.2, intron 3 of 182)	protein_coding-intron (ENST00000172853.12, intron 3 of 148)	2549	ENST00000603639.3	ENSG00000183091	ENSG00000183091	NA	NA	NEB	NA	NA	protein_coding	intron	0.741966	0.625761
D0H3K4me1_peak_106149	chr16	84513994	84514302	+	86	NA	intron (ENST00000565079.3, intron 1 of 3)	protein_coding-intron (ENST00000565079.3, intron 1 of 3)	-9390	ENST00000343629.8	ENSG00000140950	ENST00000567321	NA	NA	TLDC1	NA	NA	protein_coding	intron	2.88189	3.7967
D0H3K4me1_peak_228546	chr6	1999208	1999514	+	86	NA	intron (ENST00000530927.3, intron 4 of 10)	protein_coding-intron (ENST00000380815.4, intron 4 of 10)	-38452	ENST00000530075.1	ENSG00000112699	ENST00000380805	NA	NA	GMDS	NA	NA	protein_coding	intron	5.17151	3.67485
D0H3K4me1_peak_119440	chr18	6632585	6632916	+	86	NA	Intergenic	Intergenic	9728	ENST00000563503.1	ENSG00000261627	ENSG00000261627	NA	NA	RP11-91I8.1	NA	NA	lincRNA	Intergenic	NA	NA
D0H3K4me1_peak_60267	chr12	62687408	62688165	+	86	NA	intron (ENST00000551214.3, intron 4 of 5)	protein_coding-intron (ENST00000228705.6, intron 8 of 9)	28963	ENST00000480482.2	ENSG00000241941	ENSG00000241941	NA	NA	RPL32P26	NA	NA	processed_pseudogene	intron	NA	NA
D0H3K4me1_peak_190611	chr3	145965682	145966000	+	86	NA	Intergenic	Intergenic	4086	ENST00000494509.1	ENSG00000240095	ENSG00000240095	NA	NA	RP11-88H10.3	NA	NA	lincRNA	Intergenic	NA	NA
D0H3K4me1_peak_11900	chr1	89892345	89892708	+	86	NA	intron (ENST00000441269.2, intron 1 of 1)	protein_coding-intron (ENST00000337338.7, intron 2 of 2)	45946	ENST00000441269.2	ENSG00000171492	ENST00000337338	NA	NA	LRRC8D	NA	NA	protein_coding	intron	4.58007	5.02175
D0H3K4me1_peak_74036	chr13	73608863	73609232	+	86	NA	intron (ENST00000452852.1, intron 1 of 1)	lincRNA-intron (ENST00000452852.1, intron 1 of 1)	39206	ENST00000452852.1	ENSG00000224853	ENST00000452852	NA	NA	LINC00393	NA	NA	lincRNA	intron	0.137504	0.137504
D0H3K4me1_peak_74407	chr13	77682657	77682960	+	86	NA	Intergenic	Intergenic	-15046	ENST00000418532.3	ENSG00000139737	ENST00000488699	NA	NA	SLAIN1	NA	NA	protein_coding	Intergenic	3.33577	4.60322
D0H3K4me1_peak_68388	chr12	127842887	127843189	+	86	NA	Intergenic	Intergenic	-16752	ENST00000623682.1	ENSG00000279475	ENST00000623682	NA	NA	RP11-749H20.2	NA	NA	TEC	Intergenic	NA	NA
D0H3K4me1_peak_209187	chr4	160979883	160980189	+	86	NA	Intergenic	Intergenic	23922	ENST00000408435.1	ENSG00000221362	ENST00000408435	NA	NA	AC106860.1	NA	NA	miRNA	Intergenic	NA	NA
D0H3K4me1_peak_184325	chr3	69942929	69943240	+	86	NA	intron (ENST00000531774.1, intron 4 of 8)	protein_coding-intron (ENST00000314557.8, intron 4 of 8)	6255	ENST00000461014.1	ENSG00000187098	ENST00000461511	NA	NA	MITF	NA	NA	protein_coding	intron	6.70793	5.57923
D0H3K4me1_peak_241209	chr6	138611966	138612270	+	86	NA	intron (ENST00000468095.2, intron 1 of 1)	protein_coding-intron (ENST00000468095.2, intron 1 of 1)	38855	ENST00000405630.1	ENSG00000216802	ENST00000405630	NA	NA	RP11-390P2.2	NA	NA	processed_pseudogene	intron	NA	NA
D0H3K4me1_peak_117897	chr17	78059680	78060646	+	86	NA	intron (ENST00000588061.3, intron 5 of 21)	protein_coding-intron (ENST00000301624.6, intron 3 of 19)	-4731	ENST00000587990.1	ENSG00000078687	ENST00000335749	NA	NA	TNRC6C	NA	NA	protein_coding	intron	2.1395	2.8168
D0H3K4me1_peak_10995	chr1	78247981	78248631	+	86	NA	intron (ENST00000436742.3, intron 1 of 5)	processed_transcript-intron (ENST00000413519.1, intron 1 of 5)	18684	ENST00000413519.1	ENSG00000237413	ENSG00000237413	NA	NA	MGC27382	NA	NA	processed_transcript	intron	0.137504	0.137504
D0H3K4me1_peak_187460	chr3	114887920	114888244	+	86	NA	intron (ENST00000462705.3, intron 3 of 11)	protein_coding-intron (ENST00000357258.5, intron 3 of 9)	12260	ENST00000479879.3	ENSG00000181722	ENST00000470311	NA	NA	ZBTB20	NA	NA	protein_coding	intron	0.449874	1.09446
D0H3K4me1_peak_291516	chrX	49032491	49033391	+	86	NA	promoter-TSS (ENST00000495940.2)	protein_coding-promoter-TSS (ENST00000495940.2)	-874	ENST00000495940.2	ENSG00000068323	ENST00000493583	NA	NA	TFE3	NA	NA	protein_coding	promoter-TSS	4.9319	4.02326
D0H3K4me1_peak_155692	chr2	202344786	202345207	+	86	NA	Intergenic	Intergenic	8257	ENST00000609491.1	ENSG00000272966	ENSG00000272966	NA	NA	RP11-686O6.1	NA	NA	lincRNA	Intergenic	NA	NA
D0H3K4me1_peak_124757	chr18	67370715	67371010	+	86	NA	Intergenic	Intergenic	-4271	ENST00000579213.1	ENSG00000265936	ENST00000579213	NA	NA	RP11-563H6.1	NA	NA	processed_pseudogene	Intergenic	NA	NA
D0H3K4me1_peak_50623	chr11	110047247	110047574	+	86	NA	Intergenic	Intergenic	-2118	ENST00000525414.1	ENSG00000255210	ENSG00000255210	NA	NA	RP11-344L21.1	NA	NA	processed_pseudogene	Intergenic	NA	NA
D0H3K4me1_peak_110810	chr17	29474699	29475017	+	86	NA	intron (ENST00000583121.3, intron 4 of 4)	protein_coding-intron (ENST00000261716.5, intron 3 of 19)	-5213	ENST00000577583.1	ENSG00000160551	ENST00000536202	NA	NA	TAOK1	NA	NA	protein_coding	intron	3.30592	3.90609
D0H3K4me1_peak_62594	chr12	88632608	88632914	+	86	NA	Intergenic	Intergenic	30899	ENST00000612250.1	ENSG00000278011	ENSG00000278011	NA	NA	RP11-900F13.2	NA	NA	lincRNA	Intergenic	NA	NA
D0H3K4me1_peak_97657	chr16	8305212	8305567	+	86	NA	Intergenic	Intergenic	4268	ENST00000583554.1	ENSG00000264844	ENSG00000264844	NA	NA	AC018767.1	NA	NA	miRNA	Intergenic	0.137504	0.137504
D0H3K4me1_peak_32658	chr10	68054172	68054502	+	86	NA	intron (ENST00000513996.3, intron 3 of 6)	protein_coding-intron (ENST00000373700.6, intron 3 of 24)	-14370	ENST00000277817.8	ENSG00000148634	ENST00000506515	NA	NA	HERC4	NA	NA	protein_coding	intron	4.24713	3.65572
D0H3K4me1_peak_51823	chr11	119270119	119270614	+	86	NA	intron (ENST00000264033.4, intron 2 of 15)	protein_coding-intron (ENST00000264033.4, intron 2 of 15)	19311	ENST00000410317.1	ENSG00000222249	ENSG00000222249	NA	NA	RNU6-262P	NA	NA	snRNA	intron	NA	NA
D0H3K4me1_peak_147957	chr2	113207322	113207651	+	86	NA	exon (ENST00000441564.5, exon 17 of 17)	protein_coding-exon (ENST00000441564.5, exon 17 of 17)	-4036	ENST00000456685.3	ENSG00000189223	ENST00000451179	NA	NA	PAX8-AS1	NA	NA	processed_transcript	exon	2.39051	1.0167
D0H3K4me1_peak_28240	chr10	18593692	18594367	+	86	NA	intron (ENST00000377304.4, intron 7 of 10)	protein_coding-intron (ENST00000377304.4, intron 7 of 10)	-42207	ENST00000493816.1	ENSG00000241058	ENSG00000241058	NA	NA	NSUN6	NA	NA	protein_coding	intron	2.21881	3.2148
D0H3K4me1_peak_266939	chr8	63920138	63920439	+	86	NA	intron (ENST00000524360.3, intron 3 of 5)	antisense-intron (ENST00000521958.1, intron 4 of 4)	150858	ENST00000519550.1	ENSG00000253734	ENSG00000253734	NA	NA	LINC01289	NA	NA	lincRNA	intron	0.137504	0.250705
D0H3K4me1_peak_42350	chr11	22780407	22780730	+	86	NA	intron (ENST00000524701.3, intron 8 of 8)	protein_coding-intron (ENST00000278187.5, intron 7 of 7)	24920	ENST00000526665.1	ENSG00000148935	ENST00000533363	NA	NA	GAS2	NA	NA	protein_coding	intron	1.54147	2.4295
D0H3K4me1_peak_191206	chr3	152730665	152730975	+	86	NA	Intergenic	Intergenic	69912	ENST00000483050.1	ENSG00000242561	ENSG00000242561	NA	NA	ATP5LP5	NA	NA	processed_pseudogene	Intergenic	NA	NA
D0H3K4me1_peak_104054	chr16	69864585	69864915	+	86	NA	intron (ENST00000569174.3, intron 6 of 8)	protein_coding-intron (ENST00000356003.4, intron 3 of 20)	-6963	ENST00000570104.1	ENSG00000198373	ENST00000563659	NA	NA	WWP2	NA	NA	protein_coding	intron	3.50409	3.72277
D0H3K4me1_peak_160754	chr20	4202414	4202718	+	86	NA	Intergenic	Intergenic	9501	ENST00000419003.2	ENSG00000230176	ENST00000419003	NA	NA	LINC01433	NA	NA	antisense	Intergenic	0.137504	0.545323
D0H3K4me1_peak_290698	chrX	42215900	42216208	+	86	NA	Intergenic	Intergenic	-36405	ENST00000411879.3	ENSG00000231772	ENSG00000231772	NA	NA	RP1-154K9.2	NA	NA	lincRNA	Intergenic	NA	NA
D0H3K4me1_peak_42399	chr11	23629298	23629638	+	86	NA	Intergenic	Intergenic	-101120	ENST00000534068.1	ENSG00000255193	ENSG00000255193	NA	NA	RP11-945A11.1	NA	NA	lincRNA	Intergenic	NA	NA
D0H3K4me1_peak_126118	chr19	2548310	2548618	+	86	NA	intron (ENST00000587867.1, intron 3 of 5)	protein_coding-intron (ENST00000382159.5, intron 3 of 4)	10352	ENST00000590044.1	ENSG00000105694	ENST00000590044	NA	NA	TCEB1P28	NA	NA	processed_pseudogene	intron	NA	NA
D0H3K4me1_peak_134359	chr19	47413275	47413903	+	86	NA	intron (ENST00000561293.3, intron 6 of 12)	protein_coding-intron (ENST00000331559.7, intron 6 of 12)	-1202	ENST00000560253.1	ENSG00000105419	ENST00000331559	NA	NA	MEIS3	NA	NA	protein_coding	intron	4.97062	6.15181
D0H3K4me1_peak_131307	chr19	31941056	31941361	+	86	NA	intron (ENST00000593211.1, intron 4 of 6)	lincRNA-intron (ENST00000593211.1, intron 4 of 6)	4190	ENST00000593211.1	ENSG00000267094	ENST00000593211	NA	NA	CTC-360P9.5	NA	NA	lincRNA	intron	NA	NA
D0H3K4me1_peak_175100	chr22	41871710	41872385	+	86	NA	intron (ENST00000612482.2, intron 4 of 19)	protein_coding-intron (ENST00000361204.6, intron 4 of 18)	-1642	ENST00000462539.1	ENSG00000198911	ENST00000462539	NA	NA	SREBF2	NA	NA	protein_coding	intron	5.96864	6.14752
D0H3K4me1_peak_102855	chr16	61820184	61820483	+	86	NA	intron (ENST00000585315.3, intron 6 of 10)	protein_coding-intron (ENST00000299345.8, intron 6 of 12)	-2290	ENST00000582242.1	ENSG00000150394	ENST00000583483	NA	NA	CDH8	NA	NA	protein_coding	intron	3.37422	3.85578
D0H3K4me1_peak_15132	chr1	150673045	150674282	+	86	NA	intron (ENST00000271732.5, intron 2 of 4)	protein_coding-intron (ENST00000271732.5, intron 2 of 4)	23361	ENST00000271732.5	ENSG00000143457	ENST00000427665	NA	NA	GOLPH3L	NA	NA	protein_coding	intron	4.78517	3.42823
D0H3K4me1_peak_100037	chr16	25539894	25540192	+	86	NA	Intergenic	Intergenic	-85396	ENST00000565821.1	ENSG00000260690	ENSG00000260690	NA	NA	CYCSP39	NA	NA	processed_pseudogene	Intergenic	NA	NA
D0H3K4me1_peak_89252	chr15	45517234	45517547	+	86	NA	intron (ENST00000396645.4, intron 3 of 5)	protein_coding-intron (ENST00000261867.4, intron 2 of 7)	-4446	ENST00000568669.1	ENSG00000179362	ENST00000495658	NA	NA	HMGN2P46	NA	NA	transcribed_processed_pseudogene	intron	NA	NA
D0H3K4me1_peak_220262	chr5	107711179	107711481	+	86	NA	intron (ENST00000509458.3, intron 1 of 4)	lincRNA-intron (ENST00000502287.1, intron 1 of 4)	5376	ENST00000509458.3	ENSG00000249959	ENSG00000249959	NA	NA	RP11-252I13.2	NA	NA	lincRNA	intron	NA	NA
D0H3K4me1_peak_20138	chr1	199643248	199644214	+	86	NA	Intergenic	Intergenic	-28451	ENST00000583711.1	ENSG00000263805	ENSG00000263805	NA	NA	AL450244.1	NA	NA	miRNA	Intergenic	NA	NA
D0H3K4me1_peak_27099	chr10	11689300	11689650	+	86	NA	Intergenic	Intergenic	9800	ENST00000604086.1	ENSG00000271046	ENST00000604086	NA	NA	RP11-138I18.2	NA	NA	lincRNA	Intergenic	NA	NA
D0H3K4me1_peak_178574	chr3	23098524	23098873	+	86	NA	Intergenic	Intergenic	-35674	ENST00000399435.2	ENSG00000215016	ENSG00000215016	NA	NA	RPL24P7	NA	NA	processed_pseudogene	Intergenic	NA	NA
D0H3K4me1_peak_60859	chr12	67985122	67985439	+	86	NA	Intergenic	Intergenic	-4165	ENST00000538665.3	ENSG00000255733	ENST00000536914	NA	NA	IFNG-AS1	NA	NA	antisense	Intergenic	0.137504	0.164213
D0H3K4me1_peak_69149	chr13	20361543	20361928	+	86	NA	Intergenic	Intergenic	72111	ENST00000584834.1	ENSG00000263978	ENSG00000263978	NA	NA	MIR4499	NA	NA	miRNA	Intergenic	NA	NA
D0H3K4me1_peak_121147	chr18	26096724	26097029	+	86	NA	Intergenic	Intergenic	-1963	ENST00000468051.1	ENSG00000243925	ENSG00000243925	NA	NA	RPS24P18	NA	NA	processed_pseudogene	Intergenic	NA	NA
D0H3K4me1_peak_153601	chr2	177309656	177310122	+	86	NA	TTS (ENST00000443132.1)	sense_overlapping-TTS (ENST00000443132.1)	1388	ENST00000586532.3	ENSG00000116044	ENST00000448782	NA	NA	NFE2L2	NA	NA	protein_coding	TTS	4.12497	4.6652
D0H3K4me1_peak_154866	chr2	195331522	195331836	+	86	NA	Intergenic	Intergenic	-116853	ENST00000413290.1	ENSG00000224099	ENST00000413290	NA	NA	AC064834.1	NA	NA	lincRNA	Intergenic	0.137504	0.137504
D0H3K4me1_peak_17905	chr1	173930628	173930951	+	86	NA	TTS (ENST00000258349.6)	protein_coding-TTS (ENST00000258349.6)	9719	ENST00000516422.1	ENSG00000252231	ENSG00000252231	NA	NA	RNA5SP67	NA	NA	rRNA	TTS	NA	NA
D0H3K4me1_peak_54839	chr12	10104424	10104835	+	86	NA	intron (ENST00000414501.2, intron 1 of 2)	protein_coding-intron (ENST00000414501.2, intron 1 of 2)	-5601	ENST00000544104.1	ENSG00000150048	ENST00000414501	NA	NA	CLEC1A	NA	NA	protein_coding	intron	0.373136	0.459096
D0H3K4me1_peak_279292	chr9	79406922	79407232	+	86	NA	Intergenic	Intergenic	15773	ENST00000461726.1	ENSG00000186940	ENST00000461726	NA	NA	CHCHD2P9	NA	NA	processed_pseudogene	Intergenic	NA	NA
D0H3K4me1_peak_296360	chrX	121489495	121489802	+	86	NA	Intergenic	Intergenic	118676	ENST00000584290.1	ENSG00000265456	ENST00000584290	NA	NA	MIR3672	NA	NA	miRNA	Intergenic	NA	NA
D0H3K4me1_peak_191525	chr3	156043828	156044123	+	86	NA	TTS (ENST00000482834.1)	processed_pseudogene-TTS (ENST00000482834.1)	973	ENST00000482834.1	ENSG00000242017	ENST00000482834	NA	NA	ALG1L15P	NA	NA	processed_pseudogene	TTS	NA	NA
D0H3K4me1_peak_53516	chr12	489157	489472	+	86	NA	intron (ENST00000535680.3, intron 1 of 6)	protein_coding-intron (ENST00000266383.7, intron 1 of 19)	28844	ENST00000535680.3	ENSG00000139044	ENST00000544638	NA	NA	B4GALNT3	NA	NA	protein_coding	intron	2.24312	1.19136
D0H3K4me1_peak_158644	chr2	229979016	229979563	+	86	NA	intron (ENST00000409992.1, intron 2 of 3)	protein_coding-intron (ENST00000283946.5, intron 2 of 3)	5974	ENST00000383998.1	ENSG00000206725	ENST00000383998	NA	NA	RNU6-1027P	NA	NA	snRNA	intron	NA	NA
D0H3K4me1_peak_103604	chr16	68068482	68068798	+	86	NA	intron (ENST00000565263.3, intron 10 of 16)	protein_coding-intron (ENST00000358896.8, intron 9 of 15)	-8700	ENST00000548144.1	ENSG00000261864	ENST00000548144	NA	NA	RP11-67A1.2	NA	NA	processed_transcript	intron	NA	NA
D0H3K4me1_peak_211037	chr4	183780501	183780816	+	86	NA	Intergenic	Intergenic	-72773	ENST00000511250.1	ENSG00000173320	ENST00000308497	NA	NA	STOX2	NA	NA	protein_coding	Intergenic	1.60821	2.86356
D0H3K4me1_peak_228009	chr5	179087315	179087657	+	86	NA	Intergenic	Intergenic	-4292	ENST00000523735.1	ENSG00000253144	ENST00000523735	NA	NA	RP11-281O15.7	NA	NA	processed_pseudogene	Intergenic	NA	NA
D0H3K4me1_peak_263823	chr8	30675926	30676225	+	86	NA	Intergenic	Intergenic	-17824	ENST00000355904.6	ENSG00000197265	ENST00000522833	NA	NA	GTF2E2	NA	NA	protein_coding	Intergenic	4.72431	4.01076
D0H3K4me1_peak_136561	chr2	3564865	3565185	+	86	NA	Intergenic	Intergenic	-6409	ENST00000315212.3	ENSG00000171865	ENST00000436842	NA	NA	RNASEH1	NA	NA	protein_coding	Intergenic	4.18881	3.40186
D0H3K4me1_peak_22914	chr1	223164453	223164786	+	86	NA	Intergenic	Intergenic	-16525	ENST00000446145.1	ENSG00000226601	ENST00000446145	NA	NA	RP11-239E10.3	NA	NA	lincRNA	Intergenic	NA	NA
D0H3K4me1_peak_252085	chr7	75714323	75714618	+	86	NA	intron (ENST00000485723.1, intron 1 of 1)	protein_coding-intron (ENST00000336926.8, intron 1 of 30)	24465	ENST00000485723.1	ENSG00000127946	ENST00000616821	NA	NA	HIP1	NA	NA	protein_coding	intron	3.91176	3.6433
D0H3K4me1_peak_137706	chr2	15561952	15562536	+	86	NA	promoter-TSS (ENST00000281513.7)	protein_coding-promoter-TSS (ENST00000281513.7)	-914	ENST00000281513.7	ENSG00000151779	ENST00000423602	NA	NA	NBAS	NA	NA	protein_coding	promoter-TSS	3.77317	4.04955
D0H3K4me1_peak_135459	chr19	52589342	52590246	+	86	NA	intron (ENST00000597158.1, intron 1 of 2)	transcribed_unprocessed_pseudogene-intron (ENST00000597158.1, intron 1 of 2)	1289	ENST00000597158.1	ENSG00000123870	ENSG00000123870	NA	NA	ZNF137P	NA	NA	transcribed_unprocessed_pseudogene	intron	NA	NA
D0H3K4me1_peak_120001	chr18	11260384	11260715	+	86	NA	Intergenic	Intergenic	-65721	ENST00000580702.1	ENSG00000263682	ENSG00000263682	NA	NA	RP11-93H10.1	NA	NA	unprocessed_pseudogene	Intergenic	NA	NA
D0H3K4me1_peak_201461	chr4	63523912	63524216	+	86	NA	Intergenic	Intergenic	-29786	ENST00000508825.1	ENSG00000250775	ENSG00000250775	NA	NA	RP11-12K22.1	NA	NA	lincRNA	Intergenic	NA	NA
D0H3K4me1_peak_59682	chr12	56490913	56491211	+	86	NA	Intergenic	Intergenic	-2648	ENST00000610413.2	ENSG00000135423	ENST00000483347	NA	NA	GLS2	NA	NA	protein_coding	Intergenic	4.42729	0.874237
D0H3K4me1_peak_289078	chrX	24368916	24369249	+	86	NA	Intergenic	Intergenic	6321	ENST00000436466.1	ENSG00000223731	ENSG00000223731	NA	NA	SUPT20HL1	NA	NA	processed_pseudogene	Intergenic	NA	NA
D0H3K4me1_peak_112533	chr17	42945539	42945844	+	86	NA	Intergenic	Intergenic	-4989	ENST00000390847.1	ENSG00000212149	ENST00000390847	NA	NA	SNORA40	NA	NA	snoRNA	Intergenic	NA	NA
D0H3K4me1_peak_238107	chr6	106675916	106676261	+	86	NA	Intergenic	Intergenic	-19447	ENST00000424162.1	ENSG00000229654	ENST00000424162	NA	NA	RP1-60O19.2	NA	NA	lincRNA	Intergenic	NA	NA
D0H3K4me1_peak_266549	chr8	58881570	58881865	+	86	NA	intron (ENST00000361421.1, intron 3 of 8)	protein_coding-intron (ENST00000361421.1, intron 3 of 8)	-67165	ENST00000364361.1	ENSG00000201231	ENST00000364361	NA	NA	RNU4-50P	NA	NA	snRNA	intron	NA	NA
D0H3K4me1_peak_7754	chr1	46695950	46696267	+	86	NA	intron (ENST00000484461.1, intron 1 of 5)	protein_coding-intron (ENST00000371933.5, intron 4 of 10)	488	ENST00000484461.1	ENSG00000159658	ENST00000459797	NA	NA	EFCAB14	NA	NA	protein_coding	intron	4.17161	3.93431
D0H3K4me1_peak_236953	chr6	90240989	90241299	+	86	NA	intron (ENST00000537989.3, intron 1 of 6)	protein_coding-intron (ENST00000257749.6, intron 3 of 8)	-22899	ENST00000493201.3	ENSG00000112182	ENST00000537989	NA	NA	BACH2	NA	NA	protein_coding	intron	0.978001	1.91367
D0H3K4me1_peak_242304	chr6	149702310	149702644	+	86	NA	promoter-TSS (ENST00000253339.7)	protein_coding-promoter-TSS (ENST00000253339.7)	-123	ENST00000253339.7	ENSG00000131023	ENST00000543571	NA	NA	LATS1	NA	NA	protein_coding	promoter-TSS	2.10051	2.67833
D0H3K4me1_peak_21130	chr1	205635395	205635690	+	86	NA	Intergenic	Intergenic	-3580	ENST00000357992.6	ENSG00000158711	ENST00000616704	NA	NA	ELK4	NA	NA	protein_coding	Intergenic	2.83856	2.57999
D0H3K4me1_peak_247959	chr7	32451716	32452018	+	86	NA	Intergenic	Intergenic	5891	ENST00000435950.1	ENSG00000226468	ENSG00000226468	NA	NA	AC018641.7	NA	NA	processed_pseudogene	Intergenic	NA	NA
D0H3K4me1_peak_19281	chr1	185865498	185865887	+	86	NA	intron (ENST00000271588.6, intron 3 of 106)	protein_coding-intron (ENST00000271588.6, intron 3 of 106)	-91377	ENST00000485744.3	ENSG00000143341	ENST00000485744	NA	NA	HMCN1	NA	NA	protein_coding	intron	1.06197	1.07311
D0H3K4me1_peak_206007	chr4	121994334	121994637	+	86	NA	Intergenic	Intergenic	-42731	ENST00000379645.5	ENSG00000138741	ENST00000513531	NA	NA	TRPC3	NA	NA	protein_coding	Intergenic	0.253104	1.41155
D0H3K4me1_peak_242561	chr6	151286749	151287082	+	86	NA	intron (ENST00000402676.4, intron 2 of 4)	protein_coding-intron (ENST00000253332.3, intron 1 of 3)	-6303	ENST00000516622.1	ENSG00000252431	ENSG00000252431	NA	NA	RNU6-1247P	NA	NA	snRNA	intron	NA	NA
D0H3K4me1_peak_122414	chr18	42241269	42242119	+	86	NA	intron (ENST00000591381.3, intron 2 of 4)	lincRNA-intron (ENST00000585627.3, intron 2 of 4)	15730	ENST00000586447.1	ENSG00000267586	ENST00000589068	NA	NA	LINC00907	NA	NA	lincRNA	intron	0.280041	1.96541
D0H3K4me1_peak_268279	chr8	77846718	77847017	+	86	NA	Intergenic	Intergenic	-301234	ENST00000521879.3	ENSG00000254001	ENST00000520603	NA	NA	RP11-91P17.1	NA	NA	lincRNA	Intergenic	NA	NA
D0H3K4me1_peak_48455	chr11	82725083	82725387	+	86	NA	Intergenic	Intergenic	-7153	ENST00000532217.1	ENSG00000245832	ENST00000500502	NA	NA	RP11-179A16.1	NA	NA	lincRNA	Intergenic	NA	NA
D0H3K4me1_peak_17998	chr1	174698868	174699178	+	86	NA	intron (ENST00000474375.3, intron 2 of 4)	protein_coding-intron (ENST00000251507.6, intron 15 of 20)	-1390	ENST00000529145.3	ENSG00000152061	ENST00000487987	NA	NA	RABGAP1L	NA	NA	protein_coding	intron	3.80064	2.9544
D0H3K4me1_peak_236319	chr6	83990761	83991063	+	86	NA	intron (ENST00000420766.1, intron 2 of 3)	lincRNA-intron (ENST00000420766.1, intron 2 of 3)	7184	ENST00000420766.1	ENSG00000228679	ENSG00000228679	NA	NA	RP4-676J13.2	NA	NA	lincRNA	intron	NA	NA
D0H3K4me1_peak_104067	chr16	69921923	69922322	+	86	NA	intron (ENST00000569297.3, intron 3 of 16)	protein_coding-intron (ENST00000356003.4, intron 7 of 20)	-2868	ENST00000568684.1	ENSG00000198373	ENST00000563659	NA	NA	WWP2	NA	NA	protein_coding	intron	3.50409	3.72277
D0H3K4me1_peak_164347	chr20	38176115	38176429	+	86	NA	Intergenic	Intergenic	-9694	ENST00000453095.1	ENSG00000198959	ENST00000373403	NA	NA	TGM2	NA	NA	protein_coding	Intergenic	2.51609	1.03588
D0H3K4me1_peak_295108	chrX	107185075	107185381	+	86	NA	intron (ENST00000484614.3, intron 1 of 6)	protein_coding-intron (ENST00000372466.6, intron 2 of 8)	-17349	ENST00000362962.1	ENSG00000199832	ENST00000362962	NA	NA	Y_RNA	NA	NA	misc_RNA	intron	NA	NA
D0H3K4me1_peak_185290	chr3	81748856	81749168	+	86	NA	intron (ENST00000429644.4, intron 1 of 15)	protein_coding-intron (ENST00000429644.4, intron 1 of 15)	-5383	ENST00000489715.1	ENSG00000114480	ENST00000486920	NA	NA	GBE1	NA	NA	protein_coding	intron	2.92179	3.16445
D0H3K4me1_peak_288210	chrX	18045845	18046144	+	86	NA	intron (ENST00000453902.1, intron 1 of 4)	lincRNA-intron (ENST00000453902.1, intron 1 of 4)	58650	ENST00000453902.1	ENSG00000225882	ENST00000453902	NA	NA	LINC01456	NA	NA	lincRNA	intron	0.515652	1.88441
D0H3K4me1_peak_46617	chr11	68150047	68150713	+	86	NA	Intergenic	Intergenic	20582	ENST00000530842.1	ENSG00000255236	ENST00000527519	NA	NA	CTD-2655K5.1	NA	NA	antisense	Intergenic	NA	NA
D0H3K4me1_peak_71797	chr13	45118707	45119013	+	86	NA	Intergenic	Intergenic	-1655	ENST00000340473.7	ENSG00000188342	ENSG00000188342	NA	NA	GTF2F2	NA	NA	protein_coding	Intergenic	4.45818	4.33137
D0H3K4me1_peak_17407	chr1	168263241	168263542	+	86	NA	promoter-TSS (ENST00000384153.1)	snRNA-promoter-TSS (ENST00000384153.1)	90	ENST00000384153.1	ENSG00000206880	ENSG00000206880	NA	NA	RNU6-1310P	NA	NA	snRNA	promoter-TSS	NA	NA
D0H3K4me1_peak_267687	chr8	70560005	70560337	+	86	NA	Intergenic	Intergenic	47607	ENST00000521425.3	ENSG00000067167	ENST00000518678	NA	NA	TRAM1	NA	NA	protein_coding	Intergenic	5.42855	5.51984
D0H3K4me1_peak_20537	chr1	202077245	202077599	+	86	NA	Intergenic	Intergenic	6581	ENST00000391210.2	ENSG00000212512	ENSG00000212512	NA	NA	Y_RNA	NA	NA	misc_RNA	Intergenic	NA	NA
D0H3K4me1_peak_231309	chr6	22652994	22653324	+	86	NA	Intergenic	Intergenic	-59326	ENST00000427775.2	ENSG00000228772	ENSG00000228772	NA	NA	RP1-309H15.2	NA	NA	lincRNA	Intergenic	NA	NA
D0H3K4me1_peak_257971	chr7	133151814	133152116	+	86	NA	Intergenic	Intergenic	18549	ENST00000421179.1	ENSG00000237821	ENST00000421179	NA	NA	AC083873.4	NA	NA	processed_pseudogene	Intergenic	NA	NA
D0H3K4me1_peak_161249	chr20	8605496	8605791	+	86	NA	intron (ENST00000404098.4, intron 3 of 7)	protein_coding-intron (ENST00000338037.8, intron 3 of 31)	4597	ENST00000410366.1	ENSG00000222298	ENSG00000222298	NA	NA	AL031655.1	NA	NA	miRNA	intron	NA	NA
D0H3K4me1_peak_39738	chr10	126941845	126942168	+	86	NA	intron (ENST00000623213.1, intron 1 of 51)	protein_coding-intron (ENST00000280333.7, intron 1 of 51)	36550	ENST00000623213.1	ENSG00000150760	ENST00000623213	NA	NA	DOCK1	NA	NA	protein_coding	intron	3.10232	3.73205
D0H3K4me1_peak_220925	chr5	116236354	116236687	+	86	NA	intron (ENST00000515539.3, intron 5 of 6)	protein_coding-intron (ENST00000274458.6, intron 5 of 6)	-18225	ENST00000427352.1	ENSG00000232916	ENSG00000232916	NA	NA	HMGN2P27	NA	NA	processed_pseudogene	intron	NA	NA
D0H3K4me1_peak_127745	chr19	9298289	9298584	+	86	NA	intron (ENST00000591998.3, intron 3 of 5)	protein_coding-intron (ENST00000308650.4, intron 2 of 4)	6683	ENST00000308650.4	ENSG00000196110	ENST00000308650	NA	NA	ZNF699	NA	NA	protein_coding	intron	0.463752	0.9582
D0H3K4me1_peak_32575	chr10	67626024	67626320	+	86	NA	intron (ENST00000433211.4, intron 2 of 17)	protein_coding-intron (ENST00000330298.6, intron 2 of 4)	39480	ENST00000330298.6	ENSG00000183230	ENST00000433211	NA	NA	CTNNA3	NA	NA	protein_coding	intron	1.2633	0.676514
D0H3K4me1_peak_219261	chr5	93666363	93666671	+	86	NA	intron (ENST00000509739.3, intron 7 of 7)	protein_coding-intron (ENST00000395965.5, intron 10 of 10)	17150	ENST00000502784.2	ENSG00000249353	ENST00000502784	NA	NA	NPM1P27	NA	NA	processed_pseudogene	intron	NA	NA
D0H3K4me1_peak_209206	chr4	161299218	161299523	+	86	NA	Intergenic	Intergenic	-79583	ENST00000508189.1	ENSG00000249568	ENST00000508189	NA	NA	RP11-234O6.2	NA	NA	antisense	Intergenic	NA	NA
D0H3K4me1_peak_122448	chr18	42650672	42650968	+	86	NA	intron (ENST00000589068.3, intron 7 of 9)	lincRNA-intron (ENST00000589068.3, intron 7 of 9)	323275	ENST00000594852.1	ENSG00000152214	ENST00000326695	NA	NA	RIT2	NA	NA	protein_coding	intron	0.359804	0.519431
D0H3K4me1_peak_16409	chr1	159220563	159220899	+	86	NA	Intergenic	Intergenic	-12758	ENST00000609696.1	ENSG00000225670	ENSG00000225670	NA	NA	CADM3-AS1	NA	NA	antisense	Intergenic	0.847302	2.96538
D0H3K4me1_peak_189133	chr3	131448069	131448364	+	86	NA	Intergenic	Intergenic	10382	ENST00000565095.1	ENSG00000261167	ENST00000565095	NA	NA	RP11-517B11.7	NA	NA	sense_overlapping	Intergenic	NA	NA
D0H3K4me1_peak_236564	chr6	87379944	87380258	+	86	NA	intron (ENST00000448282.4, intron 4 of 7)	protein_coding-intron (ENST00000369572.2, intron 1 of 4)	4641	ENST00000369572.2	ENSG00000226524	ENST00000369572	NA	NA	C6orf164	NA	NA	protein_coding	intron	NA	NA
D0H3K4me1_peak_194669	chr3	187005147	187005477	+	86	NA	intron (ENST00000448408.3, intron 2 of 3)	protein_coding-intron (ENST00000169298.5, intron 2 of 7)	8690	ENST00000485105.1	ENSG00000073849	ENST00000468614	NA	NA	ST6GAL1	NA	NA	protein_coding	intron	5.83874	3.23185
D0H3K4me1_peak_176414	chr3	2069234	2069561	+	86	NA	Intergenic	Intergenic	19814	ENST00000411108.1	ENSG00000223040	ENST00000411108	NA	NA	RN7SKP144	NA	NA	misc_RNA	Intergenic	NA	NA
D0H3K4me1_peak_27409	chr10	13189170	13189489	+	86	NA	intron (ENST00000484800.4, intron 10 of 19)	protein_coding-intron (ENST00000378694.1, intron 9 of 17)	-3162	ENST00000459751.1	ENSG00000065328	ENST00000484800	NA	NA	MCM10	NA	NA	protein_coding	intron	2.28773	1.71482
D0H3K4me1_peak_1374	chr1	10487370	10487669	+	86	NA	intron (ENST00000491661.2, intron 1 of 5)	protein_coding-intron (ENST00000356607.6, intron 1 of 8)	12537	ENST00000491661.2	ENSG00000142655	ENSG00000142655	NA	NA	PEX14	NA	NA	protein_coding	intron	4.25662	4.12614
D0H3K4me1_peak_217669	chr5	76431663	76432279	+	86	NA	intron (ENST00000514350.3, intron 1 of 21)	protein_coding-intron (ENST00000274364.8, intron 1 of 35)	27547	ENST00000514350.3	ENSG00000145703	ENST00000514350	NA	NA	IQGAP2	NA	NA	protein_coding	intron	4.46897	3.10689
D0H3K4me1_peak_68135	chr12	124978768	124979077	+	86	NA	intron (ENST00000544745.1, intron 1 of 22)	protein_coding-intron (ENST00000308736.4, intron 4 of 26)	1776	ENST00000544745.1	ENSG00000150990	ENST00000539298	NA	NA	DHX37	NA	NA	protein_coding	intron	3.0249	2.23727
D0H3K4me1_peak_189037	chr3	129935961	129936280	+	86	NA	Intergenic	Intergenic	33174	ENST00000509201.1	ENSG00000250643	ENSG00000250643	NA	NA	RP11-93K22.6	NA	NA	antisense	Intergenic	NA	NA
D0H3K4me1_peak_98334	chr16	11972462	11973312	+	86	NA	intron (ENST00000532936.1, intron 1 of 5)	protein_coding-intron (ENST00000532936.1, intron 1 of 5)	3747	ENST00000538896.3	ENSG00000234719	ENSG00000234719	NA	NA	RP11-166B2.1	NA	NA	protein_coding	intron	NA	NA
D0H3K4me1_peak_57602	chr12	41712884	41713179	+	86	NA	Intergenic	Intergenic	-12780	ENST00000552175.1	ENSG00000257858	ENSG00000257858	NA	NA	MTND1P24	NA	NA	unprocessed_pseudogene	Intergenic	NA	NA
D0H3K4me1_peak_267816	chr8	72461113	72461427	+	86	NA	Intergenic	Intergenic	-1041	ENST00000521224.1	ENSG00000254347	ENSG00000254347	NA	NA	RP11-351E7.1	NA	NA	lincRNA	Intergenic	NA	NA
D0H3K4me1_peak_133862	chr19	45519474	45519776	+	86	NA	intron (ENST00000586619.1, intron 3 of 3)	protein_coding-intron (ENST00000245932.8, intron 3 of 12)	-2931	ENST00000588482.3	ENSG00000125753	ENST00000588273	NA	NA	VASP	NA	NA	protein_coding	intron	6.38651	4.1754
D0H3K4me1_peak_69733	chr13	25306228	25306539	+	86	NA	intron (ENST00000490231.3, intron 2 of 4)	protein_coding-intron (ENST00000381718.5, intron 1 of 14)	-1439	ENST00000394327.2	ENSG00000139496	ENST00000381747	NA	NA	NUPL1	NA	NA	protein_coding	intron	NA	NA
D0H3K4me1_peak_189360	chr3	133946092	133946401	+	86	NA	intron (ENST00000481359.3, intron 8 of 12)	protein_coding-intron (ENST00000310926.6, intron 9 of 13)	2970	ENST00000477061.1	ENSG00000174640	ENST00000478662	NA	NA	SLCO2A1	NA	NA	protein_coding	intron	0.921833	0.578594
D0H3K4me1_peak_183665	chr3	63907314	63907810	+	86	NA	intron (ENST00000538065.3, intron 1 of 12)	protein_coding-intron (ENST00000295900.8, intron 2 of 12)	-4367	ENST00000487717.3	ENSG00000163635	ENST00000484332	NA	NA	ATXN7	NA	NA	protein_coding	intron	0.876561	1.11606
D0H3K4me1_peak_184834	chr3	74133519	74133833	+	86	NA	Intergenic	Intergenic	-2283	ENST00000494640.1	ENSG00000213452	ENST00000494640	NA	NA	AKR1B1P2	NA	NA	processed_pseudogene	Intergenic	NA	NA
D0H3K4me1_peak_202944	chr4	82864613	82864935	+	86	NA	promoter-TSS (ENST00000510167.1)	protein_coding-promoter-TSS (ENST00000510167.1)	-176	ENST00000510167.1	ENSG00000138674	ENST00000505434	NA	NA	SEC31A	NA	NA	protein_coding	promoter-TSS	5.78933	6.36825
D0H3K4me1_peak_150702	chr2	146698929	146699230	+	86	NA	Intergenic	Intergenic	111573	ENST00000471997.1	ENSG00000198526	ENSG00000198526	NA	NA	PABPC1P2	NA	NA	processed_pseudogene	Intergenic	NA	NA
D0H3K4me1_peak_238748	chr6	110763292	110763590	+	86	NA	intron (ENST00000413605.4, intron 1 of 11)	protein_coding-intron (ENST00000323817.5, intron 2 of 13)	-17240	ENST00000463016.1	ENSG00000155111	ENST00000463016	NA	NA	CDK19	NA	NA	protein_coding	intron	3.02897	3.76838
D0H3K4me1_peak_113132	chr17	47194945	47195417	+	86	NA	Intergenic	Intergenic	-5265	ENST00000571981.3	ENSG00000198336	ENST00000576874	NA	NA	MYL4	NA	NA	protein_coding	Intergenic	0.137504	1.02301
D0H3K4me1_peak_242729	chr6	152661301	152661601	+	86	NA	Intergenic	Intergenic	-23650	ENST00000537750.3	ENSG00000131018	ENST00000535081	NA	NA	SYNE1	NA	NA	protein_coding	Intergenic	1.12476	2.91186
D0H3K4me1_peak_64747	chr12	107100103	107100404	+	86	NA	intron (ENST00000547679.1, intron 2 of 3)	antisense-intron (ENST00000547679.1, intron 2 of 3)	-6424	ENST00000008527.7	ENSG00000008405	ENST00000008527	NA	NA	CRY1	NA	NA	protein_coding	intron	4.06724	3.65476
D0H3K4me1_peak_99172	chr16	20270010	20270366	+	86	NA	Intergenic	Intergenic	-30941	ENST00000338402.6	ENSG00000227624	ENST00000338402	NA	NA	SNRPEP3	NA	NA	processed_pseudogene	Intergenic	NA	NA
D0H3K4me1_peak_620	chr1	6849891	6850195	+	86	NA	intron (ENST00000303635.9, intron 3 of 22)	protein_coding-intron (ENST00000303635.9, intron 3 of 22)	-3005	ENST00000470648.3	ENSG00000171735	ENST00000472283	NA	NA	CAMTA1	NA	NA	protein_coding	intron	6.19667	6.14516
D0H3K4me1_peak_70514	chr13	32001057	32001365	+	86	NA	Intergenic	Intergenic	15526	ENST00000441659.1	ENSG00000235822	ENST00000441659	NA	NA	LINC01073	NA	NA	lincRNA	Intergenic	NA	NA
D0H3K4me1_peak_135230	chr19	51043915	51044299	+	86	NA	intron (ENST00000601280.1, intron 1 of 1)	lincRNA-intron (ENST00000601280.1, intron 1 of 1)	301	ENST00000601280.1	ENSG00000268390	ENSG00000268390	NA	NA	CTC-518B2.10	NA	NA	lincRNA	intron	NA	NA
D0H3K4me1_peak_215118	chr5	43028654	43028964	+	86	NA	intron (ENST00000503152.1, intron 2 of 2)	sense_overlapping-intron (ENST00000503152.1, intron 2 of 2)	-4907	ENST00000607830.1	ENSG00000272382	ENST00000607830	NA	NA	CTD-2035E11.4	NA	NA	lincRNA	intron	NA	NA
D0H3K4me1_peak_8764	chr1	54587276	54587733	+	86	NA	intron (ENST00000498228.1, intron 4 of 7)	protein_coding-intron (ENST00000343744.4, intron 3 of 15)	-9760	ENST00000479837.1	ENSG00000162390	ENST00000481208	NA	NA	ACOT11	NA	NA	protein_coding	intron	2.00801	0.452221
D0H3K4me1_peak_204045	chr4	95133581	95133913	+	86	NA	intron (ENST00000515059.3, intron 10 of 12)	protein_coding-intron (ENST00000264568.6, intron 8 of 10)	29392	ENST00000394931.1	ENSG00000138696	ENST00000515059	NA	NA	BMPR1B	NA	NA	protein_coding	intron	0.391928	2.01195
D0H3K4me1_peak_18813	chr1	182094488	182094799	+	86	NA	Intergenic	Intergenic	8092	ENST00000428646.1	ENSG00000225982	ENST00000428646	NA	NA	RP11-538D16.3	NA	NA	lincRNA	Intergenic	NA	NA
D0H3K4me1_peak_10459	chr1	71024502	71024823	+	86	NA	intron (ENST00000497146.3, intron 1 of 5)	protein_coding-intron (ENST00000306666.7, intron 1 of 3)	-18160	ENST00000602605.1	ENSG00000269933	ENST00000602605	NA	NA	RP3-333A15.2	NA	NA	sense_intronic	intron	NA	NA
D0H3K4me1_peak_218220	chr5	80410822	80411293	+	86	NA	TTS (ENST00000512442.1)	protein_coding-TTS (ENST00000512442.1)	2942	ENST00000512442.1	ENSG00000039319	ENST00000512907	NA	NA	ZFYVE16	NA	NA	protein_coding	TTS	3.45421	4.35427
D0H3K4me1_peak_142734	chr2	57836850	57837176	+	86	NA	Intergenic	Intergenic	-70638	ENST00000435505.4	ENSG00000028116	ENST00000428021	NA	NA	VRK2	NA	NA	protein_coding	Intergenic	2.8745	3.87038
D0H3K4me1_peak_294460	chrX	97622724	97623030	+	86	NA	intron (ENST00000542084.1, intron 1 of 2)	antisense-intron (ENST00000542084.1, intron 1 of 2)	-5618	ENST00000445414.1	ENSG00000236256	ENST00000445414	NA	NA	DIAPH2-AS1	NA	NA	antisense	intron	0.348894	0.137504
D0H3K4me1_peak_253029	chr7	85444539	85444863	+	86	NA	intron (ENST00000438065.1, intron 1 of 3)	lincRNA-intron (ENST00000438065.1, intron 1 of 3)	23579	ENST00000438065.1	ENSG00000225128	ENST00000422448	NA	NA	LINC00972	NA	NA	lincRNA	intron	0.137504	0.137504
D0H3K4me1_peak_295708	chrX	114741418	114741749	+	86	NA	intron (ENST00000371951.3, intron 5 of 6)	protein_coding-intron (ENST00000276198.3, intron 4 of 5)	-21601	ENST00000410783.1	ENSG00000222715	ENST00000410783	NA	NA	MIR1911	NA	NA	miRNA	intron	NA	NA
D0H3K4me1_peak_93532	chr15	77463360	77463672	+	86	NA	intron (ENST00000558176.1, intron 2 of 3)	protein_coding-intron (ENST00000336216.6, intron 2 of 9)	5299	ENST00000560867.1	ENSG00000140382	ENST00000558176	NA	NA	HMG20A	NA	NA	protein_coding	intron	4.14005	4.25814
D0H3K4me1_peak_13319	chr1	106359282	106359618	+	86	NA	Intergenic	Intergenic	185294	ENST00000604628.1	ENSG00000270342	ENSG00000270342	NA	NA	RP11-478L17.1	NA	NA	processed_pseudogene	Intergenic	NA	NA
D0H3K4me1_peak_46444	chr11	66994196	66995256	+	86	NA	Intergenic	Intergenic	-12052	ENST00000393946.4	ENSG00000173227	ENST00000525457	NA	NA	SYT12	NA	NA	protein_coding	Intergenic	1.87294	0.846321
D0H3K4me1_peak_30536	chr10	35412523	35413072	+	86	NA	intron (ENST00000492478.3, intron 2 of 8)	protein_coding-intron (ENST00000265375.11, intron 2 of 10)	-21314	ENST00000470025.1	ENSG00000108100	ENST00000470025	NA	NA	CCNY	NA	NA	protein_coding	intron	4.29613	4.75747
D0H3K4me1_peak_120301	chr18	13321810	13322976	+	86	NA	intron (ENST00000590371.3, intron 2 of 2)	protein_coding-intron (ENST00000359446.7, intron 1 of 5)	-42283	ENST00000623585.1	ENSG00000279275	ENST00000623585	NA	NA	RP11-756J15.2	NA	NA	TEC	intron	NA	NA
D0H3K4me1_peak_121210	chr18	26469022	26469331	+	86	NA	intron (ENST00000578973.1, intron 2 of 2)	protein_coding-intron (ENST00000317932.9, intron 3 of 4)	7715	ENST00000577255.1	ENSG00000134504	ENST00000579973	NA	NA	KCTD1	NA	NA	protein_coding	intron	3.03197	4.15895
D0H3K4me1_peak_239440	chr6	118593222	118593837	+	86	NA	intron (ENST00000483035.3, intron 2 of 2)	protein_coding-intron (ENST00000360290.5, intron 2 of 5)	4459	ENST00000402595.1	ENSG00000217330	ENST00000402595	NA	NA	SSXP10	NA	NA	processed_pseudogene	intron	NA	NA
D0H3K4me1_peak_199230	chr4	38608484	38608976	+	86	NA	Intergenic	Intergenic	10707	ENST00000515436.3	ENSG00000271958	ENST00000515436	NA	NA	RP11-617D20.2	NA	NA	lincRNA	Intergenic	NA	NA
D0H3K4me1_peak_276354	chr9	21938107	21938414	+	86	NA	TTS (ENST00000580900.3)	protein_coding-TTS (ENST00000580900.3)	7870	ENST00000616982.1	ENSG00000099810	ENST00000581962	NA	NA	MTAP	NA	NA	protein_coding	TTS	3.8366	3.28126
D0H3K4me1_peak_92783	chr15	72465422	72465733	+	86	NA	exon (ENST00000568345.1, exon 1 of 1)	lincRNA-exon (ENST00000568345.1, exon 1 of 1)	685	ENST00000568345.1	ENSG00000261187	ENST00000568345	NA	NA	RP11-1007O24.2	NA	NA	lincRNA	exon	NA	NA
D0H3K4me1_peak_20686	chr1	203062377	203062693	+	86	NA	promoter-TSS (ENST00000486360.1)	protein_coding-promoter-TSS (ENST00000486360.1)	-424	ENST00000486360.1	ENSG00000143847	ENST00000600426	NA	NA	PPFIA4	NA	NA	protein_coding	promoter-TSS	0.984364	3.57304
D0H3K4me1_peak_168912	chr21	29607231	29607529	+	86	NA	intron (ENST00000535441.3, intron 6 of 14)	protein_coding-intron (ENST00000309434.8, intron 6 of 15)	11340	ENST00000462262.1	ENSG00000156273	ENSG00000156273	NA	NA	BACH1	NA	NA	protein_coding	intron	3.17457	3.34881
D0H3K4me1_peak_243888	chr6	162320260	162320568	+	86	NA	intron (ENST00000479615.3, intron 1 of 7)	protein_coding-intron (ENST00000338468.5, intron 2 of 10)	-45028	ENST00000612540.1	ENSG00000185345	ENST00000612485	NA	NA	PARK2	NA	NA	protein_coding	intron	NA	NA
D0H3K4me1_peak_63712	chr12	97941866	97942767	+	86	NA	Intergenic	Intergenic	-3195	ENST00000577562.1	ENSG00000265861	ENSG00000265861	NA	NA	MIR4495	NA	NA	miRNA	Intergenic	NA	NA
D0H3K4me1_peak_48029	chr11	77960986	77961287	+	86	NA	exon (ENST00000433818.4, exon 4 of 24)	protein_coding-exon (ENST00000433818.4, exon 4 of 24)	-22365	ENST00000525931.1	ENSG00000149262	ENST00000531059	NA	NA	INTS4	NA	NA	protein_coding	exon	3.9571	3.69239
D0H3K4me1_peak_246437	chr7	18182850	18183176	+	86	NA	intron (ENST00000417496.4, intron 2 of 12)	protein_coding-intron (ENST00000417496.4, intron 2 of 12)	31238	ENST00000425071.3	ENSG00000048052	ENST00000622668	NA	NA	HDAC9	NA	NA	protein_coding	intron	1.57124	1.98843
D0H3K4me1_peak_30198	chr10	33490984	33491284	+	86	NA	Intergenic	Intergenic	108906	ENST00000457848.1	ENSG00000226412	ENST00000457848	NA	NA	RP11-476F14.1	NA	NA	lincRNA	Intergenic	NA	NA
D0H3K4me1_peak_282811	chr9	111499683	111501035	+	86	NA	Intergenic	Intergenic	-15614	ENST00000259335.6	ENSG00000136813	ENSG00000136813	NA	NA	KIAA0368	NA	NA	protein_coding	Intergenic	NA	NA
D0H3K4me1_peak_75818	chr13	97031624	97031921	+	86	NA	Intergenic	Intergenic	-37042	ENST00000541518.3	ENSG00000165621	ENST00000541518	NA	NA	OXGR1	NA	NA	protein_coding	Intergenic	0.245221	0.366457
D0H3K4me1_peak_101634	chr16	51002785	51003099	+	86	NA	Intergenic	Intergenic	-14816	ENST00000563826.1	ENSG00000261637	ENST00000563826	NA	NA	RP11-883G14.2	NA	NA	lincRNA	Intergenic	NA	NA
D0H3K4me1_peak_193953	chr3	183011821	183012153	+	86	NA	Intergenic	Intergenic	-4268	ENST00000471731.2	ENSG00000243368	ENST00000471731	NA	NA	MCCC1-AS1	NA	NA	antisense	Intergenic	0.569291	0.589991
D0H3K4me1_peak_260669	chr8	221857	222176	+	86	NA	intron (ENST00000606975.1, intron 1 of 2)	transcribed_processed_pseudogene-intron (ENST00000606975.1, intron 1 of 2)	-8309	ENST00000521854.1	ENSG00000223508	ENST00000521854	NA	NA	RPL23AP53	NA	NA	transcribed_processed_pseudogene	intron	NA	NA
D0H3K4me1_peak_136628	chr2	4378172	4378537	+	86	NA	Intergenic	Intergenic	136702	ENST00000436002.1	ENSG00000231821	ENST00000436002	NA	NA	NPM1P48	NA	NA	processed_pseudogene	Intergenic	NA	NA
D0H3K4me1_peak_107455	chr17	3138670	3138979	+	86	NA	intron (ENST00000572821.3, intron 3 of 3)	lincRNA-intron (ENST00000572821.3, intron 3 of 3)	-11243	ENST00000328890.2	ENSG00000183024	ENST00000328890	NA	NA	OR1G1	NA	NA	protein_coding	intron	0.137504	0.137504
D0H3K4me1_peak_188102	chr3	122431648	122431987	+	86	NA	intron (ENST00000494339.3, intron 13 of 14)	protein_coding-intron (ENST00000344337.8, intron 12 of 13)	-14805	ENST00000472671.1	ENSG00000242531	ENSG00000242531	NA	NA	RP11-299J3.6	NA	NA	unprocessed_pseudogene	intron	NA	NA
D0H3K4me1_peak_14506	chr1	116756873	116757182	+	86	NA	intron (ENST00000369478.3, intron 2 of 4)	protein_coding-intron (ENST00000369478.3, intron 2 of 4)	2560	ENST00000369477.1	ENSG00000116824	ENST00000369478	NA	NA	CD2	NA	NA	protein_coding	intron	0.137504	0.194281
D0H3K4me1_peak_216022	chr5	57102027	57102393	+	86	NA	Intergenic	Intergenic	-18586	ENST00000514668.3	ENSG00000250480	ENST00000514668	NA	NA	RP11-101B14.1	NA	NA	processed_pseudogene	Intergenic	NA	NA
D0H3K4me1_peak_216744	chr5	65772811	65773304	+	86	NA	intron (ENST00000506539.3, intron 3 of 8)	protein_coding-intron (ENST00000380985.7, intron 3 of 12)	-4360	ENST00000506799.3	ENSG00000123213	ENST00000511299	NA	NA	NLN	NA	NA	protein_coding	intron	4.81777	3.05377
D0H3K4me1_peak_277613	chr9	36181449	36182616	+	86	NA	Intergenic	Intergenic	-8824	ENST00000540080.3	ENSG00000122705	ENST00000470744	NA	NA	CLTA	NA	NA	protein_coding	Intergenic	6.89485	7.01999
D0H3K4me1_peak_81216	chr14	58107614	58107913	+	86	NA	intron (ENST00000267485.7, intron 4 of 7)	protein_coding-intron (ENST00000267485.7, intron 4 of 7)	6778	ENST00000555466.2	ENSG00000258836	ENSG00000258836	NA	NA	RP11-349A22.2	NA	NA	processed_pseudogene	intron	NA	NA
D0H3K4me1_peak_155065	chr2	197042336	197042654	+	86	NA	intron (ENST00000424317.3, intron 10 of 21)	protein_coding-intron (ENST00000282272.10, intron 16 of 27)	-12352	ENST00000411999.1	ENSG00000224442	ENSG00000224442	NA	NA	AC017035.2	NA	NA	processed_pseudogene	intron	NA	NA
D0H3K4me1_peak_33274	chr10	72066187	72066696	+	86	NA	intron (ENST00000536168.2, intron 7 of 9)	protein_coding-intron (ENST00000317376.6, intron 9 of 11)	2424	ENST00000460053.1	ENSG00000107742	ENST00000460053	NA	NA	SPOCK2	NA	NA	protein_coding	intron	1.68857	4.76598
D0H3K4me1_peak_245667	chr7	7547431	7547758	+	86	NA	Intergenic	Intergenic	4846	ENST00000608770.1	ENSG00000272732	ENSG00000272732	NA	NA	RP5-1159O4.2	NA	NA	lincRNA	Intergenic	NA	NA
D0H3K4me1_peak_265175	chr8	42106423	42106793	+	86	NA	Intergenic	Intergenic	5290	ENST00000490411.2	ENSG00000244235	ENST00000490411	NA	NA	RP11-589C21.1	NA	NA	processed_pseudogene	Intergenic	NA	NA
D0H3K4me1_peak_157653	chr2	220129990	220130308	+	86	NA	intron (ENST00000438633.1, intron 1 of 2)	lincRNA-intron (ENST00000432993.1, intron 1 of 3)	2603	ENST00000438633.1	ENSG00000235337	ENST00000438633	NA	NA	AC114765.2	NA	NA	lincRNA	intron	NA	NA
D0H3K4me1_peak_81011	chr14	56024434	56024735	+	86	NA	Intergenic	Intergenic	-50896	ENST00000408327.2	ENSG00000221254	ENSG00000221254	NA	NA	AL163952.1	NA	NA	miRNA	Intergenic	0.137504	0.168433
D0H3K4me1_peak_261209	chr8	8874775	8875109	+	86	NA	intron (ENST00000276282.6, intron 1 of 2)	protein_coding-intron (ENST00000276282.6, intron 1 of 2)	-14911	ENST00000521881.3	ENSG00000147324	ENST00000521881	NA	NA	MFHAS1	NA	NA	protein_coding	intron	3.36845	2.88507
D0H3K4me1_peak_283398	chr9	115671416	115672163	+	86	NA	Intergenic	Intergenic	-62603	ENST00000619197.1	ENSG00000274755	ENSG00000274755	NA	NA	U2	NA	NA	snRNA	Intergenic	NA	NA
D0H3K4me1_peak_276433	chr9	23035926	23036222	+	86	NA	Intergenic	Intergenic	-82971	ENST00000578068.1	ENSG00000265572	ENSG00000265572	NA	NA	AL391117.1	NA	NA	miRNA	Intergenic	0.137504	0.137504
D0H3K4me1_peak_162604	chr20	22869198	22869502	+	86	NA	Intergenic	Intergenic	16718	ENST00000396692.2	ENSG00000213882	ENSG00000213882	NA	NA	CYB5P4	NA	NA	processed_pseudogene	Intergenic	NA	NA
D0H3K4me1_peak_6413	chr1	39133896	39134221	+	86	NA	intron (ENST00000524432.3, intron 1 of 31)	protein_coding-intron (ENST00000361689.4, intron 1 of 92)	-13015	ENST00000383927.1	ENSG00000206654	ENSG00000206654	NA	NA	RNU6-608P	NA	NA	snRNA	intron	NA	NA
D0H3K4me1_peak_289749	chrX	31923462	31923762	+	86	NA	intron (ENST00000620040.2, intron 49 of 80)	protein_coding-intron (ENST00000357033.6, intron 47 of 78)	-48239	ENST00000358062.4	ENSG00000198947	ENST00000378723	NA	NA	DMD	NA	NA	protein_coding	intron	2.13408	3.95923
D0H3K4me1_peak_258088	chr7	134099397	134099703	+	86	NA	Intergenic	Intergenic	-27749	ENST00000285928.2	ENSG00000155530	ENSG00000155530	NA	NA	LRGUK	NA	NA	protein_coding	Intergenic	0.654764	1.07445
D0H3K4me1_peak_6624	chr1	40100068	40100377	+	86	NA	Intergenic	Intergenic	-2519	ENST00000433473.5	ENSG00000131238	ENST00000433473	NA	NA	PPT1	NA	NA	protein_coding	Intergenic	6.0991	5.72023
D0H3K4me1_peak_52419	chr11	123858036	123858346	+	86	NA	Intergenic	Intergenic	4330	ENST00000531567.1	ENSG00000254430	ENSG00000254430	NA	NA	OR6M3P	NA	NA	unprocessed_pseudogene	Intergenic	NA	NA
D0H3K4me1_peak_38588	chr10	117149215	117149540	+	86	NA	Intergenic	Intergenic	-11076	ENST00000277905.4	ENSG00000148704	ENSG00000148704	NA	NA	VAX1	NA	NA	protein_coding	Intergenic	0.137504	0.378071
D0H3K4me1_peak_25480	chr1	244553448	244553783	+	86	NA	TTS (ENST00000460986.3)	protein_coding-TTS (ENST00000460986.3)	36029	ENST00000458882.1	ENSG00000238952	ENST00000458882	NA	NA	AC099757.1	NA	NA	miRNA	TTS	NA	NA
D0H3K4me1_peak_249982	chr7	55264019	55264324	+	86	NA	Intergenic	Intergenic	-3915	ENST00000452941.1	ENSG00000230564	ENSG00000230564	NA	NA	CALM1P2	NA	NA	processed_pseudogene	Intergenic	NA	NA
D0H3K4me1_peak_165640	chr20	48221725	48222383	+	86	NA	Intergenic	Intergenic	131925	ENST00000621912.1	ENSG00000276815	ENST00000621912	NA	NA	AL139351.1	NA	NA	miRNA	Intergenic	0.137504	0.137504
D0H3K4me1_peak_239970	chr6	125822808	125823116	+	86	NA	intron (ENST00000229634.11, intron 2 of 14)	protein_coding-intron (ENST00000229634.11, intron 2 of 14)	-4104	ENST00000429007.1	ENSG00000232131	ENST00000429007	NA	NA	NCOA7-AS1	NA	NA	antisense	intron	0.137504	0.137504
D0H3K4me1_peak_18367	chr1	178688988	178689287	+	86	NA	Intergenic	Intergenic	11388	ENST00000585257.1	ENSG00000266417	ENST00000585257	NA	NA	MIR4424	NA	NA	miRNA	Intergenic	NA	NA
D0H3K4me1_peak_23334	chr1	226028834	226029368	+	86	NA	Intergenic	Intergenic	-29770	ENST00000272091.7	ENSG00000143751	ENST00000272091	NA	NA	SDE2	NA	NA	protein_coding	Intergenic	2.79001	3.20993
D0H3K4me1_peak_224237	chr5	146325620	146325924	+	86	NA	intron (ENST00000506502.2, intron 19 of 19)	protein_coding-intron (ENST00000506502.2, intron 19 of 19)	-13252	ENST00000230732.4	ENSG00000091010	ENST00000230732	NA	NA	POU4F3	NA	NA	protein_coding	intron	0.177763	0.137504
D0H3K4me1_peak_257059	chr7	127158655	127158989	+	86	NA	intron (ENST00000472701.3, intron 2 of 11)	protein_coding-intron (ENST00000339582.4, intron 2 of 10)	-40550	ENST00000448250.4	ENSG00000179603	ENST00000473254	NA	NA	GRM8	NA	NA	protein_coding	intron	1.44554	1.90794
D0H3K4me1_peak_59828	chr12	57182335	57183003	+	86	NA	intron (ENST00000243077.5, intron 34 of 88)	protein_coding-intron (ENST00000243077.5, intron 34 of 88)	-4700	ENST00000554118.1	ENSG00000123384	ENST00000553446	NA	NA	LRP1	NA	NA	protein_coding	intron	5.31535	4.80195
D0H3K4me1_peak_76115	chr13	99259196	99259491	+	86	NA	promoter-TSS (ENST00000397470.3)	protein_coding-promoter-TSS (ENST00000397470.3)	-915	ENST00000397470.3	ENSG00000125245	ENST00000416594	NA	NA	GPR18	NA	NA	protein_coding	promoter-TSS	0.137504	0.137504
D0H3K4me1_peak_177122	chr3	9489932	9490744	+	86	NA	Intergenic	Intergenic	15288	ENST00000466826.1	ENSG00000168137	ENST00000476740	NA	NA	SETD5	NA	NA	protein_coding	Intergenic	5.81293	5.61381
D0H3K4me1_peak_275362	chr9	10762925	10763235	+	86	NA	Intergenic	Intergenic	-14277	ENST00000441805.1	ENSG00000227138	ENST00000441805	NA	NA	RP11-421B23.2	NA	NA	processed_pseudogene	Intergenic	NA	NA
D0H3K4me1_peak_253394	chr7	91232071	91232517	+	86	NA	Intergenic	Intergenic	-32070	ENST00000287934.3	ENSG00000157240	ENSG00000157240	NA	NA	FZD1	NA	NA	protein_coding	Intergenic	0.617625	4.43455
D0H3K4me1_peak_84762	chr14	86161090	86161860	+	86	NA	Intergenic	Intergenic	90721	ENST00000554647.1	ENSG00000258733	ENST00000553668	NA	NA	CTD-2341M24.1	NA	NA	lincRNA	Intergenic	NA	NA
D0H3K4me1_peak_72228	chr13	48991565	48991917	+	86	NA	intron (ENST00000541916.3, intron 1 of 25)	protein_coding-intron (ENST00000378383.3, intron 1 of 7)	3826	ENST00000364792.1	ENSG00000201662	ENSG00000201662	NA	NA	RNU6-60P	NA	NA	snRNA	intron	NA	NA
D0H3K4me1_peak_292725	chrX	69990614	69990916	+	86	NA	intron (ENST00000616899.1, intron 1 of 6)	protein_coding-intron (ENST00000374552.6, intron 2 of 7)	-32064	ENST00000390702.3	ENSG00000211991	ENST00000390702	NA	NA	MIR676	NA	NA	miRNA	intron	NA	NA
D0H3K4me1_peak_217814	chr5	77598509	77599372	+	86	NA	intron (ENST00000509858.3, intron 1 of 4)	protein_coding-intron (ENST00000509858.3, intron 1 of 4)	16564	ENST00000493874.1	ENSG00000244363	ENSG00000244363	NA	NA	RPL7P23	NA	NA	processed_pseudogene	intron	NA	NA
D0H3K4me1_peak_66032	chr12	114339165	114339543	+	86	NA	Intergenic	Intergenic	64544	ENST00000526441.1	ENSG00000089225	ENST00000349716	NA	NA	TBX5	NA	NA	protein_coding	Intergenic	0.137504	0.137504
D0H3K4me1_peak_107208	chr17	2219660	2219982	+	86	NA	intron (ENST00000575663.3, intron 2 of 4)	protein_coding-intron (ENST00000263073.8, intron 10 of 18)	-3806	ENST00000413674.1	ENSG00000236457	ENSG00000236457	NA	NA	AC130689.5	NA	NA	sense_intronic	intron	NA	NA
D0H3K4me1_peak_149211	chr2	127818042	127818393	+	86	NA	Intergenic	Intergenic	-7030	ENST00000436787.3	ENSG00000136709	ENST00000393006	NA	NA	WDR33	NA	NA	protein_coding	Intergenic	3.67233	3.87388
D0H3K4me1_peak_270105	chr8	99019081	99019377	+	86	NA	intron (ENST00000496144.3, intron 2 of 33)	protein_coding-intron (ENST00000355155.3, intron 2 of 17)	5955	ENST00000441350.2	ENSG00000132549	ENST00000521559	NA	NA	VPS13B	NA	NA	protein_coding	intron	1.86264	2.97853
D0H3K4me1_peak_121506	chr18	30769029	30769368	+	86	NA	Intergenic	Intergenic	-10808	ENST00000624521.1	ENSG00000279734	ENST00000624521	NA	NA	RP11-675P14.2	NA	NA	TEC	Intergenic	NA	NA
D0H3K4me1_peak_243242	chr6	157031626	157031931	+	86	NA	intron (ENST00000452544.1, intron 1 of 4)	protein_coding-intron (ENST00000319584.8, intron 2 of 11)	-52988	ENST00000493658.1	ENSG00000049618	ENST00000400790	NA	NA	ARID1B	NA	NA	protein_coding	intron	3.64681	4.17504
D0H3K4me1_peak_175549	chr22	44635522	44636359	+	86	NA	Intergenic	Intergenic	-10521	ENST00000443783.1	ENSG00000234300	ENSG00000234300	NA	NA	LINC00229	NA	NA	lincRNA	Intergenic	0.137504	0.137504
D0H3K4me1_peak_227842	chr5	178102357	178103306	+	86	NA	Intergenic	Intergenic	-10612	ENST00000274605.5	ENSG00000145911	ENST00000274605	NA	NA	N4BP3	NA	NA	protein_coding	Intergenic	3.18134	2.06263
D0H3K4me1_peak_150665	chr2	146092164	146092467	+	86	NA	Intergenic	Intergenic	-52841	ENST00000516096.1	ENSG00000251905	ENST00000516096	NA	NA	RNU7-2P	NA	NA	snRNA	Intergenic	NA	NA
D0H3K4me1_peak_158619	chr2	229902857	229903163	+	86	NA	intron (ENST00000343290.5, intron 1 of 3)	protein_coding-intron (ENST00000283943.7, intron 1 of 40)	8664	ENST00000410412.1	ENSG00000222344	ENSG00000222344	NA	NA	RNU6-613P	NA	NA	snRNA	intron	NA	NA
D0H3K4me1_peak_22974	chr1	223757686	223757991	+	86	NA	promoter-TSS (ENST00000487223.3)	protein_coding-promoter-TSS (ENST00000487223.3)	214	ENST00000474026.3	ENSG00000162909	ENST00000472601	NA	NA	CAPN2	NA	NA	protein_coding	promoter-TSS	5.22255	5.4688
D0H3K4me1_peak_94076	chr15	82090470	82090766	+	86	NA	intron (ENST00000559788.1, intron 1 of 2)	lincRNA-intron (ENST00000557838.1, intron 1 of 1)	1927	ENST00000557838.1	ENSG00000259518	ENST00000558082	NA	NA	RP11-597K23.2	NA	NA	lincRNA	intron	NA	NA
D0H3K4me1_peak_142276	chr2	53139126	53139425	+	86	NA	Intergenic	Intergenic	-229255	ENST00000443237.1	ENSG00000228033	ENSG00000228033	NA	NA	AC010967.2	NA	NA	lincRNA	Intergenic	0.137504	0.137504
D0H3K4me1_peak_205147	chr4	110012246	110012541	+	86	NA	TTS (ENST00000265171.7)	protein_coding-TTS (ENST00000265171.7)	7892	ENST00000537316.3	ENSG00000138798	ENST00000544918	NA	NA	EGF	NA	NA	protein_coding	TTS	1.78592	1.82246
D0H3K4me1_peak_182837	chr3	57294018	57294353	+	86	NA	intron (ENST00000495027.3, intron 73 of 73)	protein_coding-intron (ENST00000351747.4, intron 58 of 58)	-1503	ENST00000487349.3	ENSG00000239388	ENST00000389601	NA	NA	ASB14	NA	NA	protein_coding	intron	0.395319	0.238404
D0H3K4me1_peak_598	chr1	6762567	6762873	+	86	NA	Intergenic	Intergenic	22123	ENST00000442889.1	ENSG00000237436	ENSG00000237436	NA	NA	RP11-312B8.1	NA	NA	antisense	Intergenic	NA	NA
D0H3K4me1_peak_132223	chr19	36958475	36958785	+	86	NA	intron (ENST00000617745.2, intron 4 of 7)	protein_coding-intron (ENST00000427117.3, intron 6 of 7)	-14583	ENST00000586353.3	ENSG00000198453	ENST00000455427	NA	NA	ZNF568	NA	NA	protein_coding	intron	1.05798	2.06923
D0H3K4me1_peak_115734	chr17	64742912	64743221	+	86	NA	Intergenic	Intergenic	4426	ENST00000604003.1	ENSG00000270714	ENST00000604003	NA	NA	MINOS1P2	NA	NA	processed_pseudogene	Intergenic	NA	NA
D0H3K4me1_peak_100536	chr16	28996019	28996889	+	86	NA	Intergenic	Intergenic	-5676	ENST00000561471.1	ENSG00000261552	ENSG00000261552	NA	NA	RP11-264B17.5	NA	NA	antisense	Intergenic	NA	NA
D0H3K4me1_peak_262713	chr8	23051420	23051716	+	86	NA	intron (ENST00000519028.1, intron 1 of 1)	protein_coding-intron (ENST00000276431.6, intron 1 of 8)	-1641	ENST00000519910.1	ENSG00000120889	ENST00000347739	NA	NA	TNFRSF10B	NA	NA	protein_coding	intron	6.06496	5.31293
D0H3K4me1_peak_297248	chrX	132901984	132902282	+	86	NA	intron (ENST00000521489.3, intron 3 of 5)	protein_coding-intron (ENST00000370833.4, intron 2 of 4)	5442	ENST00000428456.1	ENSG00000227064	ENST00000428456	NA	NA	RP3-363L9.1	NA	NA	processed_pseudogene	intron	NA	NA
D0H3K4me1_peak_252444	chr7	78143778	78144090	+	86	NA	intron (ENST00000535697.3, intron 13 of 18)	protein_coding-intron (ENST00000354212.6, intron 16 of 21)	24039	ENST00000524268.1	ENSG00000187391	ENSG00000187391	NA	NA	MAGI2	NA	NA	protein_coding	intron	3.29664	2.35216
D0H3K4me1_peak_107591	chr17	3899018	3899360	+	86	NA	intron (ENST00000572418.1, intron 7 of 10)	protein_coding-intron (ENST00000225538.3, intron 8 of 11)	-4298	ENST00000573483.1	ENSG00000004660	ENST00000158166	NA	NA	CAMKK1	NA	NA	protein_coding	intron	2.25454	2.0544
D0H3K4me1_peak_52437	chr11	124159853	124160184	+	86	NA	TTS (ENST00000355343.2)	unprocessed_pseudogene-TTS (ENST00000355343.2)	1597	ENST00000355343.2	ENSG00000196403	ENST00000355343	NA	NA	OR10D1P	NA	NA	unprocessed_pseudogene	TTS	NA	NA
D0H3K4me1_peak_185028	chr3	77908929	77909230	+	86	NA	Intergenic	Intergenic	17707	ENST00000577911.1	ENSG00000264841	ENSG00000264841	NA	NA	AC134729.1	NA	NA	miRNA	Intergenic	NA	NA
D0H3K4me1_peak_26358	chr10	5151442	5151737	+	86	NA	Intergenic	Intergenic	-16363	ENST00000427165.1	ENSG00000225418	ENST00000427165	NA	NA	AKR1C5P	NA	NA	unprocessed_pseudogene	Intergenic	NA	NA
D0H3K4me1_peak_282146	chr9	105705750	105706046	+	86	NA	TTS (ENST00000434214.1)	protein_coding-TTS (ENST00000434214.1)	223	ENST00000435034.3	ENSG00000095209	ENST00000374688	NA	NA	TMEM38B	NA	NA	protein_coding	TTS	2.67913	3.64842
D0H3K4me1_peak_218384	chr5	81801384	81801690	+	86	NA	Intergenic	Intergenic	-49740	ENST00000507655.3	ENSG00000145687	ENST00000504985	NA	NA	SSBP2	NA	NA	protein_coding	Intergenic	5.03994	6.43757
D0H3K4me1_peak_172788	chr22	29892083	29892400	+	86	NA	intron (ENST00000445401.3, intron 1 of 5)	protein_coding-intron (ENST00000323630.7, intron 1 of 18)	7452	ENST00000384724.1	ENSG00000207455	ENST00000384724	NA	NA	RNU6-331P	NA	NA	snRNA	intron	NA	NA
D0H3K4me1_peak_217241	chr5	72843419	72843757	+	86	NA	intron (ENST00000515483.3, intron 2 of 4)	protein_coding-intron (ENST00000337273.7, intron 1 of 24)	-4582	ENST00000513944.3	ENSG00000083312	ENST00000513944	NA	NA	TNPO1	NA	NA	protein_coding	intron	5.07879	5.27338
D0H3K4me1_peak_180171	chr3	39216145	39216440	+	86	NA	Intergenic	Intergenic	2093	ENST00000399472.2	ENSG00000215034	ENST00000399472	NA	NA	DSTNP4	NA	NA	processed_pseudogene	Intergenic	NA	NA
D0H3K4me1_peak_58463	chr12	49466888	49467847	+	86	NA	intron (ENST00000553127.3, intron 4 of 14)	protein_coding-intron (ENST00000321898.8, intron 2 of 12)	6488	ENST00000549045.3	ENSG00000123352	ENST00000548388	NA	NA	SPATS2	NA	NA	protein_coding	intron	3.1951	4.29414
D0H3K4me1_peak_111496	chr17	33673742	33674051	+	86	NA	intron (ENST00000359872.6, intron 1 of 9)	protein_coding-intron (ENST00000359872.6, intron 1 of 9)	-6681	ENST00000577546.1	ENSG00000264643	ENSG00000264643	NA	NA	RP11-118G23.2	NA	NA	lincRNA	intron	NA	NA
D0H3K4me1_peak_254521	chr7	100533865	100534782	+	86	NA	Intergenic	Intergenic	-3664	ENST00000494042.3	ENSG00000242101	ENST00000494042	NA	NA	RN7SL416P	NA	NA	misc_RNA	Intergenic	NA	NA
D0H3K4me1_peak_121178	chr18	26275846	26276157	+	86	NA	intron (ENST00000578121.3, intron 5 of 14)	protein_coding-intron (ENST00000269142.7, intron 5 of 14)	9992	ENST00000580975.1	ENSG00000266237	ENST00000580975	NA	NA	RP11-25D3.1	NA	NA	sense_intronic	intron	NA	NA
D0H3K4me1_peak_57787	chr12	43726675	43726972	+	86	NA	Intergenic	Intergenic	-2823	ENST00000553202.1	ENSG00000257742	ENST00000553202	NA	NA	RP11-350F4.2	NA	NA	lincRNA	Intergenic	NA	NA
D0H3K4me1_peak_43921	chr11	42442012	42442723	+	86	NA	Intergenic	Intergenic	-188655	ENST00000527757.1	ENSG00000255109	ENST00000530387	NA	NA	CTD-2572N17.1	NA	NA	lincRNA	Intergenic	NA	NA
D0H3K4me1_peak_198394	chr4	26399328	26399697	+	86	NA	intron (ENST00000515573.3, intron 2 of 5)	protein_coding-intron (ENST00000342295.3, intron 3 of 11)	-21058	ENST00000506903.1	ENSG00000168214	ENST00000511546	NA	NA	RBPJ	NA	NA	protein_coding	intron	6.01702	5.04295
D0H3K4me1_peak_12956	chr1	100171529	100171854	+	86	NA	intron (ENST00000620882.2, intron 1 of 9)	protein_coding-intron (ENST00000342895.5, intron 1 of 8)	6524	ENST00000370138.1	ENSG00000122477	ENST00000370137	NA	NA	LRRC39	NA	NA	protein_coding	intron	0.389199	1.7049
D0H3K4me1_peak_58929	chr12	51532767	51533571	+	86	NA	Intergenic	Intergenic	31341	ENST00000546875.1	ENSG00000050438	ENST00000551071	NA	NA	SLC4A8	NA	NA	protein_coding	Intergenic	2.91475	3.21274
D0H3K4me1_peak_236394	chr6	85196614	85196943	+	86	NA	Intergenic	Intergenic	41111	ENST00000403057.1	ENSG00000220291	ENST00000403057	NA	NA	RP3-455E7.1	NA	NA	unprocessed_pseudogene	Intergenic	NA	NA
D0H3K4me1_peak_109461	chr17	14710134	14710437	+	86	NA	Intergenic	Intergenic	-4751	ENST00000412454.1	ENSG00000230897	ENST00000412454	NA	NA	RPS18P12	NA	NA	processed_pseudogene	Intergenic	NA	NA
D0H3K4me1_peak_60581	chr12	65212366	65212685	+	86	NA	intron (ENST00000308330.2, intron 2 of 12)	protein_coding-intron (ENST00000308330.2, intron 2 of 12)	-28041	ENST00000542032.1	ENSG00000174106	ENST00000544506	NA	NA	LEMD3	NA	NA	protein_coding	intron	3.20941	3.32441
D0H3K4me1_peak_266605	chr8	59728481	59728790	+	86	NA	Intergenic	Intergenic	-31412	ENST00000522215.1	ENSG00000253413	ENST00000522215	NA	NA	RP11-960H2.2	NA	NA	processed_pseudogene	Intergenic	NA	NA
D0H3K4me1_peak_230825	chr6	19579975	19580272	+	86	NA	intron (ENST00000432171.2, intron 2 of 4)	antisense-intron (ENST00000432171.2, intron 2 of 4)	-32632	ENST00000449496.2	ENSG00000214012	ENST00000449496	NA	NA	KRT18P38	NA	NA	processed_pseudogene	intron	NA	NA
D0H3K4me1_peak_191276	chr3	153368186	153368509	+	86	NA	intron (ENST00000498457.1, intron 1 of 1)	lincRNA-intron (ENST00000498457.1, intron 1 of 1)	-8484	ENST00000462300.1	ENSG00000241912	ENST00000462300	NA	NA	RP11-292E2.2	NA	NA	lincRNA	intron	NA	NA
D0H3K4me1_peak_110350	chr17	21203798	21204646	+	86	NA	intron (ENST00000317635.5, intron 1 of 1)	protein_coding-intron (ENST00000317635.5, intron 1 of 1)	9629	ENST00000584732.1	ENSG00000178307	ENST00000583264	NA	NA	TMEM11	NA	NA	protein_coding	intron	4.5047	4.08736
D0H3K4me1_peak_186056	chr3	98582341	98582678	+	86	NA	intron (ENST00000512905.3, intron 1 of 3)	protein_coding-intron (ENST00000264193.2, intron 5 of 6)	2989	ENST00000512905.3	ENSG00000080819	ENST00000515041	NA	NA	CPOX	NA	NA	protein_coding	intron	3.68459	3.06461
D0H3K4me1_peak_166438	chr20	52148552	52149404	+	86	NA	intron (ENST00000477786.3, intron 4 of 6)	protein_coding-intron (ENST00000361387.4, intron 5 of 8)	27059	ENST00000477786.3	ENSG00000020256	ENST00000461898	NA	NA	ZFP64	NA	NA	protein_coding	intron	3.71424	3.36687
D0H3K4me1_peak_82244	chr14	65983042	65983993	+	86	NA	intron (ENST00000554907.1, intron 3 of 3)	lincRNA-intron (ENST00000554907.1, intron 3 of 3)	3930	ENST00000616012.1	ENSG00000277651	ENSG00000277651	NA	NA	CTD-2014B16.5	NA	NA	sense_intronic	intron	NA	NA
D0H3K4me1_peak_243550	chr6	158935842	158936177	+	86	NA	Intergenic	Intergenic	-9438	ENST00000411259.1	ENSG00000223191	ENSG00000223191	NA	NA	RNU6-293P	NA	NA	snRNA	Intergenic	NA	NA
D0H3K4me1_peak_237847	chr6	104686363	104686674	+	86	NA	promoter-TSS (ENST00000406305.1)	processed_pseudogene-promoter-TSS (ENST00000406305.1)	-723	ENST00000406305.1	ENSG00000218173	ENST00000406305	NA	NA	RP11-427E4.1	NA	NA	processed_pseudogene	promoter-TSS	NA	NA
D0H3K4me1_peak_168616	chr21	26101946	26102242	+	86	NA	intron (ENST00000439274.4, intron 1 of 16)	protein_coding-intron (ENST00000346798.5, intron 2 of 17)	9989	ENST00000462267.1	ENSG00000142192	ENST00000346798	NA	NA	APP	NA	NA	protein_coding	intron	8.29608	7.55683
D0H3K4me1_peak_63841	chr12	98775285	98775781	+	86	NA	intron (ENST00000550778.3, intron 11 of 13)	protein_coding-intron (ENST00000333732.9, intron 8 of 10)	5679	ENST00000549315.1	ENSG00000185046	ENST00000551560	NA	NA	ANKS1B	NA	NA	protein_coding	intron	2.10143	3.34402
D0H3K4me1_peak_273950	chr8	140767085	140767416	+	86	NA	intron (ENST00000524202.3, intron 8 of 25)	protein_coding-intron (ENST00000340930.5, intron 14 of 32)	-2014	ENST00000519361.3	ENSG00000169398	ENST00000522424	NA	NA	PTK2	NA	NA	protein_coding	intron	5.62224	5.82852
D0H3K4me1_peak_136815	chr2	7264209	7264575	+	86	NA	Intergenic	Intergenic	3521	ENST00000606959.1	ENSG00000272002	ENSG00000272002	NA	NA	RP11-557L19.1	NA	NA	lincRNA	Intergenic	NA	NA
D0H3K4me1_peak_240190	chr6	129639901	129640214	+	86	NA	intron (ENST00000368149.2, intron 2 of 14)	protein_coding-intron (ENST00000368149.2, intron 2 of 14)	-41096	ENST00000463225.1	ENSG00000146376	ENST00000463225	NA	NA	ARHGAP18	NA	NA	protein_coding	intron	1.72496	1.73829
D0H3K4me1_peak_227175	chr5	172968675	172968978	+	86	NA	intron (ENST00000521476.3, intron 3 of 3)	protein_coding-intron (ENST00000265100.4, intron 3 of 3)	-6685	ENST00000523057.1	ENSG00000253785	ENSG00000253785	NA	NA	CTC-308K20.3	NA	NA	processed_pseudogene	intron	NA	NA
D0H3K4me1_peak_191191	chr3	152545530	152545845	+	86	NA	Intergenic	Intergenic	-48874	ENST00000463255.1	ENSG00000243305	ENST00000463255	NA	NA	RP11-362A9.3	NA	NA	antisense	Intergenic	NA	NA
D0H3K4me1_peak_93960	chr15	81098432	81098948	+	86	NA	promoter-TSS (ENST00000561216.1)	protein_coding-promoter-TSS (ENST00000561216.1)	-718	ENST00000561216.1	ENSG00000156206	ENST00000561216	NA	NA	C15orf26	NA	NA	protein_coding	promoter-TSS	NA	NA
D0H3K4me1_peak_86778	chr14	103114483	103114788	+	86	NA	Intergenic	Intergenic	7013	ENST00000559693.1	ENSG00000205436	ENST00000560925	NA	NA	EXOC3L4	NA	NA	protein_coding	Intergenic	0.386876	0.438851
D0H3K4me1_peak_98280	chr16	11777872	11778176	+	86	NA	intron (ENST00000575170.1, intron 4 of 7)	protein_coding-intron (ENST00000355758.6, intron 4 of 22)	-1504	ENST00000576009.1	ENSG00000122299	ENST00000571405	NA	NA	ZC3H7A	NA	NA	protein_coding	intron	4.06777	4.64865
D0H3K4me1_peak_39327	chr10	123116567	123116870	+	86	NA	Intergenic	Intergenic	-19244	ENST00000357878.5	ENSG00000188620	ENSG00000188620	NA	NA	HMX3	NA	NA	protein_coding	Intergenic	0.452453	0.337675
D0H3K4me1_peak_229633	chr6	11092196	11092498	+	86	NA	Intergenic	Intergenic	-1686	ENST00000416247.3	ENSG00000224531	ENSG00000224531	NA	NA	SMIM13	NA	NA	protein_coding	Intergenic	2.24154	2.88761
D0H3K4me1_peak_111963	chr17	39899503	39899803	+	86	NA	Intergenic	Intergenic	6285	ENST00000486560.1	ENSG00000073605	ENST00000464556	NA	NA	GSDMB	NA	NA	protein_coding	Intergenic	2.7219	3.10758
D0H3K4me1_peak_156285	chr2	206646120	206646471	+	86	NA	intron (ENST00000543490.3, intron 2 of 2)	lincRNA-intron (ENST00000441223.2, intron 1 of 1)	2068	ENST00000441223.2	ENSG00000235118	ENSG00000235118	NA	NA	AC010731.4	NA	NA	lincRNA	intron	NA	NA
D0H3K4me1_peak_188562	chr3	126462926	126463230	+	86	NA	intron (ENST00000515545.3, intron 5 of 8)	protein_coding-intron (ENST00000336332.5, intron 5 of 5)	11909	ENST00000515545.3	ENSG00000070476	ENST00000515545	NA	NA	ZXDC	NA	NA	protein_coding	intron	3.15197	3.63027
D0H3K4me1_peak_269950	chr8	97846168	97846498	+	86	NA	intron (ENST00000619747.1, intron 6 of 6)	protein_coding-intron (ENST00000445593.4, intron 6 of 6)	6920	ENST00000603405.1	ENSG00000270861	ENST00000603405	NA	NA	KB-1589B1.4	NA	NA	processed_pseudogene	intron	NA	NA
D0H3K4me1_peak_62479	chr12	86851081	86851405	+	86	NA	Intergenic	Intergenic	-12245	ENST00000550014.1	ENSG00000258185	ENST00000550014	NA	NA	RP11-202H2.1	NA	NA	lincRNA	Intergenic	NA	NA
D0H3K4me1_peak_251329	chr7	71335854	71336168	+	86	NA	intron (ENST00000618959.1, intron 1 of 9)	protein_coding-intron (ENST00000333538.7, intron 2 of 10)	462	ENST00000618959.1	ENSG00000185274	ENST00000618959	NA	NA	WBSCR17	NA	NA	protein_coding	intron	NA	NA
D0H3K4me1_peak_14262	chr1	114385643	114385944	+	86	NA	Intergenic	Intergenic	12045	ENST00000492227.1	ENSG00000197323	ENST00000476908	NA	NA	TRIM33	NA	NA	protein_coding	Intergenic	3.38641	4.10204
D0H3K4me1_peak_283468	chr9	116626023	116626354	+	86	NA	intron (ENST00000373986.5, intron 15 of 20)	protein_coding-intron (ENST00000288520.7, intron 2 of 7)	57739	ENST00000423715.1	ENSG00000230894	ENST00000423715	NA	NA	RP11-67K19.3	NA	NA	antisense	intron	NA	NA
D0H3K4me1_peak_141523	chr2	45653207	45653560	+	86	NA	intron (ENST00000421201.1, intron 2 of 2)	protein_coding-intron (ENST00000306156.5, intron 1 of 14)	982	ENST00000480453.3	ENSG00000171132	ENST00000472021	NA	NA	PRKCE	NA	NA	protein_coding	intron	1.14127	1.76029
D0H3K4me1_peak_38461	chr10	116166666	116166976	+	86	NA	intron (ENST00000439649.5, intron 4 of 9)	protein_coding-intron (ENST00000355422.8, intron 5 of 10)	105461	ENST00000369236.3	ENSG00000151892	ENST00000490345	NA	NA	GFRA1	NA	NA	protein_coding	intron	1.64625	2.80035
D0H3K4me1_peak_154167	chr2	185567493	185567806	+	86	NA	Intergenic	Intergenic	-19831	ENST00000414888.1	ENSG00000225406	ENSG00000225406	NA	NA	AC080125.1	NA	NA	processed_pseudogene	Intergenic	NA	NA
D0H3K4me1_peak_143471	chr2	63485218	63485536	+	86	NA	promoter-TSS (ENST00000493315.1)	protein_coding-promoter-TSS (ENST00000493315.1)	-688	ENST00000493315.1	ENSG00000143951	ENST00000490935	NA	NA	WDPCP	NA	NA	protein_coding	promoter-TSS	1.65202	2.56856
D0H3K4me1_peak_216631	chr5	64813930	64814238	+	86	NA	intron (ENST00000381070.5, intron 10 of 13)	protein_coding-intron (ENST00000381070.5, intron 10 of 13)	13839	ENST00000506168.1	ENSG00000153015	ENST00000508024	NA	NA	CWC27	NA	NA	protein_coding	intron	4.54673	3.99271
D0H3K4me1_peak_169829	chr21	36443764	36444064	+	86	NA	intron (ENST00000429588.1, intron 1 of 1)	antisense-intron (ENST00000429588.1, intron 1 of 1)	-1817	ENST00000428667.1	ENSG00000233818	ENSG00000233818	NA	NA	AP000695.4	NA	NA	antisense	intron	NA	NA
D0H3K4me1_peak_145106	chr2	77050015	77050312	+	86	NA	intron (ENST00000409911.3, intron 2 of 2)	protein_coding-intron (ENST00000409093.1, intron 3 of 3)	-8300	ENST00000585102.1	ENSG00000263447	ENSG00000263447	NA	NA	AC079117.3	NA	NA	miRNA	intron	NA	NA
D0H3K4me1_peak_195799	chr3	196782165	196782468	+	86	NA	intron (ENST00000327134.5, intron 1 of 14)	protein_coding-intron (ENST00000327134.5, intron 1 of 14)	2770	ENST00000384165.1	ENSG00000206892	ENST00000384165	NA	NA	RNU6-42P	NA	NA	snRNA	intron	NA	NA
D0H3K4me1_peak_203729	chr4	90757812	90758115	+	86	NA	intron (ENST00000510519.1, intron 4 of 4)	protein_coding-intron (ENST00000432775.4, intron 7 of 7)	-57850	ENST00000515693.1	ENSG00000184305	ENST00000510519	NA	NA	CCSER1	NA	NA	protein_coding	intron	0.150429	1.21374
D0H3K4me1_peak_193331	chr3	177312871	177313259	+	86	NA	intron (ENST00000425388.1, intron 1 of 1)	lincRNA-intron (ENST00000425388.1, intron 1 of 1)	-14679	ENST00000423174.1	ENSG00000236893	ENSG00000236893	NA	NA	ASS1P7	NA	NA	processed_pseudogene	intron	NA	NA
D0H3K4me1_peak_200777	chr4	55227325	55227697	+	86	NA	Intergenic	Intergenic	8167	ENST00000507445.2	ENSG00000250812	ENST00000507445	NA	NA	RP11-530I17.2	NA	NA	processed_pseudogene	Intergenic	NA	NA
D0H3K4me1_peak_193712	chr3	181147260	181147589	+	86	NA	TTS (ENST00000487828.1)	processed_pseudogene-TTS (ENST00000487828.1)	1191	ENST00000487828.1	ENSG00000242140	ENSG00000242140	NA	NA	RP11-262M14.2	NA	NA	processed_pseudogene	TTS	NA	NA
D0H3K4me1_peak_213037	chr5	17122777	17123702	+	86	NA	intron (ENST00000606445.1, intron 2 of 3)	protein_coding-intron (ENST00000606445.1, intron 2 of 3)	-5553	ENST00000384087.1	ENSG00000206814	ENSG00000206814	NA	NA	Y_RNA	NA	NA	misc_RNA	intron	NA	NA
D0H3K4me1_peak_178610	chr3	23343428	23343737	+	86	NA	intron (ENST00000452894.3, intron 4 of 5)	protein_coding-intron (ENST00000335798.6, intron 3 of 4)	46327	ENST00000451481.1	ENSG00000228171	ENSG00000228171	NA	NA	AC121251.1	NA	NA	unprocessed_pseudogene	intron	NA	NA
D0H3K4me1_peak_44281	chr11	46018943	46019249	+	86	NA	intron (ENST00000531959.3, intron 4 of 5)	protein_coding-intron (ENST00000323180.8, intron 5 of 17)	7982	ENST00000525679.1	ENSG00000135365	ENST00000323180	NA	NA	PHF21A	NA	NA	protein_coding	intron	3.54917	4.7866
D0H3K4me1_peak_51732	chr11	118943509	118944412	+	86	NA	intron (ENST00000534788.1, intron 1 of 5)	protein_coding-intron (ENST00000534788.1, intron 1 of 5)	-12356	ENST00000264031.2	ENSG00000110375	ENST00000264031	NA	NA	UPK2	NA	NA	protein_coding	intron	1.41581	1.10061
D0H3K4me1_peak_252248	chr7	76371724	76372902	+	86	NA	Intergenic	Intergenic	10545	ENST00000395416.2	ENSG00000213548	ENST00000395416	NA	NA	AC005522.6	NA	NA	processed_pseudogene	Intergenic	NA	NA
D0H3K4me1_peak_114116	chr17	53765423	53765757	+	86	NA	Intergenic	Intergenic	-7720	ENST00000441047.1	ENSG00000233380	ENST00000441047	NA	NA	RPS2P48	NA	NA	processed_pseudogene	Intergenic	NA	NA
D0H3K4me1_peak_158458	chr2	227970744	227971098	+	86	NA	Intergenic	Intergenic	24714	ENST00000490603.1	ENSG00000153820	ENST00000344657	NA	NA	SPHKAP	NA	NA	protein_coding	Intergenic	0.137504	0.137504
D0H3K4me1_peak_283490	chr9	116793964	116794275	+	86	NA	intron (ENST00000373986.5, intron 11 of 20)	protein_coding-intron (ENST00000313400.6, intron 13 of 22)	106776	ENST00000411410.1	ENSG00000119401	ENST00000411410	NA	NA	TRIM32	NA	NA	protein_coding	intron	2.48233	2.938
D0H3K4me1_peak_50725	chr11	110953752	110954064	+	86	NA	Intergenic	Intergenic	-76731	ENST00000530590.1	ENSG00000255149	ENST00000530590	NA	NA	RP11-97I14.1	NA	NA	processed_pseudogene	Intergenic	NA	NA
D0H3K4me1_peak_69682	chr13	24795238	24795594	+	86	NA	intron (ENST00000255326.4, intron 11 of 11)	protein_coding-intron (ENST00000255324.7, intron 10 of 35)	-8318	ENST00000418120.3	ENSG00000132972	ENST00000255325	NA	NA	RNF17	NA	NA	protein_coding	intron	0.137504	0.137504
D0H3K4me1_peak_258236	chr7	135466315	135466635	+	86	NA	intron (ENST00000541284.3, intron 1 of 11)	protein_coding-intron (ENST00000315544.6, intron 1 of 10)	22014	ENST00000436937.1	ENSG00000227073	ENST00000436937	NA	NA	SDHDP2	NA	NA	processed_pseudogene	intron	NA	NA
D0H3K4me1_peak_117992	chr17	78394047	78394717	+	86	NA	intron (ENST00000589689.3, intron 2 of 5)	protein_coding-intron (ENST00000262764.8, intron 2 of 9)	-4907	ENST00000588281.3	ENSG00000087157	ENST00000585521	NA	NA	PGS1	NA	NA	protein_coding	intron	5.15881	4.17613
D0H3K4me1_peak_253191	chr7	87974101	87974458	+	86	NA	intron (ENST00000412441.3, intron 3 of 6)	protein_coding-intron (ENST00000265727.9, intron 2 of 30)	39523	ENST00000398203.5	ENSG00000008277	ENST00000398204	NA	NA	ADAM22	NA	NA	protein_coding	intron	1.57322	1.75514
D0H3K4me1_peak_19372	chr1	187203173	187203477	+	86	NA	intron (ENST00000458683.1, intron 1 of 3)	lincRNA-intron (ENST00000458683.1, intron 1 of 3)	110483	ENST00000458683.1	ENSG00000236030	ENST00000458683	NA	NA	LINC01036	NA	NA	lincRNA	intron	NA	NA
D0H3K4me1_peak_42651	chr11	27466620	27466949	+	86	NA	intron (ENST00000480977.2, intron 1 of 2)	protein_coding-intron (ENST00000379214.6, intron 1 of 17)	-4945	ENST00000525833.3	ENSG00000254862	ENSG00000254862	NA	NA	RP11-159H22.2	NA	NA	antisense	intron	NA	NA
D0H3K4me1_peak_104566	chr16	73427589	73428032	+	86	NA	Intergenic	Intergenic	-9303	ENST00000618854.1	ENSG00000277431	ENSG00000277431	NA	NA	AC009033.1	NA	NA	miRNA	Intergenic	0.137504	0.137504
D0H3K4me1_peak_122229	chr18	39453014	39453334	+	86	NA	intron (ENST00000591629.1, intron 3 of 3)	lincRNA-intron (ENST00000591629.1, intron 3 of 3)	-112536	ENST00000591469.1	ENSG00000267374	ENST00000591629	NA	NA	LINC00669	NA	NA	lincRNA	intron	NA	NA
D0H3K4me1_peak_122543	chr18	44546564	44546908	+	86	NA	Intergenic	Intergenic	-15039	ENST00000587877.1	ENSG00000267337	ENSG00000267337	NA	NA	LINC01478	NA	NA	lincRNA	Intergenic	0.137504	0.137504
D0H3K4me1_peak_121678	chr18	32165151	32165487	+	86	NA	intron (ENST00000583696.1, intron 1 of 2)	protein_coding-intron (ENST00000583696.1, intron 1 of 2)	10849	ENST00000362503.1	ENSG00000199373	ENSG00000199373	NA	NA	RNA5SP453	NA	NA	rRNA	intron	NA	NA
D0H3K4me1_peak_154289	chr2	187171034	187171340	+	86	NA	intron (ENST00000453517.3, intron 1 of 3)	antisense-intron (ENST00000412276.3, intron 1 of 6)	-48326	ENST00000410913.1	ENSG00000222845	ENSG00000222845	NA	NA	RN7SKP42	NA	NA	misc_RNA	intron	NA	NA
D0H3K4me1_peak_233895	chr6	45680384	45680679	+	86	NA	Intergenic	Intergenic	-103761	ENST00000563807.1	ENSG00000261080	ENSG00000261080	NA	NA	RP1-166H4.2	NA	NA	lincRNA	Intergenic	NA	NA
D0H3K4me1_peak_5304	chr1	32270844	32271178	+	86	NA	intron (ENST00000495610.4, intron 1 of 9)	protein_coding-intron (ENST00000336890.7, intron 1 of 12)	-1414	ENST00000615681.1	ENSG00000277617	ENST00000615681	NA	NA	Metazoa_SRP	NA	NA	misc_RNA	intron	NA	NA
D0H3K4me1_peak_281332	chr9	96731286	96732095	+	86	NA	Intergenic	Intergenic	4960	ENST00000602289.1	ENSG00000233820	ENSG00000233820	NA	NA	RP11-535M15.2	NA	NA	transcribed_processed_pseudogene	Intergenic	NA	NA
D0H3K4me1_peak_105602	chr16	80861573	80861880	+	86	NA	intron (ENST00000563626.1, intron 1 of 3)	lincRNA-intron (ENST00000561519.3, intron 1 of 3)	8794	ENST00000561519.3	ENSG00000260896	ENST00000569356	NA	NA	RP11-314O13.1	NA	NA	lincRNA	intron	NA	NA
D0H3K4me1_peak_121946	chr18	35575376	35575675	+	86	NA	Intergenic	Intergenic	-5592	ENST00000586725.1	ENSG00000141429	ENSG00000141429	NA	NA	GALNT1	NA	NA	protein_coding	Intergenic	4.88874	5.60564
D0H3K4me1_peak_258023	chr7	133412084	133412437	+	86	NA	intron (ENST00000486409.4, intron 1 of 3)	protein_coding-intron (ENST00000253861.4, intron 7 of 17)	16121	ENST00000486409.4	ENSG00000131558	ENST00000486409	NA	NA	EXOC4	NA	NA	protein_coding	intron	4.86283	4.81753
D0H3K4me1_peak_153459	chr2	175790798	175791102	+	86	NA	Intergenic	Intergenic	-51937	ENST00000446218.1	ENSG00000223976	ENSG00000223976	NA	NA	EXTL2P1	NA	NA	processed_pseudogene	Intergenic	NA	NA
D0H3K4me1_peak_208230	chr4	150624146	150624445	+	86	NA	intron (ENST00000510413.3, intron 37 of 56)	protein_coding-intron (ENST00000357115.5, intron 37 of 57)	15571	ENST00000408308.1	ENSG00000221235	ENSG00000221235	NA	NA	AC110813.1	NA	NA	miRNA	intron	0.137504	0.137504
D0H3K4me1_peak_16958	chr1	164523493	164524238	+	86	NA	Intergenic	Intergenic	-31719	ENST00000467023.3	ENSG00000185630	ENST00000605467	NA	NA	PBX1	NA	NA	protein_coding	Intergenic	5.06754	5.28161
D0H3K4me1_peak_5459	chr1	32822477	32822772	+	86	NA	intron (ENST00000529027.3, intron 2 of 3)	protein_coding-intron (ENST00000356689.5, intron 1 of 6)	-2273	ENST00000530552.1	ENSG00000116497	ENST00000524535	NA	NA	S100PBP	NA	NA	protein_coding	intron	3.85165	3.62125
D0H3K4me1_peak_271451	chr8	115660498	115660830	+	86	NA	intron (ENST00000422939.1, intron 2 of 4)	protein_coding-intron (ENST00000220888.7, intron 1 of 5)	1014	ENST00000395713.4	ENSG00000104447	ENST00000519815	NA	NA	TRPS1	NA	NA	protein_coding	intron	1.57383	2.1733
D0H3K4me1_peak_251839	chr7	74170481	74172403	+	86	NA	Intergenic	Intergenic	-2803	ENST00000265753.10	ENSG00000106682	ENST00000353999	NA	NA	EIF4H	NA	NA	protein_coding	Intergenic	7.56264	7.34775
D0H3K4me1_peak_206834	chr4	132762007	132762306	+	86	NA	Intergenic	Intergenic	170072	ENST00000514795.2	ENSG00000249038	ENSG00000249038	NA	NA	AARSP1	NA	NA	processed_pseudogene	Intergenic	NA	NA
D0H3K4me1_peak_239761	chr6	122812072	122812422	+	86	NA	Intergenic	Intergenic	22955	ENST00000487215.1	ENSG00000172594	ENSG00000172594	NA	NA	SMPDL3A	NA	NA	protein_coding	Intergenic	0.868714	2.13971
D0H3K4me1_peak_66400	chr12	116681256	116681584	+	86	NA	intron (ENST00000546835.1, intron 1 of 1)	lincRNA-intron (ENST00000546835.1, intron 1 of 1)	-16916	ENST00000552718.1	ENSG00000257654	ENSG00000257654	NA	NA	RP11-497G19.2	NA	NA	lincRNA	intron	NA	NA
D0H3K4me1_peak_113828	chr17	50857702	50858032	+	86	NA	Intergenic	Intergenic	8478	ENST00000499247.2	ENSG00000141232	ENST00000509385	NA	NA	TOB1	NA	NA	protein_coding	Intergenic	4.31527	5.68789
D0H3K4me1_peak_113517	chr17	49253761	49254093	+	86	NA	intron (ENST00000322227.4, intron 3 of 3)	processed_transcript-intron (ENST00000322227.4, intron 3 of 3)	5671	ENST00000502951.1	ENSG00000177369	ENST00000511008	NA	NA	FLJ40194	NA	NA	processed_transcript	intron	0.137504	0.137504
D0H3K4me1_peak_119116	chr18	3471694	3471991	+	86	NA	intron (ENST00000581442.3, intron 2 of 2)	lincRNA-intron (ENST00000578664.1, intron 1 of 2)	4601	ENST00000578664.1	ENSG00000266835	ENST00000581442	NA	NA	RP11-838N2.4	NA	NA	lincRNA	intron	NA	NA
D0H3K4me1_peak_266191	chr8	54521897	54522208	+	86	NA	TTS (ENST00000518383.1)	processed_pseudogene-TTS (ENST00000518383.1)	1245	ENST00000518383.1	ENSG00000226098	ENSG00000226098	NA	NA	SEC11B	NA	NA	processed_pseudogene	TTS	NA	NA
D0H3K4me1_peak_250429	chr7	66048535	66048936	+	86	NA	Intergenic	Intergenic	7583	ENST00000517188.1	ENSG00000252997	ENST00000517188	NA	NA	AC068533.1	NA	NA	miRNA	Intergenic	NA	NA
D0H3K4me1_peak_88262	chr15	40399978	40400292	+	86	NA	Intergenic	Intergenic	-5660	ENST00000610693.2	ENSG00000128928	ENST00000558610	NA	NA	IVD	NA	NA	protein_coding	Intergenic	4.4767	4.87431
D0H3K4me1_peak_59885	chr12	57410183	57410489	+	86	NA	intron (ENST00000402412.3, intron 1 of 23)	protein_coding-intron (ENST00000347140.5, intron 1 of 23)	-4960	ENST00000364328.1	ENSG00000201198	ENSG00000201198	NA	NA	RNU6-879P	NA	NA	snRNA	intron	NA	NA
D0H3K4me1_peak_186507	chr3	103530768	103531091	+	86	NA	Intergenic	Intergenic	-6813	ENST00000584917.1	ENSG00000265328	ENST00000584917	NA	NA	MIR548AB	NA	NA	miRNA	Intergenic	NA	NA
D0H3K4me1_peak_203902	chr4	93387685	93387984	+	86	NA	intron (ENST00000611049.2, intron 6 of 13)	protein_coding-intron (ENST00000282020.6, intron 8 of 15)	-68048	ENST00000505498.1	ENSG00000250908	ENST00000505498	NA	NA	RP11-703C10.1	NA	NA	antisense	intron	NA	NA
D0H3K4me1_peak_291592	chrX	49865866	49866180	+	86	NA	Intergenic	Intergenic	13218	ENST00000437322.2	ENSG00000234390	ENSG00000234390	NA	NA	USP27X-AS1	NA	NA	lincRNA	Intergenic	0.305798	0.797532
D0H3K4me1_peak_263868	chr8	30860091	30860744	+	86	NA	intron (ENST00000614835.1, intron 1 of 6)	protein_coding-intron (ENST00000523186.3, intron 4 of 6)	7078	ENST00000614835.1	ENSG00000133863	ENST00000256246	NA	NA	TEX15	NA	NA	protein_coding	intron	0.429445	0.449974
D0H3K4me1_peak_119991	chr18	11162745	11163082	+	86	NA	Intergenic	Intergenic	-14151	ENST00000383408.4	ENSG00000154864	ENST00000579151	NA	NA	PIEZO2	NA	NA	protein_coding	Intergenic	1.10489	3.29421
D0H3K4me1_peak_267548	chr8	69808039	69808334	+	86	NA	intron (ENST00000532388.3, intron 2 of 4)	protein_coding-intron (ENST00000260126.6, intron 2 of 9)	14124	ENST00000603094.1	ENSG00000271113	ENST00000603094	NA	NA	RP11-159H10.4	NA	NA	processed_pseudogene	intron	NA	NA
D0H3K4me1_peak_152649	chr2	169780381	169781056	+	86	NA	Intergenic	Intergenic	-9375	ENST00000379462.3	ENSG00000214369	ENST00000379462	NA	NA	AC009967.3	NA	NA	processed_pseudogene	Intergenic	NA	NA
D0H3K4me1_peak_268081	chr8	74996583	74996893	+	86	NA	intron (ENST00000520277.1, intron 3 of 3)	protein_coding-intron (ENST00000262207.6, intron 2 of 14)	-3416	ENST00000523524.3	ENSG00000121005	ENST00000519798	NA	NA	CRISPLD1	NA	NA	protein_coding	intron	3.29016	4.82702
D0H3K4me1_peak_84810	chr14	86991203	86991500	+	86	NA	Intergenic	Intergenic	54711	ENST00000554181.1	ENSG00000259061	ENST00000554181	NA	NA	RP11-736P16.1	NA	NA	lincRNA	Intergenic	NA	NA
D0H3K4me1_peak_103947	chr16	69458938	69459239	+	86	NA	intron (ENST00000568342.2, intron 3 of 3)	protein_coding-intron (ENST00000307892.10, intron 3 of 4)	-4756	ENST00000567834.1	ENSG00000260108	ENSG00000260108	NA	NA	RP11-140H17.1	NA	NA	3prime_overlapping_ncrna	intron	NA	NA
D0H3K4me1_peak_174020	chr22	37222840	37223205	+	86	NA	Intergenic	Intergenic	-7131	ENST00000436709.1	ENSG00000226233	ENSG00000226233	NA	NA	RP1-151B14.9	NA	NA	processed_pseudogene	Intergenic	NA	NA
D0H3K4me1_peak_262478	chr8	21690095	21690417	+	86	NA	TTS (ENST00000524240.3)	protein_coding-TTS (ENST00000524240.3)	97903	ENST00000520676.1	ENSG00000168546	ENST00000517328	NA	NA	GFRA2	NA	NA	protein_coding	TTS	1.32882	1.25794
D0H3K4me1_peak_234393	chr6	52648722	52649547	+	86	NA	Intergenic	Intergenic	-8239	ENST00000605188.1	ENSG00000270382	ENST00000605188	NA	NA	RP1-152L7.9	NA	NA	processed_pseudogene	Intergenic	NA	NA
D0H3K4me1_peak_268869	chr8	85561748	85562048	+	86	NA	Intergenic	Intergenic	37999	ENST00000520459.1	ENSG00000254380	ENSG00000254380	NA	NA	RP11-317J10.4	NA	NA	lincRNA	Intergenic	NA	NA
D0H3K4me1_peak_134940	chr19	49562981	49563683	+	86	NA	intron (ENST00000599537.3, intron 1 of 6)	protein_coding-intron (ENST00000339093.5, intron 1 of 8)	-2641	ENST00000598296.3	ENSG00000142546	ENST00000601015	NA	NA	NOSIP	NA	NA	protein_coding	intron	5.5714	5.64342
D0H3K4me1_peak_18403	chr1	178951460	178951769	+	86	NA	Intergenic	Intergenic	57776	ENST00000478871.1	ENSG00000116191	ENST00000367634	NA	NA	RALGPS2	NA	NA	protein_coding	Intergenic	3.17345	4.22296
D0H3K4me1_peak_154750	chr2	193041040	193041390	+	86	NA	Intergenic	Intergenic	-215268	ENST00000411966.1	ENSG00000232658	ENSG00000232658	NA	NA	AC092638.1	NA	NA	processed_pseudogene	Intergenic	NA	NA
D0H3K4me1_peak_149724	chr2	134334354	134334658	+	86	NA	intron (ENST00000409645.3, intron 5 of 16)	protein_coding-intron (ENST00000281923.3, intron 4 of 15)	-14428	ENST00000415977.1	ENSG00000234060	ENST00000415977	NA	NA	EDDM3CP	NA	NA	processed_pseudogene	intron	NA	NA
D0H3K4me1_peak_257660	chr7	130934719	130935022	+	86	NA	Intergenic	Intergenic	-1594	ENST00000608412.1	ENSG00000273319	ENSG00000273319	NA	NA	RP11-138A9.2	NA	NA	lincRNA	Intergenic	NA	NA
D0H3K4me1_peak_90944	chr15	59924999	59925320	+	86	NA	Intergenic	Intergenic	-39783	ENST00000559657.1	ENSG00000259573	ENST00000559657	NA	NA	NMNAT1P5	NA	NA	processed_pseudogene	Intergenic	NA	NA
D0H3K4me1_peak_78099	chr14	25631997	25632303	+	86	NA	Intergenic	Intergenic	174562	ENST00000390968.1	ENSG00000212270	ENST00000390968	NA	NA	SNORD37	NA	NA	snoRNA	Intergenic	NA	NA
D0H3K4me1_peak_141173	chr2	43261113	43261837	+	86	NA	intron (ENST00000407351.3, intron 21 of 22)	protein_coding-intron (ENST00000398653.3, intron 34 of 35)	15826	ENST00000467668.1	ENSG00000115970	ENST00000473004	NA	NA	THADA	NA	NA	protein_coding	intron	3.14727	3.28302
D0H3K4me1_peak_54124	chr12	4799750	4800048	+	86	NA	intron (ENST00000542998.3, intron 3 of 3)	protein_coding-intron (ENST00000542998.3, intron 3 of 3)	8742	ENST00000542988.1	ENSG00000256988	ENST00000542988	NA	NA	RP11-234B24.4	NA	NA	lincRNA	intron	NA	NA
D0H3K4me1_peak_68364	chr12	127405070	127405568	+	86	NA	Intergenic	Intergenic	33076	ENST00000624621.1	ENSG00000280024	ENSG00000280024	NA	NA	RP11-367G12.1	NA	NA	TEC	Intergenic	NA	NA
D0H3K4me1_peak_159499	chr2	236029067	236029638	+	86	NA	intron (ENST00000448025.3, intron 5 of 5)	protein_coding-intron (ENST00000304032.10, intron 13 of 17)	-7898	ENST00000458845.1	ENSG00000238812	ENSG00000238812	NA	NA	RNU7-127P	NA	NA	snRNA	intron	NA	NA
D0H3K4me1_peak_273611	chr8	137393808	137394397	+	86	NA	Intergenic	Intergenic	30919	ENST00000617638.1	ENSG00000274572	ENSG00000274572	NA	NA	CTD-2025J6.1	NA	NA	unprocessed_pseudogene	Intergenic	NA	NA
D0H3K4me1_peak_198746	chr4	31209677	31209978	+	86	NA	intron (ENST00000515292.1, intron 4 of 4)	lincRNA-intron (ENST00000515292.1, intron 4 of 4)	38683	ENST00000515292.1	ENSG00000251182	ENSG00000251182	NA	NA	RP11-617I14.1	NA	NA	lincRNA	intron	NA	NA
D0H3K4me1_peak_265722	chr8	49594568	49594870	+	86	NA	Intergenic	Intergenic	-40305	ENST00000520800.1	ENSG00000253206	ENST00000520800	NA	NA	RP11-738G5.2	NA	NA	lincRNA	Intergenic	NA	NA
D0H3K4me1_peak_126690	chr19	4827204	4828891	+	86	NA	intron (ENST00000248244.5, intron 1 of 1)	protein_coding-intron (ENST00000248244.5, intron 1 of 1)	3657	ENST00000248244.5	ENSG00000127666	ENST00000621756	NA	NA	TICAM1	NA	NA	protein_coding	intron	1.49182	1.14987
D0H3K4me1_peak_28191	chr10	18299855	18300174	+	86	NA	intron (ENST00000617363.2, intron 1 of 12)	protein_coding-intron (ENST00000282343.10, intron 2 of 13)	38753	ENST00000377319.5	ENSG00000165995	ENST00000377328	NA	NA	CACNB2	NA	NA	protein_coding	intron	1.70159	1.78712
D0H3K4me1_peak_7521	chr1	45565625	45565980	+	86	NA	intron (ENST00000621846.2, intron 3 of 9)	protein_coding-intron (ENST00000351829.6, intron 2 of 8)	-1067	ENST00000497973.3	ENSG00000117448	ENST00000481885	NA	NA	AKR1A1	NA	NA	protein_coding	intron	7.3158	6.30479
D0H3K4me1_peak_272288	chr8	123470749	123471100	+	86	NA	Intergenic	Intergenic	-15817	ENST00000621618.1	ENSG00000278374	ENSG00000278374	NA	NA	U4	NA	NA	snRNA	Intergenic	NA	NA
D0H3K4me1_peak_48782	chr11	86220218	86220527	+	86	NA	Intergenic	Intergenic	3776	ENST00000618659.1	ENSG00000276669	ENST00000618659	NA	NA	Metazoa_SRP	NA	NA	misc_RNA	Intergenic	NA	NA
D0H3K4me1_peak_160141	chr20	413756	414336	+	86	NA	intron (ENST00000441733.3, intron 2 of 3)	protein_coding-intron (ENST00000353660.5, intron 1 of 10)	4162	ENST00000414880.1	ENSG00000125826	ENST00000411647	NA	NA	RBCK1	NA	NA	protein_coding	intron	4.97396	5.62412
D0H3K4me1_peak_239025	chr6	113143590	113143887	+	86	NA	Intergenic	Intergenic	-78428	ENST00000402732.2	ENSG00000216904	ENSG00000216904	NA	NA	SOCS5P5	NA	NA	processed_pseudogene	Intergenic	NA	NA
D0H3K4me1_peak_65096	chr12	109398608	109398903	+	86	NA	intron (ENST00000431443.4, intron 4 of 30)	protein_coding-intron (ENST00000310903.7, intron 5 of 31)	-2650	ENST00000542883.1	ENSG00000174527	ENST00000543960	NA	NA	MYO1H	NA	NA	protein_coding	intron	0.137504	0.22703
D0H3K4me1_peak_152765	chr2	170657052	170657361	+	86	NA	intron (ENST00000428156.1, intron 4 of 9)	antisense-intron (ENST00000428156.1, intron 4 of 9)	-13262	ENST00000423519.4	ENSG00000213981	ENSG00000213981	NA	NA	AC007277.3	NA	NA	antisense	intron	NA	NA
D0H3K4me1_peak_223242	chr5	138817992	138818437	+	86	NA	intron (ENST00000521724.3, intron 4 of 16)	protein_coding-intron (ENST00000302763.9, intron 5 of 17)	6255	ENST00000518919.1	ENSG00000044115	ENST00000521941	NA	NA	CTNNA1	NA	NA	protein_coding	intron	6.61938	7.1122
D0H3K4me1_peak_284311	chr9	124184075	124184429	+	86	NA	Intergenic	Intergenic	-73354	ENST00000540326.3	ENSG00000119408	ENST00000425237	NA	NA	NEK6	NA	NA	protein_coding	Intergenic	3.50457	3.19689
D0H3K4me1_peak_255625	chr7	107865450	107865783	+	86	NA	Intergenic	Intergenic	-25354	ENST00000205402.7	ENSG00000091140	ENST00000478414	NA	NA	DLD	NA	NA	protein_coding	Intergenic	5.145	5.22481
D0H3K4me1_peak_103654	chr16	68278208	68278515	+	86	NA	intron (ENST00000566579.3, intron 1 of 2)	protein_coding-intron (ENST00000219343.8, intron 3 of 10)	3492	ENST00000566579.3	ENSG00000103064	ENST00000563146	NA	NA	SLC7A6	NA	NA	protein_coding	intron	2.69245	4.1456
D0H3K4me1_peak_191847	chr3	160063256	160063551	+	86	NA	intron (ENST00000497452.3, intron 3 of 9)	antisense-intron (ENST00000497452.3, intron 3 of 9)	-37447	ENST00000466133.1	ENSG00000184100	ENST00000466133	NA	NA	BRD7P2	NA	NA	processed_pseudogene	intron	NA	NA
D0H3K4me1_peak_99524	chr16	23020519	23020850	+	86	NA	intron (ENST00000567395.1, intron 1 of 1)	lincRNA-intron (ENST00000567395.1, intron 1 of 1)	347	ENST00000567395.1	ENSG00000261090	ENST00000567395	NA	NA	RP11-20G6.2	NA	NA	lincRNA	intron	NA	NA
D0H3K4me1_peak_248184	chr7	35391352	35391648	+	86	NA	Intergenic	Intergenic	118763	ENST00000441150.1	ENSG00000235464	ENST00000441150	NA	NA	AC007652.1	NA	NA	lincRNA	Intergenic	0.137504	0.137504
D0H3K4me1_peak_155315	chr2	199813743	199814095	+	86	NA	intron (ENST00000420128.3, intron 4 of 4)	protein_coding-intron (ENST00000416668.3, intron 3 of 3)	36954	ENST00000420922.4	ENSG00000226124	ENST00000420922	NA	NA	FTCDNL1	NA	NA	protein_coding	intron	1.79553	0.526784
D0H3K4me1_peak_56115	chr12	22249067	22249364	+	86	NA	promoter-TSS (ENST00000538256.1)	protein_coding-promoter-TSS (ENST00000538256.1)	-169	ENST00000538256.1	ENSG00000111728	ENST00000508924	NA	NA	ST8SIA1	NA	NA	protein_coding	promoter-TSS	1.33911	3.93804
D0H3K4me1_peak_74370	chr13	77342467	77342943	+	86	NA	Intergenic	Intergenic	-15655	ENST00000491491.1	ENSG00000005810	ENST00000462987	NA	NA	MYCBP2	NA	NA	protein_coding	Intergenic	3.08775	3.84081
D0H3K4me1_peak_19756	chr1	193222598	193222924	+	86	NA	intron (ENST00000367435.3, intron 13 of 16)	protein_coding-intron (ENST00000367435.3, intron 13 of 16)	-10265	ENST00000477868.1	ENSG00000134371	ENST00000482484	NA	NA	CDC73	NA	NA	protein_coding	intron	3.64044	3.46375
D0H3K4me1_peak_241968	chr6	147310137	147310432	+	86	NA	intron (ENST00000367481.5, intron 10 of 25)	protein_coding-intron (ENST00000321680.8, intron 10 of 27)	-16889	ENST00000367475.4	ENSG00000164506	ENSG00000164506	NA	NA	STXBP5	NA	NA	protein_coding	intron	1.86823	1.97992
D0H3K4me1_peak_282331	chr9	107596901	107597197	+	86	NA	Intergenic	Intergenic	-53433	ENST00000422463.1	ENSG00000227350	ENSG00000227350	NA	NA	RP11-438P9.2	NA	NA	processed_pseudogene	Intergenic	NA	NA
D0H3K4me1_peak_177635	chr3	12681969	12682273	+	86	NA	Intergenic	Intergenic	8422	ENST00000427567.1	ENSG00000233252	ENST00000427567	NA	NA	CRIP1P1	NA	NA	processed_pseudogene	Intergenic	NA	NA
D0H3K4me1_peak_161065	chr20	6047640	6047942	+	86	NA	intron (ENST00000378858.4, intron 3 of 4)	protein_coding-intron (ENST00000378858.4, intron 3 of 4)	6258	ENST00000378858.4	ENSG00000125872	ENSG00000125872	NA	NA	LRRN4	NA	NA	protein_coding	intron	0.629068	0.310106
D0H3K4me1_peak_157264	chr2	216812551	216812850	+	86	NA	intron (ENST00000447289.1, intron 3 of 3)	antisense-intron (ENST00000447289.1, intron 3 of 3)	-6571	ENST00000437273.1	ENSG00000234588	ENST00000437273	NA	NA	FABP5P14	NA	NA	processed_pseudogene	intron	NA	NA
D0H3K4me1_peak_143781	chr2	65362113	65362430	+	86	NA	intron (ENST00000440972.1, intron 2 of 3)	protein_coding-intron (ENST00000356388.6, intron 1 of 5)	4379	ENST00000443619.4	ENSG00000198369	ENST00000426832	NA	NA	SPRED2	NA	NA	protein_coding	intron	4.08332	3.47883
D0H3K4me1_peak_27300	chr10	12525634	12525946	+	86	NA	intron (ENST00000487696.1, intron 1 of 1)	protein_coding-intron (ENST00000378845.3, intron 1 of 9)	-52963	ENST00000582492.1	ENSG00000263584	ENST00000582492	NA	NA	MIR4480	NA	NA	miRNA	intron	NA	NA
D0H3K4me1_peak_17863	chr1	173681871	173682217	+	86	NA	Intergenic	Intergenic	-12182	ENST00000333279.2	ENSG00000183831	ENST00000333279	NA	NA	ANKRD45	NA	NA	protein_coding	Intergenic	0.774804	1.1447
D0H3K4me1_peak_228233	chr5	180355281	180355588	+	86	NA	Intergenic	Intergenic	-2047	ENST00000253778.10	ENSG00000131459	ENST00000518185	NA	NA	GFPT2	NA	NA	protein_coding	Intergenic	3.94998	2.28942
D0H3K4me1_peak_24290	chr1	234062561	234062910	+	86	NA	intron (ENST00000366618.5, intron 2 of 7)	protein_coding-intron (ENST00000366618.5, intron 2 of 7)	-35508	ENST00000445367.1	ENSG00000236101	ENST00000445367	NA	NA	RAC1P7	NA	NA	processed_pseudogene	intron	NA	NA
D0H3K4me1_peak_268936	chr8	86405174	86405520	+	86	NA	intron (ENST00000520374.3, intron 1 of 4)	protein_coding-intron (ENST00000265428.4, intron 6 of 22)	292	ENST00000520374.3	ENSG00000123124	ENST00000523863	NA	NA	WWP1	NA	NA	protein_coding	intron	4.43807	4.17133
D0H3K4me1_peak_38275	chr10	114344915	114345404	+	86	NA	intron (ENST00000369271.5, intron 1 of 18)	protein_coding-intron (ENST00000304129.6, intron 1 of 18)	-40026	ENST00000486300.1	ENSG00000169129	ENST00000369271	NA	NA	AFAP1L2	NA	NA	protein_coding	intron	0.97936	1.09506
D0H3K4me1_peak_50466	chr11	108290512	108290847	+	86	NA	TTS (ENST00000533733.3)	protein_coding-TTS (ENST00000533733.3)	-2706	ENST00000531957.1	ENSG00000149311	ENST00000534625	NA	NA	ATM	NA	NA	protein_coding	TTS	4.02665	4.19241
D0H3K4me1_peak_58379	chr12	49160587	49160978	+	86	NA	Intergenic	Intergenic	26082	ENST00000550767.3	ENSG00000167552	ENST00000550811	NA	NA	TUBA1A	NA	NA	protein_coding	Intergenic	6.7163	10.9639
D0H3K4me1_peak_59619	chr12	56292202	56292504	+	86	NA	promoter-TSS (ENST00000551155.1)	protein_coding-promoter-TSS (ENST00000551155.1)	-595	ENST00000551155.1	ENSG00000062485	ENST00000351328	NA	NA	CS	NA	NA	protein_coding	promoter-TSS	6.34081	6.36743
D0H3K4me1_peak_294655	chrX	100724717	100725028	+	86	NA	intron (ENST00000372989.3, intron 1 of 18)	protein_coding-intron (ENST00000263033.7, intron 1 of 16)	6638	ENST00000372989.3	ENSG00000102362	ENST00000491602	NA	NA	SYTL4	NA	NA	protein_coding	intron	0.855805	0.926542
D0H3K4me1_peak_260118	chr7	152699728	152700048	+	86	NA	Intergenic	Intergenic	-23723	ENST00000359321.1	ENSG00000196584	ENSG00000196584	NA	NA	XRCC2	NA	NA	protein_coding	Intergenic	1.93353	1.36602
D0H3K4me1_peak_114967	chr17	60228327	60229168	+	86	NA	intron (ENST00000592339.3, intron 4 of 25)	protein_coding-intron (ENST00000300896.6, intron 12 of 33)	-2516	ENST00000589552.1	ENSG00000170832	ENST00000588898	NA	NA	USP32	NA	NA	protein_coding	intron	5.24917	3.13168
D0H3K4me1_peak_52572	chr11	125510789	125511815	+	86	NA	Intergenic	Intergenic	-14985	ENST00000392709.6	ENSG00000149557	ENST00000526507	NA	NA	FEZ1	NA	NA	protein_coding	Intergenic	4.24656	6.44066
D0H3K4me1_peak_168867	chr21	29119489	29119818	+	86	NA	intron (ENST00000545939.3, intron 1 of 3)	protein_coding-intron (ENST00000286791.7, intron 4 of 6)	-2402	ENST00000460883.3	ENSG00000156265	ENST00000460883	NA	NA	MAP3K7CL	NA	NA	protein_coding	intron	0.923703	0.139901
D0H3K4me1_peak_128401	chr19	11653917	11654212	+	86	NA	intron (ENST00000344893.4, intron 6 of 9)	lincRNA-intron (ENST00000344893.4, intron 6 of 9)	5700	ENST00000431363.1	ENSG00000267500	ENSG00000267500	NA	NA	CTD-2006C1.6	NA	NA	transcribed_unprocessed_pseudogene	intron	NA	NA
D0H3K4me1_peak_153581	chr2	177186653	177186959	+	86	NA	intron (ENST00000455416.1, intron 1 of 1)	antisense-intron (ENST00000455416.1, intron 1 of 1)	-8177	ENST00000364232.1	ENSG00000201102	ENST00000364232	NA	NA	Y_RNA	NA	NA	misc_RNA	intron	NA	NA
D0H3K4me1_peak_191154	chr3	151993750	151994093	+	86	NA	Intergenic	Intergenic	-65746	ENST00000475855.1	ENSG00000242908	ENST00000483843	NA	NA	AADACL2-AS1	NA	NA	antisense	Intergenic	0.137504	0.137504
D0H3K4me1_peak_6659	chr1	40243293	40244097	+	86	NA	Intergenic	Intergenic	-2252	ENST00000468258.1	ENSG00000188800	ENST00000372766	NA	NA	TMCO2	NA	NA	protein_coding	Intergenic	0.137504	0.168338
D0H3K4me1_peak_69004	chr13	19356901	19357253	+	86	NA	intron (ENST00000446672.2, intron 3 of 20)	unprocessed_pseudogene-intron (ENST00000446672.2, intron 3 of 20)	7940	ENST00000446672.2	ENSG00000224976	ENSG00000224976	NA	NA	PARP4P2	NA	NA	unprocessed_pseudogene	intron	NA	NA
D0H3K4me1_peak_296237	chrX	119909365	119910058	+	86	NA	intron (ENST00000371425.6, intron 4 of 5)	protein_coding-intron (ENST00000334356.2, intron 3 of 4)	-10073	ENST00000491105.1	ENSG00000186471	ENSG00000186471	NA	NA	AKAP14	NA	NA	protein_coding	intron	0.481413	3.54147
D0H3K4me1_peak_78123	chr14	26001799	26002131	+	86	NA	intron (ENST00000546412.1, intron 2 of 4)	lincRNA-intron (ENST00000546412.1, intron 2 of 4)	141340	ENST00000546412.1	ENSG00000257986	ENST00000546412	NA	NA	RP11-314P15.2	NA	NA	lincRNA	intron	NA	NA
D0H3K4me1_peak_188587	chr3	126697680	126698056	+	86	NA	Intergenic	Intergenic	-6352	ENST00000290913.5	ENSG00000159685	ENST00000515867	NA	NA	CHCHD6	NA	NA	protein_coding	Intergenic	4.7359	5.29261
D0H3K4me1_peak_291566	chrX	49284371	49284668	+	86	NA	intron (ENST00000471261.2, intron 3 of 3)	protein_coding-intron (ENST00000055335.8, intron 3 of 3)	3743	ENST00000376188.1	ENSG00000049769	ENST00000466508	NA	NA	PPP1R3F	NA	NA	protein_coding	intron	1.76682	2.68634
D0H3K4me1_peak_18566	chr1	179827612	179827928	+	86	NA	Intergenic	Intergenic	8354	ENST00000442108.1	ENSG00000231966	ENSG00000231966	NA	NA	RP11-12M5.4	NA	NA	lincRNA	Intergenic	NA	NA
D0H3K4me1_peak_85629	chr14	92877149	92877476	+	86	NA	Intergenic	Intergenic	-9040	ENST00000554653.3	ENSG00000258742	ENSG00000258742	NA	NA	RP11-862G15.1	NA	NA	lincRNA	Intergenic	NA	NA
D0H3K4me1_peak_58819	chr12	51057511	51057814	+	86	NA	TTS (ENST00000550446.3)	protein_coding-TTS (ENST00000550446.3)	191	ENST00000623495.1	ENSG00000050426	ENST00000549340	NA	NA	LETMD1	NA	NA	protein_coding	TTS	5.05495	5.27053
D0H3K4me1_peak_186336	chr3	101531357	101531690	+	86	NA	Intergenic	Intergenic	9632	ENST00000487497.1	ENSG00000175841	ENSG00000175841	NA	NA	FAM172BP	NA	NA	processed_pseudogene	Intergenic	NA	NA
D0H3K4me1_peak_247288	chr7	26139447	26140167	+	86	NA	Intergenic	Intergenic	-12433	ENST00000056233.3	ENSG00000050344	ENST00000607375	NA	NA	NFE2L3	NA	NA	protein_coding	Intergenic	6.46185	2.69205
D0H3K4me1_peak_84937	chr14	88582938	88583270	+	86	NA	intron (ENST00000557607.3, intron 8 of 12)	protein_coding-intron (ENST00000251038.7, intron 9 of 16)	-6127	ENST00000617439.1	ENSG00000278576	ENST00000617439	NA	NA	RP11-507K2.6	NA	NA	sense_intronic	intron	NA	NA
D0H3K4me1_peak_67597	chr12	122321107	122321419	+	86	NA	TTS (ENST00000537123.1)	processed_pseudogene-TTS (ENST00000537123.1)	3073	ENST00000537123.1	ENSG00000256304	ENST00000537123	NA	NA	CCDC150P1	NA	NA	processed_pseudogene	TTS	NA	NA
D0H3K4me1_peak_277573	chr9	35944835	35945136	+	86	NA	Intergenic	Intergenic	-1051	ENST00000436071.1	ENSG00000225639	ENST00000436071	NA	NA	PGAM1P2	NA	NA	processed_pseudogene	Intergenic	NA	NA
D0H3K4me1_peak_203287	chr4	86529901	86530210	+	86	NA	intron (ENST00000513839.3, intron 1 of 6)	protein_coding-intron (ENST00000502302.3, intron 1 of 3)	12497	ENST00000583004.1	ENSG00000266515	ENSG00000266515	NA	NA	MIR4452	NA	NA	miRNA	intron	NA	NA
D0H3K4me1_peak_232516	chr6	36323844	36324139	+	86	NA	intron (ENST00000437635.2, intron 7 of 11)	protein_coding-intron (ENST00000437635.2, intron 7 of 11)	12894	ENST00000437635.2	ENSG00000189325	ENSG00000189325	NA	NA	C6orf222	NA	NA	protein_coding	intron	0.137504	0.160424
D0H3K4me1_peak_75558	chr13	94843083	94843940	+	86	NA	Intergenic	Intergenic	-82496	ENST00000434403.1	ENSG00000237924	ENSG00000237924	NA	NA	RPL21P112	NA	NA	processed_pseudogene	Intergenic	NA	NA
D0H3K4me1_peak_258460	chr7	137892162	137892472	+	86	NA	intron (ENST00000616381.2, intron 9 of 12)	protein_coding-intron (ENST00000330387.8, intron 8 of 11)	35952	ENST00000420629.1	ENSG00000182158	ENST00000616381	NA	NA	CREB3L2	NA	NA	protein_coding	intron	3.22745	3.97914
D0H3K4me1_peak_125578	chr18	78904522	78904852	+	86	NA	Intergenic	Intergenic	14306	ENST00000578030.1	ENSG00000266586	ENST00000578030	NA	NA	CTD-2382H12.2	NA	NA	lincRNA	Intergenic	NA	NA
D0H3K4me1_peak_41574	chr11	14403283	14403728	+	86	NA	Intergenic	Intergenic	-37282	ENST00000534211.1	ENSG00000255074	ENST00000534211	NA	NA	RP11-140L24.3	NA	NA	processed_pseudogene	Intergenic	NA	NA
D0H3K4me1_peak_182074	chr3	51642212	51643190	+	86	NA	intron (ENST00000487093.3, intron 14 of 21)	protein_coding-intron (ENST00000409535.4, intron 14 of 21)	12379	ENST00000461680.1	ENSG00000164080	ENSG00000164080	NA	NA	RAD54L2	NA	NA	protein_coding	intron	2.29278	3.13401
D0H3K4me1_peak_132389	chr19	37900393	37901071	+	86	NA	intron (ENST00000620076.2, intron 1 of 6)	protein_coding-intron (ENST00000303868.5, intron 1 of 5)	5881	ENST00000620076.2	ENSG00000171804	ENST00000473328	NA	NA	WDR87	NA	NA	protein_coding	intron	0.137504	0.137504
D0H3K4me1_peak_44150	chr11	44768726	44769067	+	86	NA	intron (ENST00000533786.3, intron 2 of 6)	protein_coding-intron (ENST00000340160.5, intron 1 of 8)	4470	ENST00000340160.5	ENSG00000157570	ENST00000340160	NA	NA	TSPAN18	NA	NA	protein_coding	intron	4.08006	4.74896
D0H3K4me1_peak_174588	chr22	40012973	40013296	+	86	NA	intron (ENST00000473717.1, intron 1 of 4)	protein_coding-intron (ENST00000333407.8, intron 1 of 4)	3446	ENST00000473717.1	ENSG00000133477	ENSG00000133477	NA	NA	FAM83F	NA	NA	protein_coding	intron	2.73072	0.150825
D0H3K4me1_peak_193767	chr3	181644397	181644714	+	86	NA	intron (ENST00000594942.3, intron 4 of 4)	sense_overlapping-intron (ENST00000460739.3, intron 4 of 4)	33694	ENST00000616401.1	ENSG00000242808	ENST00000498731	NA	NA	SOX2-OT	NA	NA	sense_overlapping	intron	1.66732	3.11494
D0H3K4me1_peak_90316	chr15	55642029	55642736	+	86	NA	intron (ENST00000389286.6, intron 11 of 19)	protein_coding-intron (ENST00000389286.6, intron 11 of 19)	33287	ENST00000561465.1	ENSG00000166450	ENST00000558349	NA	NA	PRTG	NA	NA	protein_coding	intron	1.81329	4.85936
D0H3K4me1_peak_203542	chr4	88369688	88370015	+	86	NA	Intergenic	Intergenic	-8888	ENST00000273960.5	ENSG00000138642	ENST00000264346	NA	NA	HERC6	NA	NA	protein_coding	Intergenic	2.50454	1.2996
D0H3K4me1_peak_56865	chr12	30440607	30440906	+	86	NA	Intergenic	Intergenic	-14163	ENST00000551867.1	ENSG00000258202	ENST00000551867	NA	NA	RP11-776A13.2	NA	NA	unprocessed_pseudogene	Intergenic	NA	NA
D0H3K4me1_peak_128431	chr19	11755184	11755497	+	86	NA	Intergenic	Intergenic	4593	ENST00000436907.1	ENSG00000220949	ENST00000436907	NA	NA	CTC-499B15.1	NA	NA	unprocessed_pseudogene	Intergenic	NA	NA
D0H3K4me1_peak_286046	chr9	132536260	132536573	+	86	NA	intron (ENST00000393216.2, intron 3 of 5)	protein_coding-intron (ENST00000343036.4, intron 4 of 6)	-45769	ENST00000263610.4	ENSG00000125492	ENST00000542090	NA	NA	BARHL1	NA	NA	protein_coding	intron	0.137504	0.854191
D0H3K4me1_peak_186572	chr3	104823776	104824447	+	86	NA	Intergenic	Intergenic	-81841	ENST00000579778.2	ENSG00000276619	ENSG00000276619	NA	NA	AC069070.1	NA	NA	miRNA	Intergenic	NA	NA
D0H3K4me1_peak_102697	chr16	59903399	59903715	+	86	NA	intron (ENST00000568279.2, intron 1 of 3)	lincRNA-intron (ENST00000568279.2, intron 1 of 3)	48204	ENST00000568279.2	ENSG00000261807	ENST00000568279	NA	NA	RP11-430C1.1	NA	NA	lincRNA	intron	NA	NA
D0H3K4me1_peak_153509	chr2	176287744	176288069	+	86	NA	intron (ENST00000420864.3, intron 2 of 10)	protein_coding-intron (ENST00000249442.8, intron 1 of 9)	-17576	ENST00000581061.2	ENSG00000264392	ENST00000581061	NA	NA	AC016739.3	NA	NA	miRNA	intron	NA	NA
D0H3K4me1_peak_196994	chr4	10619471	10619787	+	86	NA	intron (ENST00000226951.8, intron 2 of 18)	protein_coding-intron (ENST00000226951.8, intron 2 of 18)	-20948	ENST00000442825.4	ENSG00000109684	ENST00000507719	NA	NA	CLNK	NA	NA	protein_coding	intron	0.137504	0.211673
D0H3K4me1_peak_115938	chr17	66272262	66272584	+	86	NA	Intergenic	Intergenic	4680	ENST00000516844.1	ENSG00000252653	ENSG00000252653	NA	NA	RNA5SP444	NA	NA	rRNA	Intergenic	NA	NA
D0H3K4me1_peak_61787	chr12	76861171	76861552	+	86	NA	exon (ENST00000548783.1, exon 1 of 3)	protein_coding-exon (ENST00000548783.1, exon 1 of 3)	3593	ENST00000548783.1	ENSG00000175183	ENST00000548783	NA	NA	CSRP2	NA	NA	protein_coding	exon	5.9976	6.52713
D0H3K4me1_peak_95984	chr15	98530402	98530748	+	86	NA	Intergenic	Intergenic	-16193	ENST00000558256.3	ENSG00000185087	ENSG00000185087	NA	NA	FAM169B	NA	NA	protein_coding	Intergenic	0.137504	0.150288
D0H3K4me1_peak_251395	chr7	71631937	71632298	+	86	NA	intron (ENST00000618959.1, intron 5 of 9)	protein_coding-intron (ENST00000333538.7, intron 6 of 10)	-14678	ENST00000552393.2	ENSG00000257902	ENSG00000257902	NA	NA	AC073330.1	NA	NA	miRNA	intron	NA	NA
D0H3K4me1_peak_197199	chr4	13511169	13511984	+	86	NA	Intergenic	Intergenic	-27211	ENST00000330852.7	ENSG00000157869	ENST00000511649	NA	NA	RAB28	NA	NA	protein_coding	Intergenic	4.53654	5.25744
D0H3K4me1_peak_167479	chr20	61185396	61185709	+	86	NA	Intergenic	Intergenic	-66874	ENST00000614565.2	ENSG00000179242	ENSG00000179242	NA	NA	CDH4	NA	NA	protein_coding	Intergenic	1.98991	2.33335
D0H3K4me1_peak_88053	chr15	38269758	38270084	+	86	NA	intron (ENST00000561317.1, intron 2 of 5)	protein_coding-intron (ENST00000299084.6, intron 1 of 6)	16740	ENST00000561317.1	ENSG00000166068	ENST00000561317	NA	NA	SPRED1	NA	NA	protein_coding	intron	3.48219	2.71816
D0H3K4me1_peak_236808	chr6	89378156	89378453	+	86	NA	intron (ENST00000492783.1, intron 4 of 4)	protein_coding-intron (ENST00000359203.3, intron 3 of 5)	-25456	ENST00000435041.2	ENSG00000198833	ENSG00000198833	NA	NA	UBE2J1	NA	NA	protein_coding	intron	3.50059	4.59674
D0H3K4me1_peak_219115	chr5	91364220	91364524	+	86	NA	Intergenic	Intergenic	8992	ENST00000484429.2	ENSG00000241059	ENSG00000241059	NA	NA	CTD-2061E19.6	NA	NA	antisense	Intergenic	NA	NA
D0H3K4me1_peak_295927	chrX	117676895	117677204	+	86	NA	Intergenic	Intergenic	218634	ENST00000624003.1	ENSG00000279587	ENSG00000279587	NA	NA	RP1-278D1.2	NA	NA	TEC	Intergenic	NA	NA
D0H3K4me1_peak_265617	chr8	48076594	48076912	+	86	NA	Intergenic	Intergenic	27173	ENST00000521628.1	ENSG00000169139	ENST00000521628	NA	NA	UBE2V2	NA	NA	protein_coding	Intergenic	5.43486	5.59309
D0H3K4me1_peak_117023	chr17	73905610	73905910	+	86	NA	intron (ENST00000581911.1, intron 1 of 1)	lincRNA-intron (ENST00000581911.1, intron 1 of 1)	6118	ENST00000581911.1	ENSG00000266765	ENSG00000266765	NA	NA	CTD-2582D11.1	NA	NA	lincRNA	intron	NA	NA
D0H3K4me1_peak_277438	chr9	35015947	35016243	+	86	NA	Intergenic	Intergenic	5392	ENST00000417620.2	ENSG00000233148	ENSG00000233148	NA	NA	SYF2P2	NA	NA	processed_pseudogene	Intergenic	NA	NA
D0H3K4me1_peak_194559	chr3	186349726	186350021	+	86	NA	intron (ENST00000480809.3, intron 1 of 23)	protein_coding-intron (ENST00000265022.5, intron 1 of 24)	12084	ENST00000382164.6	ENSG00000058866	ENST00000466466	NA	NA	DGKG	NA	NA	protein_coding	intron	0.374796	0.844761
D0H3K4me1_peak_195358	chr3	194143051	194144003	+	86	NA	Intergenic	Intergenic	-2147	ENST00000487718.3	ENSG00000242201	ENSG00000242201	NA	NA	RN7SL215P	NA	NA	misc_RNA	Intergenic	NA	NA
D0H3K4me1_peak_154859	chr2	195216688	195216984	+	86	NA	Intergenic	Intergenic	-190466	ENST00000418387.1	ENSG00000235056	ENST00000418387	NA	NA	AC010983.1	NA	NA	lincRNA	Intergenic	0.137504	0.137504
D0H3K4me1_peak_80916	chr14	55356404	55356797	+	86	NA	intron (ENST00000555280.1, intron 3 of 3)	protein_coding-intron (ENST00000555280.1, intron 3 of 3)	5811	ENST00000555280.1	ENSG00000178974	ENSG00000178974	NA	NA	FBXO34	NA	NA	protein_coding	intron	2.80499	2.95394
D0H3K4me1_peak_167745	chr20	63999721	64000086	+	86	NA	intron (ENST00000266079.4, intron 8 of 20)	protein_coding-intron (ENST00000217130.4, intron 1 of 16)	18768	ENST00000266079.4	ENSG00000101161	ENSG00000101161	NA	NA	PRPF6	NA	NA	protein_coding	intron	4.64032	4.92509
D0H3K4me1_peak_34214	chr10	78970751	78971681	+	86	NA	intron (ENST00000456353.3, intron 5 of 9)	antisense-intron (ENST00000456353.3, intron 5 of 9)	-8822	ENST00000428862.3	ENSG00000224596	ENSG00000224596	NA	NA	ZMIZ1-AS1	NA	NA	antisense	intron	0.149696	0.400509
D0H3K4me1_peak_117634	chr17	76642795	76643111	+	86	NA	intron (ENST00000589813.3, intron 1 of 2)	protein_coding-intron (ENST00000156626.9, intron 1 of 8)	707	ENST00000589813.3	ENSG00000070526	ENST00000359088	NA	NA	ST6GALNAC1	NA	NA	protein_coding	intron	0.288795	0.137504
D0H3K4me1_peak_295153	chrX	107592687	107592994	+	86	NA	intron (ENST00000439554.1, intron 12 of 13)	protein_coding-intron (ENST00000276185.6, intron 14 of 15)	-35584	ENST00000372428.6	ENSG00000147224	ENST00000372418	NA	NA	PRPS1	NA	NA	protein_coding	intron	6.29204	6.27575
D0H3K4me1_peak_90237	chr15	55202380	55202702	+	86	NA	TTS (ENST00000336787.3)	protein_coding-TTS (ENST00000336787.3)	-5474	ENST00000260443.6	ENSG00000137876	ENST00000562993	NA	NA	RSL24D1	NA	NA	protein_coding	TTS	6.14531	5.92012
D0H3K4me1_peak_109932	chr17	18051533	18052277	+	86	NA	intron (ENST00000376345.3, intron 2 of 3)	protein_coding-intron (ENST00000268719.6, intron 2 of 5)	-2231	ENST00000459843.3	ENSG00000141034	ENST00000579871	NA	NA	GID4	NA	NA	protein_coding	intron	2.94109	2.44707
D0H3K4me1_peak_42281	chr11	21699710	21700005	+	86	NA	Intergenic	Intergenic	-315948	ENST00000517007.1	ENSG00000252816	ENSG00000252816	NA	NA	RNA5SP337	NA	NA	rRNA	Intergenic	NA	NA
D0H3K4me1_peak_211950	chr5	5212058	5212354	+	86	NA	intron (ENST00000511368.3, intron 10 of 10)	protein_coding-intron (ENST00000274181.7, intron 10 of 22)	-22831	ENST00000513709.1	ENSG00000145536	ENST00000513709	NA	NA	ADAMTS16	NA	NA	protein_coding	intron	5.33694	3.06128
D0H3K4me1_peak_289831	chrX	32994199	32994498	+	86	NA	intron (ENST00000472681.1, intron 3 of 4)	protein_coding-intron (ENST00000288447.6, intron 2 of 17)	-47047	ENST00000436520.1	ENSG00000226781	ENST00000436520	NA	NA	TBCAP1	NA	NA	processed_pseudogene	intron	NA	NA
D0H3K4me1_peak_226735	chr5	169905150	169905450	+	86	NA	intron (ENST00000523970.1, intron 1 of 1)	protein_coding-intron (ENST00000256935.10, intron 27 of 51)	18214	ENST00000401201.2	ENSG00000216020	ENSG00000216020	NA	NA	AC008449.1	NA	NA	miRNA	intron	NA	NA
D0H3K4me1_peak_210498	chr4	178487949	178488246	+	86	NA	Intergenic	Intergenic	81402	ENST00000364857.1	ENSG00000201727	ENST00000364857	NA	NA	RNA5SP173	NA	NA	rRNA	Intergenic	NA	NA
D0H3K4me1_peak_24846	chr1	237836994	237837291	+	86	NA	Intergenic	Intergenic	7110	ENST00000462585.1	ENSG00000198626	ENST00000360064	NA	NA	RYR2	NA	NA	protein_coding	Intergenic	0.493187	0.35589
D0H3K4me1_peak_35813	chr10	95299831	95300135	+	86	NA	Intergenic	Intergenic	-8959	ENST00000329399.6	ENSG00000107438	ENST00000493949	NA	NA	PDLIM1	NA	NA	protein_coding	Intergenic	7.04153	2.83884
D0H3K4me1_peak_3350	chr1	22607851	22608202	+	86	NA	Intergenic	Intergenic	25390	ENST00000614019.1	ENSG00000276835	ENST00000614019	NA	NA	AL158086.1	NA	NA	miRNA	Intergenic	NA	NA
D0H3K4me1_peak_141490	chr2	45317431	45317736	+	86	NA	intron (ENST00000430650.1, intron 1 of 2)	processed_transcript-intron (ENST00000430650.1, intron 1 of 2)	5712	ENST00000430650.1	ENSG00000205054	ENST00000427020	NA	NA	LINC01121	NA	NA	processed_transcript	intron	0.137504	0.283202
D0H3K4me1_peak_141797	chr2	47496017	47496527	+	86	NA	intron (ENST00000461394.3, intron 1 of 2)	protein_coding-intron (ENST00000406134.3, intron 15 of 15)	15475	ENST00000461394.3	ENSG00000095002	ENST00000543555	NA	NA	MSH2	NA	NA	protein_coding	intron	5.10771	4.49038
D0H3K4me1_peak_186808	chr3	108074160	108074490	+	86	NA	intron (ENST00000361309.5, intron 2 of 10)	protein_coding-intron (ENST00000355354.9, intron 2 of 8)	-14793	ENST00000517766.3	ENSG00000196776	ENST00000471694	NA	NA	CD47	NA	NA	protein_coding	intron	3.70239	5.76879
D0H3K4me1_peak_77169	chr13	111489617	111490382	+	86	NA	Intergenic	Intergenic	-98202	ENST00000607406.1	ENSG00000204398	ENSG00000204398	NA	NA	RP11-65D24.2	NA	NA	lincRNA	Intergenic	NA	NA
D0H3K4me1_peak_279261	chr9	78982656	78982978	+	86	NA	Intergenic	Intergenic	54751	ENST00000344739.5	ENSG00000226234	ENSG00000226234	NA	NA	KRT18P24	NA	NA	processed_pseudogene	Intergenic	NA	NA
D0H3K4me1_peak_103897	chr16	69266886	69267776	+	86	NA	intron (ENST00000528525.1, intron 3 of 3)	protein_coding-intron (ENST00000336278.6, intron 3 of 6)	26782	ENST00000562422.1	ENSG00000265113	ENSG00000265113	NA	NA	RP11-70O5.2	NA	NA	sense_intronic	intron	NA	NA
D0H3K4me1_peak_171081	chr22	17281732	17282594	+	86	NA	Intergenic	Intergenic	-15430	ENST00000428828.1	ENSG00000241832	ENSG00000241832	NA	NA	CECR3	NA	NA	lincRNA	Intergenic	0.137504	0.137504
D0H3K4me1_peak_247839	chr7	30648299	30648594	+	86	NA	Intergenic	Intergenic	16481	ENST00000496643.1	ENSG00000106105	ENST00000485784	NA	NA	GARS	NA	NA	protein_coding	Intergenic	8.44256	5.75103
D0H3K4me1_peak_294319	chrX	96795930	96796306	+	86	NA	intron (ENST00000373054.5, intron 5 of 27)	protein_coding-intron (ENST00000324765.10, intron 4 of 26)	-87790	ENST00000373040.4	ENSG00000204086	ENST00000373040	NA	NA	RPA4	NA	NA	protein_coding	intron	0.137504	0.137504
D0H3K4me1_peak_217586	chr5	75603266	75603561	+	86	NA	Intergenic	Intergenic	-4033	ENST00000511329.1	ENSG00000248881	ENSG00000248881	NA	NA	CTC-366B18.2	NA	NA	antisense	Intergenic	NA	NA
D0H3K4me1_peak_64540	chr12	105456552	105456864	+	86	NA	Intergenic	Intergenic	103199	ENST00000548336.1	ENSG00000235162	ENST00000443585	NA	NA	C12orf75	NA	NA	protein_coding	Intergenic	5.15185	4.75504
D0H3K4me1_peak_285848	chr9	131488105	131488423	+	86	NA	intron (ENST00000458550.3, intron 4 of 6)	protein_coding-intron (ENST00000320547.7, intron 2 of 4)	972	ENST00000320547.7	ENSG00000130723	ENST00000458550	NA	NA	PRRC2B	NA	NA	protein_coding	intron	5.67852	6.00273
D0H3K4me1_peak_122826	chr18	47151668	47152380	+	86	NA	TTS (ENST00000256433.4)	protein_coding-TTS (ENST00000256433.4)	-1504	ENST00000300605.8	ENSG00000167220	ENSG00000167220	NA	NA	HDHD2	NA	NA	protein_coding	TTS	4.26085	4.80839
D0H3K4me1_peak_1858	chr1	13586586	13586887	+	86	NA	intron (ENST00000488631.1, intron 1 of 4)	protein_coding-intron (ENST00000294489.8, intron 1 of 5)	1256	ENST00000488631.1	ENSG00000162493	ENST00000506205	NA	NA	PDPN	NA	NA	protein_coding	intron	5.6381	4.15332
D0H3K4me1_peak_144813	chr2	74158030	74158939	+	86	NA	TTS (ENST00000495286.3)	protein_coding-TTS (ENST00000495286.3)	10439	ENST00000533563.1	ENSG00000225439	ENST00000533563	NA	NA	BOLA3-AS1	NA	NA	antisense	TTS	2.63336	2.45691
D0H3K4me1_peak_164764	chr20	42140050	42140401	+	86	NA	intron (ENST00000618610.1, intron 12 of 24)	protein_coding-intron (ENST00000356100.4, intron 18 of 30)	-124747	ENST00000412348.1	ENSG00000228959	ENST00000412348	NA	NA	RP5-1121H13.3	NA	NA	lincRNA	intron	NA	NA
D0H3K4me1_peak_100064	chr16	25746413	25746719	+	86	NA	intron (ENST00000331351.5, intron 1 of 1)	protein_coding-intron (ENST00000331351.5, intron 1 of 1)	54540	ENST00000331351.5	ENSG00000182601	ENSG00000182601	NA	NA	HS3ST4	NA	NA	protein_coding	intron	1.85057	2.44658
D0H3K4me1_peak_57463	chr12	39905674	39905970	+	86	NA	intron (ENST00000280871.6, intron 4 of 9)	protein_coding-intron (ENST00000280871.6, intron 4 of 9)	-33941	ENST00000465517.1	ENSG00000151229	ENST00000465517	NA	NA	SLC2A13	NA	NA	protein_coding	intron	1.84945	2.30986
D0H3K4me1_peak_49970	chr11	102150635	102150971	+	86	NA	intron (ENST00000615667.2, intron 2 of 8)	protein_coding-intron (ENST00000282441.7, intron 2 of 8)	-11653	ENST00000526594.1	ENSG00000137693	ENST00000528834	NA	NA	YAP1	NA	NA	protein_coding	intron	4.4688	5.49512
D0H3K4me1_peak_241047	chr6	137103610	137103939	+	86	NA	Intergenic	Intergenic	-58594	ENST00000367748.3	ENSG00000016402	ENST00000367748	NA	NA	IL20RA	NA	NA	protein_coding	Intergenic	0.78962	0.137504
D0H3K4me1_peak_136335	chr19	58441878	58442360	+	86	NA	exon (ENST00000595059.1, exon 1 of 1)	lincRNA-exon (ENST00000595059.1, exon 1 of 1)	1671	ENST00000595059.1	ENSG00000269473	ENSG00000269473	NA	NA	CTD-2619J13.19	NA	NA	lincRNA	exon	NA	NA
D0H3K4me1_peak_127728	chr19	9197007	9197303	+	86	NA	Intergenic	Intergenic	5869	ENST00000592975.1	ENSG00000267775	ENST00000592975	NA	NA	OR7E16P	NA	NA	unprocessed_pseudogene	Intergenic	NA	NA
D0H3K4me1_peak_250653	chr7	67374015	67374313	+	86	NA	Intergenic	Intergenic	17484	ENST00000584839.1	ENSG00000265600	ENST00000584839	NA	NA	AC006480.1	NA	NA	miRNA	Intergenic	NA	NA
D0H3K4me1_peak_256279	chr7	116395707	116396004	+	86	NA	intron (ENST00000498493.3, intron 2 of 10)	antisense-intron (ENST00000446355.2, intron 2 of 4)	-49911	ENST00000401257.1	ENSG00000216076	ENST00000401257	NA	NA	AC002066.2	NA	NA	miRNA	intron	NA	NA
D0H3K4me1_peak_198229	chr4	25541496	25541792	+	86	NA	Intergenic	Intergenic	36647	ENST00000504166.2	ENSG00000248608	ENSG00000248608	NA	NA	RP11-206P5.2	NA	NA	processed_pseudogene	Intergenic	NA	NA
D0H3K4me1_peak_140741	chr2	39751524	39751846	+	86	NA	intron (ENST00000530522.1, intron 8 of 9)	protein_coding-intron (ENST00000378727.6, intron 9 of 10)	-7031	ENST00000530095.1	ENSG00000138050	ENST00000378727	NA	NA	THUMPD2	NA	NA	protein_coding	intron	3.02068	2.83087
D0H3K4me1_peak_247921	chr7	31871540	31871878	+	86	NA	intron (ENST00000482681.3, intron 3 of 3)	protein_coding-intron (ENST00000321453.9, intron 7 of 18)	7575	ENST00000482681.3	ENSG00000154678	ENST00000482681	NA	NA	PDE1C	NA	NA	protein_coding	intron	0.630124	1.47755
D0H3K4me1_peak_146458	chr2	98334080	98334540	+	86	NA	promoter-TSS (ENST00000409490.3)	antisense-promoter-TSS (ENST00000409490.3)	70	ENST00000467398.2	ENSG00000222000	ENSG00000222000	NA	NA	AC092675.3	NA	NA	antisense	promoter-TSS	NA	NA
D0H3K4me1_peak_77736	chr14	22685528	22685843	+	86	NA	Intergenic	Intergenic	8850	ENST00000490836.1	ENSG00000242061	ENSG00000242061	NA	NA	CTD-2555K7.1	NA	NA	processed_pseudogene	Intergenic	NA	NA
D0H3K4me1_peak_257114	chr7	127710279	127710611	+	86	NA	intron (ENST00000354725.5, intron 9 of 23)	protein_coding-intron (ENST00000354725.5, intron 9 of 23)	-8109	ENST00000468166.3	ENSG00000197157	ENST00000484767	NA	NA	SND1	NA	NA	protein_coding	intron	6.50638	6.20553
D0H3K4me1_peak_148343	chr2	118736083	118736394	+	86	NA	Intergenic	Intergenic	98371	ENST00000584273.1	ENSG00000258910	ENSG00000258910	NA	NA	RP11-19E11.1	NA	NA	lincRNA	Intergenic	NA	NA
D0H3K4me1_peak_72054	chr13	47168262	47168568	+	86	NA	Intergenic	Intergenic	-138667	ENST00000420444.1	ENSG00000234590	ENSG00000234590	NA	NA	GNG5P5	NA	NA	processed_pseudogene	Intergenic	NA	NA
D0H3K4me1_peak_284614	chr9	125621126	125621471	+	86	NA	intron (ENST00000420643.3, intron 1 of 7)	protein_coding-intron (ENST00000265960.5, intron 4 of 11)	25629	ENST00000444886.1	ENSG00000214761	ENSG00000214761	NA	NA	HNRNPA1P15	NA	NA	processed_pseudogene	intron	NA	NA
D0H3K4me1_peak_263963	chr8	31822975	31823312	+	86	NA	intron (ENST00000523534.3, intron 1 of 12)	protein_coding-intron (ENST00000518104.3, intron 1 of 11)	182717	ENST00000523534.3	ENSG00000157168	ENST00000518206	NA	NA	NRG1	NA	NA	protein_coding	intron	1.9222	2.9178
D0H3K4me1_peak_63804	chr12	98607536	98607840	+	86	NA	Intergenic	Intergenic	1814	ENST00000408698.1	ENSG00000221625	ENSG00000221625	NA	NA	AC013283.1	NA	NA	miRNA	Intergenic	NA	NA
D0H3K4me1_peak_257038	chr7	126768190	126769096	+	86	NA	intron (ENST00000480995.3, intron 7 of 9)	protein_coding-intron (ENST00000339582.4, intron 7 of 10)	101889	ENST00000452711.1	ENSG00000224981	ENST00000452711	NA	NA	AC000367.1	NA	NA	processed_pseudogene	intron	NA	NA
D0H3K4me1_peak_87909	chr15	36545821	36546198	+	86	NA	Intergenic	Intergenic	-25976	ENST00000605798.1	ENSG00000270500	ENSG00000270500	NA	NA	COX6CP4	NA	NA	processed_pseudogene	Intergenic	NA	NA
D0H3K4me1_peak_157210	chr2	216449168	216449534	+	86	NA	intron (ENST00000486983.1, intron 1 of 1)	protein_coding-intron (ENST00000357276.6, intron 11 of 17)	2229	ENST00000486983.1	ENSG00000138375	ENST00000357276	NA	NA	SMARCAL1	NA	NA	protein_coding	intron	3.43971	3.76635
D0H3K4me1_peak_216005	chr5	56986856	56987174	+	86	NA	Intergenic	Intergenic	-10791	ENST00000429057.1	ENSG00000233943	ENSG00000233943	NA	NA	AC114973.1	NA	NA	processed_pseudogene	Intergenic	NA	NA
D0H3K4me1_peak_223422	chr5	139781183	139781545	+	86	NA	Intergenic	Intergenic	-5958	ENST00000506892.1	ENSG00000251387	ENST00000506892	NA	NA	CTB-35F21.3	NA	NA	lincRNA	Intergenic	NA	NA
D0H3K4me1_peak_226345	chr5	166642984	166643308	+	86	NA	Intergenic	Intergenic	260841	ENST00000518938.1	ENSG00000229119	ENSG00000229119	NA	NA	CTB-63M22.1	NA	NA	processed_pseudogene	Intergenic	NA	NA
D0H3K4me1_peak_239064	chr6	113612293	113612599	+	86	NA	Intergenic	Intergenic	9531	ENST00000583518.1	ENSG00000266650	ENSG00000266650	NA	NA	AL357519.2	NA	NA	miRNA	Intergenic	NA	NA
D0H3K4me1_peak_81335	chr14	58850566	58850913	+	86	NA	intron (ENST00000556815.3, intron 1 of 5)	lincRNA-intron (ENST00000553762.1, intron 1 of 3)	22451	ENST00000555378.3	ENSG00000258583	ENSG00000258583	NA	NA	LINC01500	NA	NA	lincRNA	intron	0.137504	0.137504
D0H3K4me1_peak_84423	chr14	81452235	81452538	+	86	NA	Intergenic	Intergenic	-2229	ENST00000555001.1	ENSG00000258675	ENST00000555001	NA	NA	RP11-299L17.3	NA	NA	lincRNA	Intergenic	NA	NA
D0H3K4me1_peak_195929	chr3	197804731	197805064	+	86	NA	intron (ENST00000441090.4, intron 1 of 17)	protein_coding-intron (ENST00000334859.6, intron 1 of 18)	13618	ENST00000425562.4	ENSG00000186001	ENST00000476664	NA	NA	LRCH3	NA	NA	protein_coding	intron	3.33882	4.19086
D0H3K4me1_peak_263008	chr8	25400357	25400659	+	86	NA	intron (ENST00000467709.4, intron 30 of 35)	protein_coding-intron (ENST00000276440.9, intron 46 of 51)	8619	ENST00000463457.1	ENSG00000147459	ENST00000487948	NA	NA	DOCK5	NA	NA	protein_coding	intron	1.8637	0.869505
D0H3K4me1_peak_208706	chr4	154042253	154042585	+	86	NA	Intergenic	Intergenic	-99703	ENST00000624941.1	ENSG00000280241	ENST00000624941	NA	NA	RP11-290O12.2	NA	NA	antisense	Intergenic	NA	NA
D0H3K4me1_peak_283419	chr9	115979691	115980036	+	86	NA	Intergenic	Intergenic	-32498	ENST00000416507.1	ENSG00000228707	ENSG00000228707	NA	NA	RP11-787B4.2	NA	NA	lincRNA	Intergenic	NA	NA
D0H3K4me1_peak_141365	chr2	44314748	44315809	+	86	NA	TTS (ENST00000409229.5)	protein_coding-TTS (ENST00000409229.5)	8024	ENST00000420756.1	ENSG00000138078	ENSG00000138078	NA	NA	PREPL	NA	NA	protein_coding	TTS	3.44831	5.51525
D0H3K4me1_peak_179445	chr3	32331402	32331746	+	86	NA	intron (ENST00000458535.4, intron 1 of 2)	protein_coding-intron (ENST00000307526.3, intron 1 of 3)	-60097	ENST00000334983.7	ENSG00000153551	ENST00000464689	NA	NA	CMTM7	NA	NA	protein_coding	intron	4.22762	4.88146
D0H3K4me1_peak_74611	chr13	80215874	80216213	+	86	NA	Intergenic	Intergenic	122794	ENST00000540649.2	ENSG00000136158	ENSG00000136158	NA	NA	SPRY2	NA	NA	protein_coding	Intergenic	5.25996	3.76762
D0H3K4me1_peak_192642	chr3	170836443	170837089	+	86	NA	intron (ENST00000486975.1, intron 3 of 3)	protein_coding-intron (ENST00000486975.1, intron 3 of 3)	31415	ENST00000478578.1	ENSG00000163584	ENST00000475836	NA	NA	RPL22L1	NA	NA	protein_coding	intron	6.22082	5.46893
D0H3K4me1_peak_178743	chr3	24190759	24191118	+	86	NA	intron (ENST00000413780.3, intron 3 of 5)	protein_coding-intron (ENST00000356447.6, intron 3 of 9)	-25343	ENST00000280696.7	ENSG00000151090	ENST00000453729	NA	NA	THRB	NA	NA	protein_coding	intron	1.98404	0.399502
D0H3K4me1_peak_133419	chr19	43442497	43443264	+	86	NA	Intergenic	Intergenic	21083	ENST00000594326.1	ENSG00000124466	ENSG00000124466	NA	NA	LYPD3	NA	NA	protein_coding	Intergenic	1.9316	1.51412
D0H3K4me1_peak_75756	chr13	96139407	96139704	+	86	NA	intron (ENST00000376705.3, intron 1 of 1)	protein_coding-intron (ENST00000376705.3, intron 1 of 1)	-29990	ENST00000482613.3	ENSG00000242614	ENSG00000242614	NA	NA	RN7SL164P	NA	NA	misc_RNA	intron	NA	NA
D0H3K4me1_peak_155310	chr2	199731728	199732037	+	86	NA	Intergenic	Intergenic	72331	ENST00000443084.1	ENSG00000213938	ENST00000443084	NA	NA	SEPHS1P6	NA	NA	processed_pseudogene	Intergenic	NA	NA
D0H3K4me1_peak_85081	chr14	89533516	89534276	+	86	NA	intron (ENST00000555070.1, intron 2 of 3)	protein_coding-intron (ENST00000345097.6, intron 1 of 6)	-39711	ENST00000553904.1	ENSG00000053254	ENST00000555010	NA	NA	FOXN3	NA	NA	protein_coding	intron	5.07969	4.11642
D0H3K4me1_peak_191593	chr3	156844752	156845706	+	86	NA	intron (ENST00000489350.3, intron 2 of 4)	protein_coding-intron (ENST00000356539.6, intron 2 of 12)	18547	ENST00000485017.1	ENSG00000197980	ENST00000356539	NA	NA	LEKR1	NA	NA	protein_coding	intron	0.199851	0.488481
D0H3K4me1_peak_193705	chr3	181025060	181025356	+	86	NA	intron (ENST00000461063.4, intron 2 of 3)	sense_overlapping-intron (ENST00000461063.4, intron 2 of 3)	-31472	ENST00000493521.3	ENSG00000242808	ENST00000498731	NA	NA	SOX2-OT	NA	NA	sense_overlapping	intron	1.66732	3.11494
D0H3K4me1_peak_217689	chr5	76560192	76560501	+	86	NA	intron (ENST00000505766.3, intron 1 of 31)	protein_coding-intron (ENST00000274364.8, intron 2 of 35)	12937	ENST00000379730.5	ENSG00000145703	ENST00000514350	NA	NA	IQGAP2	NA	NA	protein_coding	intron	4.46897	3.10689
D0H3K4me1_peak_103201	chr16	66171420	66171794	+	86	NA	Intergenic	Intergenic	-130202	ENST00000365129.1	ENSG00000201999	ENST00000365129	NA	NA	RNA5SP428	NA	NA	rRNA	Intergenic	NA	NA
D0H3K4me1_peak_49783	chr11	100113300	100113623	+	86	NA	intron (ENST00000619298.1, intron 10 of 21)	protein_coding-intron (ENST00000279463.5, intron 10 of 21)	43060	ENST00000527682.1	ENSG00000149972	ENST00000530458	NA	NA	CNTN5	NA	NA	protein_coding	intron	0.137504	0.567205
D0H3K4me1_peak_257693	chr7	131121498	131121805	+	86	NA	intron (ENST00000421797.4, intron 1 of 18)	protein_coding-intron (ENST00000416992.4, intron 1 of 7)	-11475	ENST00000451786.3	ENSG00000231721	ENST00000435523	NA	NA	LINC-PINT	NA	NA	antisense	intron	1.62744	1.13461
D0H3K4me1_peak_292193	chrX	56820340	56820800	+	86	NA	Intergenic	Intergenic	-82993	ENST00000421129.1	ENSG00000237748	ENSG00000237748	NA	NA	UQCRBP1	NA	NA	processed_pseudogene	Intergenic	NA	NA
D0H3K4me1_peak_184173	chr3	68753203	68753508	+	86	NA	intron (ENST00000495737.1, intron 3 of 3)	protein_coding-intron (ENST00000295569.9, intron 3 of 5)	64875	ENST00000610823.1	ENSG00000275845	ENSG00000275845	NA	NA	AC096922.2	NA	NA	miRNA	intron	NA	NA
D0H3K4me1_peak_257148	chr7	128009646	128009952	+	86	NA	intron (ENST00000470723.3, intron 3 of 4)	protein_coding-intron (ENST00000354725.5, intron 16 of 23)	12202	ENST00000623342.1	ENSG00000279078	ENSG00000279078	NA	NA	SND1-IT1	NA	NA	lincRNA	intron	0.137504	0.143889
D0H3K4me1_peak_145613	chr2	84571560	84571879	+	86	NA	intron (ENST00000494025.1, intron 5 of 8)	protein_coding-intron (ENST00000237449.8, intron 10 of 75)	53896	ENST00000494025.1	ENSG00000115423	ENST00000476689	NA	NA	DNAH6	NA	NA	protein_coding	intron	0.137504	1.55829
D0H3K4me1_peak_239987	chr6	125976379	125976674	+	86	NA	intron (ENST00000229633.6, intron 4 of 4)	protein_coding-intron (ENST00000229633.6, intron 4 of 4)	3408	ENST00000516111.1	ENSG00000251920	ENSG00000251920	NA	NA	RNA5SP216	NA	NA	rRNA	intron	NA	NA
D0H3K4me1_peak_244248	chr6	166927555	166927879	+	86	NA	intron (ENST00000507747.1, intron 7 of 7)	protein_coding-intron (ENST00000507747.1, intron 7 of 7)	5332	ENST00000510083.1	ENSG00000026297	ENST00000499370	NA	NA	RNASET2	NA	NA	protein_coding	intron	5.00465	5.00357
D0H3K4me1_peak_262533	chr8	22022565	22023357	+	86	NA	Intergenic	Intergenic	-1164	ENST00000521157.3	ENSG00000158806	ENST00000621538	NA	NA	NPM2	NA	NA	protein_coding	Intergenic	2.80502	1.48395
D0H3K4me1_peak_215305	chr5	44663462	44663770	+	86	NA	Intergenic	Intergenic	37192	ENST00000505050.1	ENSG00000250418	ENST00000505050	NA	NA	RP11-503D12.1	NA	NA	lincRNA	Intergenic	NA	NA
D0H3K4me1_peak_102065	chr16	54838939	54839248	+	86	NA	Intergenic	Intergenic	9140	ENST00000561591.1	ENSG00000261171	ENST00000561591	NA	NA	RP11-1136G4.1	NA	NA	lincRNA	Intergenic	NA	NA
D0H3K4me1_peak_41895	chr11	17906673	17907279	+	86	NA	intron (ENST00000529440.3, intron 1 of 2)	protein_coding-intron (ENST00000265965.7, intron 9 of 10)	32656	ENST00000528369.3	ENSG00000129158	ENST00000529151	NA	NA	SERGEF	NA	NA	protein_coding	intron	4.3164	4.27786
D0H3K4me1_peak_221989	chr5	127760154	127760846	+	86	NA	intron (ENST00000514853.2, intron 3 of 6)	lincRNA-intron (ENST00000514853.2, intron 3 of 6)	20962	ENST00000506670.1	ENSG00000230561	ENST00000514853	NA	NA	LINC01183	NA	NA	lincRNA	intron	NA	NA
D0H3K4me1_peak_100153	chr16	26509074	26509379	+	86	NA	Intergenic	Intergenic	85587	ENST00000443373.1	ENSG00000236481	ENSG00000236481	NA	NA	AC002331.1	NA	NA	lincRNA	Intergenic	NA	NA
D0H3K4me1_peak_131494	chr19	33038117	33038412	+	86	NA	intron (ENST00000588388.3, intron 2 of 13)	protein_coding-intron (ENST00000254260.5, intron 2 of 14)	-10993	ENST00000544458.4	ENSG00000131941	ENSG00000131941	NA	NA	RHPN2	NA	NA	protein_coding	intron	3.32626	3.54181
D0H3K4me1_peak_31792	chr10	58717831	58718161	+	86	NA	intron (ENST00000373886.5, intron 3 of 20)	protein_coding-intron (ENST00000373886.5, intron 3 of 20)	2442	ENST00000332869.5	ENSG00000183055	ENST00000332869	NA	NA	FAM133CP	NA	NA	processed_pseudogene	intron	NA	NA
D0H3K4me1_peak_216899	chr5	67451603	67451958	+	86	NA	intron (ENST00000503106.3, intron 1 of 3)	lincRNA-intron (ENST00000503106.3, intron 1 of 3)	12828	ENST00000411007.1	ENSG00000222939	ENSG00000222939	NA	NA	AC079467.1	NA	NA	miRNA	intron	0.137504	0.137504
D0H3K4me1_peak_217985	chr5	79071687	79071999	+	86	NA	intron (ENST00000518666.3, intron 2 of 4)	protein_coding-intron (ENST00000255192.5, intron 1 of 7)	2067	ENST00000523472.1	ENSG00000132840	ENST00000255192	NA	NA	BHMT2	NA	NA	protein_coding	intron	1.03462	0.137504
D0H3K4me1_peak_159646	chr2	237448901	237449214	+	86	NA	Intergenic	Intergenic	-14235	ENST00000409910.1	ENSG00000222032	ENST00000409910	NA	NA	AC112721.2	NA	NA	lincRNA	Intergenic	1.49079	0.137504
D0H3K4me1_peak_1243	chr1	10015295	10015600	+	86	NA	intron (ENST00000315901.4, intron 4 of 4)	protein_coding-intron (ENST00000294435.7, intron 3 of 3)	-17385	ENST00000253251.10	ENSG00000130939	ENST00000466379	NA	NA	UBE4B	NA	NA	protein_coding	intron	4.54257	4.07571
D0H3K4me1_peak_102569	chr16	58643780	58644082	+	86	NA	Intergenic	Intergenic	-14045	ENST00000317147.7	ENSG00000125107	ENST00000569924	NA	NA	CNOT1	NA	NA	protein_coding	Intergenic	6.01343	5.51124
D0H3K4me1_peak_61253	chr12	70827568	70827888	+	86	NA	intron (ENST00000283228.4, intron 2 of 13)	protein_coding-intron (ENST00000283228.4, intron 2 of 13)	-38746	ENST00000342084.6	ENSG00000153233	ENST00000283228	NA	NA	PTPRR	NA	NA	protein_coding	intron	1.49838	0.836561
D0H3K4me1_peak_186754	chr3	107353304	107353599	+	86	NA	intron (ENST00000593837.1, intron 1 of 2)	lincRNA-intron (ENST00000593837.1, intron 1 of 2)	-11731	ENST00000408062.1	ENSG00000220989	ENSG00000220989	NA	NA	AC063944.1	NA	NA	miRNA	intron	0.137504	1.23465
D0H3K4me1_peak_81559	chr14	61246226	61246582	+	86	NA	intron (ENST00000555185.3, intron 1 of 3)	protein_coding-intron (ENST00000555185.3, intron 1 of 3)	-34549	ENST00000555542.3	ENSG00000027075	ENST00000556245	NA	NA	PRKCH	NA	NA	protein_coding	intron	2.82497	0.752961
D0H3K4me1_peak_180860	chr3	45304540	45304899	+	86	NA	Intergenic	Intergenic	-49099	ENST00000365398.2	ENSG00000202268	ENST00000365398	NA	NA	U3	NA	NA	snoRNA	Intergenic	NA	NA
D0H3K4me1_peak_235833	chr6	76067073	76067388	+	86	NA	intron (ENST00000369950.5, intron 1 of 16)	protein_coding-intron (ENST00000369950.5, intron 1 of 16)	5448	ENST00000611179.2	ENSG00000112706	ENST00000369950	NA	NA	IMPG1	NA	NA	protein_coding	intron	0.222308	0.351726
D0H3K4me1_peak_74356	chr13	77217811	77218164	+	86	NA	intron (ENST00000544440.4, intron 20 of 82)	protein_coding-intron (ENST00000357337.8, intron 21 of 83)	55524	ENST00000474882.2	ENSG00000005810	ENST00000462987	NA	NA	MYCBP2	NA	NA	protein_coding	intron	3.08775	3.84081
D0H3K4me1_peak_182688	chr3	56586402	56586745	+	86	NA	intron (ENST00000494672.1, intron 3 of 3)	protein_coding-intron (ENST00000326595.9, intron 7 of 17)	-7139	ENST00000468108.1	ENSG00000180376	ENST00000468108	NA	NA	CCDC66	NA	NA	protein_coding	intron	2.20039	3.40729
D0H3K4me1_peak_17907	chr1	173937372	173937713	+	86	NA	TTS (ENST00000367694.2)	protein_coding-TTS (ENST00000367694.2)	3907	ENST00000479099.2	ENSG00000135870	ENST00000484867	NA	NA	RC3H1	NA	NA	protein_coding	TTS	2.24217	2.30208
D0H3K4me1_peak_131726	chr19	34439064	34439368	+	86	NA	TTS (ENST00000592672.2)	protein_coding-TTS (ENST00000592672.2)	5956	ENST00000592672.2	ENSG00000126261	ENSG00000126261	NA	NA	UBA2	NA	NA	protein_coding	TTS	6.06796	6.19556
D0H3K4me1_peak_146628	chr2	99566728	99567321	+	86	NA	intron (ENST00000445815.1, intron 2 of 6)	protein_coding-intron (ENST00000317233.6, intron 18 of 23)	11346	ENST00000445815.1	ENSG00000144218	ENST00000430789	NA	NA	AFF3	NA	NA	protein_coding	intron	1.04456	3.40941
D0H3K4me1_peak_33818	chr10	74698971	74699328	+	86	NA	intron (ENST00000541550.3, intron 9 of 9)	protein_coding-intron (ENST00000286621.4, intron 10 of 10)	44193	ENST00000398689.2	ENSG00000214626	ENSG00000214626	NA	NA	POLR3DP1	NA	NA	processed_pseudogene	intron	NA	NA
D0H3K4me1_peak_287744	chrX	13710812	13711118	+	86	NA	TTS (ENST00000464506.1)	protein_coding-TTS (ENST00000464506.1)	5753	ENST00000517553.1	ENSG00000196459	ENST00000458511	NA	NA	TRAPPC2	NA	NA	protein_coding	TTS	2.61469	3.10278
D0H3K4me1_peak_238208	chr6	107155012	107156389	+	86	NA	intron (ENST00000369037.6, intron 7 of 7)	protein_coding-intron (ENST00000369037.6, intron 7 of 7)	22629	ENST00000516316.1	ENSG00000252125	ENSG00000252125	NA	NA	RNU6-1299P	NA	NA	snRNA	intron	NA	NA
D0H3K4me1_peak_67305	chr12	121367121	121367751	+	86	NA	intron (ENST00000536837.1, intron 1 of 3)	protein_coding-intron (ENST00000536837.1, intron 1 of 3)	-14974	ENST00000261819.5	ENSG00000089053	ENST00000544442	NA	NA	ANAPC5	NA	NA	protein_coding	intron	5.83421	5.9649
D0H3K4me1_peak_192709	chr3	171342374	171342745	+	86	NA	intron (ENST00000488470.3, intron 2 of 31)	protein_coding-intron (ENST00000284483.10, intron 2 of 31)	-96967	ENST00000410574.1	ENSG00000222506	ENSG00000222506	NA	NA	Y_RNA	NA	NA	misc_RNA	intron	NA	NA
D0H3K4me1_peak_120543	chr18	21659804	21660114	+	86	NA	intron (ENST00000580981.3, intron 3 of 6)	protein_coding-intron (ENST00000289119.4, intron 5 of 8)	2436	ENST00000584148.1	ENSG00000264188	ENSG00000264188	NA	NA	RP11-13N13.5	NA	NA	sense_intronic	intron	NA	NA
D0H3K4me1_peak_201768	chr4	69063164	69063472	+	86	NA	intron (ENST00000509763.1, intron 1 of 5)	protein_coding-intron (ENST00000502942.3, intron 1 of 5)	-3077	ENST00000507775.2	ENSG00000248763	ENST00000507775	NA	NA	RP13-644M16.5	NA	NA	unprocessed_pseudogene	intron	NA	NA
D0H3K4me1_peak_117174	chr17	74717647	74717962	+	86	NA	intron (ENST00000402449.6, intron 1 of 8)	protein_coding-intron (ENST00000340415.5, intron 1 of 7)	-4826	ENST00000469092.3	ENSG00000186074	ENST00000361254	NA	NA	CD300LF	NA	NA	protein_coding	intron	0.137504	0.137504
D0H3K4me1_peak_142811	chr2	58616007	58616336	+	86	NA	intron (ENST00000427421.3, intron 1 of 13)	lincRNA-intron (ENST00000422723.3, intron 2 of 5)	88329	ENST00000614117.1	ENSG00000274548	ENST00000614117	NA	NA	AC007367.1	NA	NA	miRNA	intron	NA	NA
D0H3K4me1_peak_269302	chr8	91975344	91975644	+	86	NA	promoter-TSS (ENST00000522980.1)	antisense-promoter-TSS (ENST00000522980.1)	-414	ENST00000522980.1	ENSG00000253576	ENST00000522980	NA	NA	GS1-5L10.1	NA	NA	antisense	promoter-TSS	NA	NA
D0H3K4me1_peak_296544	chrX	123922793	123923146	+	86	NA	Intergenic	Intergenic	10209	ENST00000496602.1	ENSG00000101966	ENST00000468691	NA	NA	XIAP	NA	NA	protein_coding	Intergenic	3.35426	4.21718
D0H3K4me1_peak_268047	chr8	74428499	74428819	+	86	NA	intron (ENST00000524195.1, intron 1 of 1)	protein_coding-intron (ENST00000524195.1, intron 1 of 1)	51972	ENST00000384686.1	ENSG00000207417	ENST00000384686	NA	NA	Y_RNA	NA	NA	misc_RNA	intron	NA	NA
D0H3K4me1_peak_219720	chr5	98958737	98959041	+	86	NA	intron (ENST00000513175.1, intron 1 of 2)	lincRNA-intron (ENST00000513175.1, intron 1 of 2)	4495	ENST00000484584.2	ENSG00000241597	ENST00000484584	NA	NA	CTD-2007H13.1	NA	NA	processed_pseudogene	intron	NA	NA
D0H3K4me1_peak_248748	chr7	41160919	41161243	+	86	NA	Intergenic	Intergenic	59477	ENST00000440213.1	ENSG00000224017	ENST00000440213	NA	NA	LINC01449	NA	NA	lincRNA	Intergenic	0.137504	0.137504
D0H3K4me1_peak_289110	chrX	24516681	24516976	+	86	NA	intron (ENST00000441463.2, intron 5 of 11)	protein_coding-intron (ENST00000379162.6, intron 5 of 10)	3378	ENST00000436794.1	ENSG00000214124	ENST00000436794	NA	NA	SNRPEP9	NA	NA	processed_pseudogene	intron	NA	NA
D0H3K4me1_peak_25081	chr1	240332235	240332547	+	86	NA	intron (ENST00000545751.2, intron 3 of 10)	protein_coding-intron (ENST00000319653.11, intron 11 of 17)	3247	ENST00000545751.2	ENSG00000155816	ENST00000545751	NA	NA	FMN2	NA	NA	protein_coding	intron	1.27625	3.05656
D0H3K4me1_peak_54694	chr12	8710162	8711104	+	86	NA	intron (ENST00000538135.3, intron 1 of 5)	protein_coding-intron (ENST00000299673.5, intron 2 of 7)	-3110	ENST00000619374.2	ENSG00000166532	ENST00000357529	NA	NA	RIMKLB	NA	NA	protein_coding	intron	5.37693	6.00924
D0H3K4me1_peak_157072	chr2	215410362	215410657	+	86	NA	promoter-TSS (ENST00000471193.1)	protein_coding-promoter-TSS (ENST00000471193.1)	-559	ENST00000471193.1	ENSG00000115414	ENST00000469569	NA	NA	FN1	NA	NA	protein_coding	promoter-TSS	8.12509	6.51836
D0H3K4me1_peak_146188	chr2	95371657	95371989	+	86	NA	intron (ENST00000377181.2, intron 2 of 8)	protein_coding-intron (ENST00000295225.7, intron 2 of 8)	-2938	ENST00000429946.1	ENSG00000235129	ENST00000429946	NA	NA	FABP7P2	NA	NA	processed_pseudogene	intron	NA	NA
D0H3K4me1_peak_12040	chr1	91239398	91239719	+	86	NA	Intergenic	Intergenic	-22067	ENST00000384090.1	ENSG00000206817	ENSG00000206817	NA	NA	Y_RNA	NA	NA	misc_RNA	Intergenic	NA	NA
D0H3K4me1_peak_272938	chr8	129448499	129448805	+	86	NA	intron (ENST00000520048.1, intron 1 of 3)	lincRNA-intron (ENST00000446592.5, intron 2 of 3)	32703	ENST00000519048.1	ENSG00000253926	ENST00000519048	NA	NA	RP11-26E5.1	NA	NA	lincRNA	intron	NA	NA
D0H3K4me1_peak_289361	chrX	27628484	27628795	+	86	NA	intron (ENST00000578111.3, intron 2 of 5)	protein_coding-intron (ENST00000431122.2, intron 1 of 5)	38226	ENST00000580017.1	ENSG00000189186	ENST00000583068	NA	NA	DCAF8L2	NA	NA	protein_coding	intron	0.137504	0.137504
D0H3K4me1_peak_259533	chr7	147919306	147919617	+	86	NA	intron (ENST00000455301.1, intron 3 of 3)	protein_coding-intron (ENST00000361727.5, intron 14 of 23)	-20546	ENST00000469290.3	ENSG00000242266	ENST00000469290	NA	NA	RN7SL456P	NA	NA	misc_RNA	intron	NA	NA
D0H3K4me1_peak_230409	chr6	16587779	16588089	+	86	NA	intron (ENST00000483591.4, intron 2 of 6)	protein_coding-intron (ENST00000244769.6, intron 4 of 8)	-159411	ENST00000408068.2	ENSG00000265642	ENST00000408068	NA	NA	AL034375.1	NA	NA	miRNA	intron	NA	NA
D0H3K4me1_peak_90431	chr15	56764206	56764904	+	86	NA	intron (ENST00000559000.3, intron 6 of 23)	protein_coding-intron (ENST00000559000.3, intron 6 of 23)	-30469	ENST00000559237.3	ENSG00000137871	ENST00000559446	NA	NA	ZNF280D	NA	NA	protein_coding	intron	2.01402	3.07334
D0H3K4me1_peak_135802	chr19	55413240	55414208	+	86	NA	Intergenic	Intergenic	-5947	ENST00000264552.11	ENSG00000108106	ENST00000592570	NA	NA	UBE2S	NA	NA	protein_coding	Intergenic	6.26081	5.62818
D0H3K4me1_peak_231652	chr6	25742361	25742674	+	86	NA	Intergenic	Intergenic	10020	ENST00000406683.2	ENSG00000216436	ENST00000406683	NA	NA	HIST1H2APS1	NA	NA	processed_pseudogene	Intergenic	NA	NA
D0H3K4me1_peak_275246	chr9	8977505	8977833	+	86	NA	intron (ENST00000463477.3, intron 12 of 16)	protein_coding-intron (ENST00000381196.6, intron 8 of 42)	41590	ENST00000419824.1	ENSG00000234021	ENST00000419824	NA	NA	RP11-75C9.2	NA	NA	lincRNA	intron	NA	NA
D0H3K4me1_peak_285151	chr9	128523933	128524737	+	86	NA	intron (ENST00000494417.1, intron 1 of 5)	protein_coding-intron (ENST00000309971.6, intron 6 of 15)	687	ENST00000494417.1	ENSG00000119392	ENSG00000119392	NA	NA	GLE1	NA	NA	protein_coding	intron	3.44997	3.40346
D0H3K4me1_peak_45969	chr11	64608292	64608614	+	86	NA	intron (ENST00000464307.3, intron 2 of 2)	protein_coding-intron (ENST00000265459.8, intron 22 of 22)	14343	ENST00000475737.1	ENSG00000110076	ENST00000423049	NA	NA	NRXN2	NA	NA	protein_coding	intron	2.13675	4.03041
D0H3K4me1_peak_198754	chr4	31308383	31308716	+	86	NA	Intergenic	Intergenic	41325	ENST00000616423.1	ENSG00000278814	ENST00000616423	NA	NA	AC104071.1	NA	NA	miRNA	Intergenic	0.137504	0.462407
D0H3K4me1_peak_140926	chr2	42119884	42120192	+	86	NA	Intergenic	Intergenic	-49312	ENST00000318522.7	ENSG00000143924	ENST00000402711	NA	NA	EML4	NA	NA	protein_coding	Intergenic	4.54524	4.55485
D0H3K4me1_peak_9693	chr1	63262939	63263629	+	86	NA	TTS (ENST00000429660.1)	processed_pseudogene-TTS (ENST00000429660.1)	1171	ENST00000429660.1	ENSG00000223683	ENSG00000223683	NA	NA	AL138935.1	NA	NA	processed_pseudogene	TTS	NA	NA
D0H3K4me1_peak_232613	chr6	36706557	36707515	+	86	NA	intron (ENST00000612677.2, intron 2 of 13)	protein_coding-intron (ENST00000612677.2, intron 2 of 13)	-8429	ENST00000229824.9	ENSG00000255587	ENSG00000255587	NA	NA	RAB44	NA	NA	protein_coding	intron	0.137504	0.154851
D0H3K4me1_peak_174243	chr22	38237702	38238431	+	86	NA	intron (ENST00000457534.3, intron 2 of 3)	protein_coding-intron (ENST00000361684.6, intron 3 of 8)	1436	ENST00000464059.3	ENSG00000198792	ENST00000474416	NA	NA	TMEM184B	NA	NA	protein_coding	intron	4.37308	4.50011
D0H3K4me1_peak_130502	chr19	21076479	21077207	+	86	NA	Intergenic	Intergenic	-5316	ENST00000616183.1	ENSG00000160352	ENST00000600535	NA	NA	ZNF714	NA	NA	protein_coding	Intergenic	3.43398	3.46153
D0H3K4me1_peak_298807	chrX	153842224	153842528	+	86	NA	TTS (ENST00000402289.3)	processed_pseudogene-TTS (ENST00000402289.3)	1125	ENST00000402289.3	ENSG00000184844	ENST00000402289	NA	NA	CYCSP45	NA	NA	processed_pseudogene	TTS	NA	NA
D0H3K4me1_peak_212958	chr5	16827123	16827467	+	86	NA	intron (ENST00000502436.3, intron 1 of 5)	protein_coding-intron (ENST00000274203.11, intron 2 of 40)	-26699	ENST00000517284.1	ENSG00000253093	ENSG00000253093	NA	NA	RNA5SP179	NA	NA	rRNA	intron	NA	NA
D0H3K4me1_peak_213085	chr5	17353566	17353883	+	86	NA	promoter-TSS (ENST00000511821.1)	lincRNA-promoter-TSS (ENST00000511821.1)	-186	ENST00000511821.1	ENSG00000248223	ENST00000511821	NA	NA	CTD-2139B15.2	NA	NA	lincRNA	promoter-TSS	NA	NA
D0H3K4me1_peak_88827	chr15	42912972	42913271	+	86	NA	intron (ENST00000622375.2, intron 1 of 17)	protein_coding-intron (ENST00000267890.8, intron 1 of 14)	-4846	ENST00000562880.3	ENSG00000128881	ENSG00000128881	NA	NA	TTBK2	NA	NA	protein_coding	intron	2.27451	2.6579
D0H3K4me1_peak_99269	chr16	21092562	21092893	+	86	NA	intron (ENST00000261383.3, intron 18 of 61)	protein_coding-intron (ENST00000261383.3, intron 18 of 61)	-28031	ENST00000575612.1	ENSG00000263331	ENSG00000263331	NA	NA	CTC-508F8.1	NA	NA	antisense	intron	NA	NA
D0H3K4me1_peak_176071	chr22	48909985	48910312	+	86	NA	Intergenic	Intergenic	17231	ENST00000380981.2	ENSG00000205632	ENST00000380981	NA	NA	LINC01310	NA	NA	lincRNA	Intergenic	0.137504	0.137504
D0H3K4me1_peak_256474	chr7	118839783	118840106	+	86	NA	Intergenic	Intergenic	41344	ENST00000432585.1	ENSG00000229982	ENST00000432585	NA	NA	GTF3AP6	NA	NA	processed_pseudogene	Intergenic	NA	NA
D0H3K4me1_peak_52867	chr11	128543022	128543364	+	86	NA	intron (ENST00000525404.3, intron 3 of 3)	protein_coding-intron (ENST00000392668.6, intron 3 of 9)	17051	ENST00000525706.1	ENSG00000254588	ENSG00000254588	NA	NA	RP11-1007G5.2	NA	NA	antisense	intron	NA	NA
D0H3K4me1_peak_114264	chr17	55611843	55612152	+	86	NA	Intergenic	Intergenic	-50420	ENST00000570572.1	ENSG00000236319	ENST00000455347	NA	NA	CTD-2033D24.2	NA	NA	transcribed_processed_pseudogene	Intergenic	NA	NA
D0H3K4me1_peak_279632	chr9	83270641	83271017	+	86	NA	intron (ENST00000621208.2, intron 13 of 13)	protein_coding-intron (ENST00000304195.5, intron 13 of 13)	-3542	ENST00000328788.3	ENSG00000172159	ENST00000431299	NA	NA	FRMD3	NA	NA	protein_coding	intron	0.333358	1.66901
D0H3K4me1_peak_70412	chr13	31049298	31049664	+	86	NA	Intergenic	Intergenic	-27773	ENST00000425638.1	ENSG00000231894	ENST00000425638	NA	NA	WDR95P	NA	NA	unitary_pseudogene	Intergenic	NA	NA
D0H3K4me1_peak_175641	chr22	45098515	45098846	+	86	NA	Intergenic	Intergenic	53906	ENST00000609284.1	ENSG00000226328	ENSG00000226328	NA	NA	NUP50-AS1	NA	NA	lincRNA	Intergenic	NA	NA
D0H3K4me1_peak_92590	chr15	71294757	71295139	+	86	NA	intron (ENST00000355327.5, intron 6 of 17)	protein_coding-intron (ENST00000355327.5, intron 6 of 17)	46764	ENST00000498103.1	ENSG00000212664	ENSG00000212664	NA	NA	RP11-592N21.1	NA	NA	processed_pseudogene	intron	NA	NA
D0H3K4me1_peak_119761	chr18	9285029	9285505	+	86	NA	exon (ENST00000262126.6, exon 13 of 13)	protein_coding-exon (ENST00000262126.6, exon 13 of 13)	25879	ENST00000609701.1	ENSG00000273284	ENSG00000273284	NA	NA	RP11-888D10.4	NA	NA	sense_intronic	exon	NA	NA
D0H3K4me1_peak_243614	chr6	159646597	159646892	+	86	NA	Intergenic	Intergenic	41604	ENST00000535459.3	ENSG00000112096	ENST00000545162	NA	NA	SOD2	NA	NA	protein_coding	Intergenic	4.9337	4.98006
D0H3K4me1_peak_38416	chr10	115526939	115527275	+	86	NA	intron (ENST00000534530.3, intron 5 of 5)	protein_coding-intron (ENST00000355044.5, intron 25 of 28)	59933	ENST00000424738.1	ENSG00000107518	ENST00000609571	NA	NA	ATRNL1	NA	NA	protein_coding	intron	3.86158	3.11751
D0H3K4me1_peak_202643	chr4	79007078	79007723	+	86	NA	intron (ENST00000509088.3, intron 2 of 5)	antisense-intron (ENST00000509088.3, intron 2 of 5)	35652	ENST00000509088.3	ENSG00000249307	ENST00000511241	NA	NA	LINC01088	NA	NA	antisense	intron	0.542395	1.42081
D0H3K4me1_peak_298481	chrX	148671610	148671927	+	86	NA	intron (ENST00000370460.4, intron 3 of 20)	protein_coding-intron (ENST00000342251.5, intron 3 of 19)	-47323	ENST00000286437.5	ENSG00000155966	ENST00000370458	NA	NA	AFF2	NA	NA	protein_coding	intron	1.27172	2.42783
D0H3K4me1_peak_123759	chr18	57184417	57184737	+	86	NA	Intergenic	Intergenic	-13383	ENST00000592678.1	ENSG00000267726	ENSG00000267726	NA	NA	CTD-2526M8.2	NA	NA	lincRNA	Intergenic	NA	NA
D0H3K4me1_peak_62163	chr12	81477097	81477424	+	86	NA	intron (ENST00000551442.3, intron 3 of 4)	protein_coding-intron (ENST00000333447.9, intron 1 of 28)	-31682	ENST00000548790.1	ENSG00000139220	ENST00000549917	NA	NA	PPFIA2	NA	NA	protein_coding	intron	0.854528	2.13035
D0H3K4me1_peak_26568	chr10	6616574	6617449	+	86	NA	TTS (ENST00000608453.1)	processed_transcript-TTS (ENST00000608453.1)	-1705	ENST00000448835.2	ENSG00000225948	ENST00000448835	NA	NA	RP11-554I8.1	NA	NA	lincRNA	TTS	NA	NA
D0H3K4me1_peak_144831	chr2	74222864	74223168	+	86	NA	intron (ENST00000480696.1, intron 1 of 3)	protein_coding-intron (ENST00000346834.6, intron 26 of 28)	4034	ENST00000480696.1	ENSG00000188687	ENST00000479776	NA	NA	SLC4A5	NA	NA	protein_coding	intron	1.77765	1.97308
D0H3K4me1_peak_52206	chr11	122662247	122663132	+	86	NA	intron (ENST00000284273.5, intron 1 of 13)	protein_coding-intron (ENST00000284273.5, intron 1 of 13)	6964	ENST00000525711.1	ENSG00000154127	ENST00000526493	NA	NA	UBASH3B	NA	NA	protein_coding	intron	2.80496	1.47545
D0H3K4me1_peak_199497	chr4	39899694	39900041	+	86	NA	TTS (ENST00000512643.1)	protein_coding-TTS (ENST00000512643.1)	9017	ENST00000503867.1	ENSG00000121892	ENST00000507020	NA	NA	PDS5A	NA	NA	protein_coding	TTS	4.11889	4.2054
D0H3K4me1_peak_200504	chr4	52564645	52564948	+	86	NA	Intergenic	Intergenic	63570	ENST00000502443.1	ENSG00000109189	ENST00000512656	NA	NA	USP46	NA	NA	protein_coding	Intergenic	3.65062	3.33243
D0H3K4me1_peak_6903	chr1	42058384	42058705	+	86	NA	Intergenic	Intergenic	17947	ENST00000391730.2	ENSG00000227538	ENSG00000227538	NA	NA	HNRNPFP1	NA	NA	processed_pseudogene	Intergenic	NA	NA
D0H3K4me1_peak_242948	chr6	154734977	154736467	+	86	NA	intron (ENST00000461219.3, intron 2 of 5)	protein_coding-intron (ENST00000367178.5, intron 1 of 19)	1869	ENST00000464628.1	ENSG00000213079	ENST00000417268	NA	NA	SCAF8	NA	NA	protein_coding	intron	3.64309	3.89103
D0H3K4me1_peak_41308	chr11	11742770	11743723	+	86	NA	Intergenic	Intergenic	16187	ENST00000524621.1	ENSG00000255309	ENSG00000255309	NA	NA	RP11-756D7.1	NA	NA	processed_pseudogene	Intergenic	NA	NA
D0H3K4me1_peak_192377	chr3	169010703	169011067	+	86	NA	Intergenic	Intergenic	7811	ENST00000494900.1	ENSG00000241383	ENST00000494900	NA	NA	RP11-152C17.1	NA	NA	lincRNA	Intergenic	NA	NA
D0H3K4me1_peak_286035	chr9	132462690	132463057	+	86	NA	intron (ENST00000393216.2, intron 1 of 5)	protein_coding-intron (ENST00000343036.4, intron 1 of 6)	41232	ENST00000516712.1	ENSG00000252521	ENST00000516712	NA	NA	RNU5D-2P	NA	NA	snRNA	intron	NA	NA
D0H3K4me1_peak_108507	chr17	8425399	8425734	+	86	NA	intron (ENST00000582812.3, intron 1 of 4)	protein_coding-intron (ENST00000579150.1, intron 1 of 2)	-10286	ENST00000582665.3	ENSG00000166579	ENST00000585098	NA	NA	NDEL1	NA	NA	protein_coding	intron	4.14941	3.59424
D0H3K4me1_peak_224621	chr5	150072332	150072668	+	86	NA	intron (ENST00000543093.1, intron 5 of 5)	protein_coding-intron (ENST00000286301.5, intron 7 of 21)	-5319	ENST00000513609.1	ENSG00000182578	ENST00000286301	NA	NA	CSF1R	NA	NA	protein_coding	intron	0.921785	0.187163
D0H3K4me1_peak_271962	chr8	120882896	120883237	+	86	NA	Intergenic	Intergenic	-29999	ENST00000517739.1	ENSG00000253619	ENST00000517739	NA	NA	RP11-369K17.1	NA	NA	lincRNA	Intergenic	NA	NA
D0H3K4me1_peak_134575	chr19	48274320	48274660	+	86	NA	intron (ENST00000601320.1, intron 1 of 3)	protein_coding-intron (ENST00000315849.3, intron 2 of 4)	2867	ENST00000601320.1	ENSG00000178150	ENST00000597695	NA	NA	ZNF114	NA	NA	protein_coding	intron	4.27168	1.74069
D0H3K4me1_peak_125140	chr18	73045424	73045721	+	86	NA	Intergenic	Intergenic	176532	ENST00000578967.1	ENSG00000263958	ENSG00000263958	NA	NA	RP11-676J15.1	NA	NA	lincRNA	Intergenic	NA	NA
D0H3K4me1_peak_93606	chr15	78240395	78240713	+	86	NA	intron (ENST00000558793.1, intron 1 of 2)	protein_coding-intron (ENST00000558793.1, intron 1 of 2)	5134	ENST00000558793.1	ENSG00000103740	ENSG00000103740	NA	NA	ACSBG1	NA	NA	protein_coding	intron	2.10233	1.618
D0H3K4me1_peak_257649	chr7	130885651	130885947	+	86	NA	intron (ENST00000447307.3, intron 2 of 3)	lincRNA-intron (ENST00000418546.1, intron 2 of 2)	-8260	ENST00000385015.1	ENSG00000274250	ENST00000385015	NA	NA	MIR29B1	NA	NA	miRNA	intron	NA	NA
D0H3K4me1_peak_183058	chr3	58372183	58372479	+	86	NA	intron (ENST00000491164.1, intron 3 of 3)	protein_coding-intron (ENST00000302779.7, intron 3 of 16)	7194	ENST00000612443.1	ENSG00000275607	ENSG00000275607	NA	NA	RP11-802O23.4	NA	NA	processed_pseudogene	intron	NA	NA
D0H3K4me1_peak_83550	chr14	74850284	74850583	+	86	NA	intron (ENST00000553381.1, intron 1 of 1)	protein_coding-intron (ENST00000553381.1, intron 1 of 1)	6409	ENST00000553381.1	ENSG00000119596	ENST00000550021	NA	NA	YLPM1	NA	NA	protein_coding	intron	4.14703	4.65084
D0H3K4me1_peak_15042	chr1	150317039	150317343	+	86	NA	Intergenic	Intergenic	-4285	ENST00000324862.6	ENSG00000117360	ENST00000324862	NA	NA	PRPF3	NA	NA	protein_coding	Intergenic	4.09215	4.48866
D0H3K4me1_peak_72982	chr13	56974306	56974623	+	86	NA	Intergenic	Intergenic	-88862	ENST00000364795.1	ENSG00000201665	ENST00000364795	NA	NA	RN7SKP6	NA	NA	misc_RNA	Intergenic	NA	NA
D0H3K4me1_peak_46432	chr11	66947797	66948369	+	86	NA	intron (ENST00000531614.3, intron 2 of 4)	protein_coding-intron (ENST00000393958.4, intron 2 of 21)	6326	ENST00000525476.1	ENSG00000173599	ENST00000531614	NA	NA	PC	NA	NA	protein_coding	intron	1.83406	2.34233
D0H3K4me1_peak_31600	chr10	55459120	55459439	+	86	NA	intron (ENST00000457975.2, intron 2 of 3)	sense_intronic-intron (ENST00000457975.2, intron 2 of 3)	-9048	ENST00000453639.1	ENSG00000223800	ENST00000453639	NA	NA	RP11-598C10.2	NA	NA	lincRNA	intron	NA	NA
D0H3K4me1_peak_106239	chr16	84892814	84893125	+	86	NA	intron (ENST00000566165.1, intron 1 of 2)	protein_coding-intron (ENST00000262424.7, intron 14 of 14)	3725	ENST00000566165.1	ENSG00000103196	ENST00000566431	NA	NA	CRISPLD2	NA	NA	protein_coding	intron	1.78619	1.21648
D0H3K4me1_peak_273048	chr8	130214555	130214926	+	86	NA	promoter-TSS (ENST00000518957.1)	protein_coding-promoter-TSS (ENST00000518957.1)	-116	ENST00000518957.1	ENSG00000153317	ENST00000520927	NA	NA	ASAP1	NA	NA	protein_coding	promoter-TSS	3.34071	3.59583
D0H3K4me1_peak_298965	chrX	155586097	155586399	+	86	NA	intron (ENST00000474677.1, intron 1 of 1)	protein_coding-intron (ENST00000334398.5, intron 1 of 7)	26629	ENST00000369439.4	ENSG00000185973	ENST00000487422	NA	NA	TMLHE	NA	NA	protein_coding	intron	3.33705	3.17675
D0H3K4me1_peak_121822	chr18	34255616	34255920	+	86	NA	Intergenic	Intergenic	29838	ENST00000620598.1	ENSG00000278052	ENST00000620598	NA	NA	RP11-379L18.3	NA	NA	lincRNA	Intergenic	NA	NA
D0H3K4me1_peak_192590	chr3	170382306	170382911	+	86	NA	intron (ENST00000470571.1, intron 2 of 3)	protein_coding-intron (ENST00000259119.6, intron 3 of 6)	1332	ENST00000490894.1	ENSG00000136603	ENST00000477216	NA	NA	SKIL	NA	NA	protein_coding	intron	4.92572	3.74545
D0H3K4me1_peak_252962	chr7	84259661	84260002	+	86	NA	intron (ENST00000448879.3, intron 4 of 4)	protein_coding-intron (ENST00000424555.3, intron 3 of 3)	-64386	ENST00000436949.3	ENSG00000075213	ENST00000265362	NA	NA	SEMA3A	NA	NA	protein_coding	intron	3.44914	3.24769
D0H3K4me1_peak_8425	chr1	52619215	52620050	+	86	NA	Intergenic	Intergenic	-13712	ENST00000440303.3	ENSG00000182183	ENST00000401050	NA	NA	FAM159A	NA	NA	protein_coding	Intergenic	NA	NA
D0H3K4me1_peak_81621	chr14	61702095	61702702	+	86	NA	intron (ENST00000557206.1, intron 1 of 5)	protein_coding-intron (ENST00000323441.8, intron 1 of 13)	3503	ENST00000557206.1	ENSG00000100644	ENST00000557538	NA	NA	HIF1A	NA	NA	protein_coding	intron	5.90054	5.81083
D0H3K4me1_peak_113358	chr17	48466703	48467050	+	86	NA	TTS (ENST00000579972.1)	lincRNA-TTS (ENST00000579972.1)	6506	ENST00000579972.1	ENSG00000264451	ENST00000579972	NA	NA	RP11-433M22.2	NA	NA	lincRNA	TTS	NA	NA
D0H3K4me1_peak_112526	chr17	42928113	42928752	+	86	NA	Intergenic	Intergenic	12270	ENST00000390847.1	ENSG00000212149	ENST00000390847	NA	NA	SNORA40	NA	NA	snoRNA	Intergenic	NA	NA
D0H3K4me1_peak_204557	chr4	102427284	102427609	+	86	NA	intron (ENST00000512915.3, intron 1 of 3)	lincRNA-intron (ENST00000502883.3, intron 1 of 2)	3803	ENST00000502883.3	ENSG00000248161	ENST00000512915	NA	NA	RP11-499E18.1	NA	NA	lincRNA	intron	NA	NA
D0H3K4me1_peak_234568	chr6	54594260	54594651	+	86	NA	Intergenic	Intergenic	8695	ENST00000403509.1	ENSG00000216347	ENST00000403509	NA	NA	RP3-334F4.2	NA	NA	processed_pseudogene	Intergenic	NA	NA
D0H3K4me1_peak_261470	chr8	10841637	10842318	+	86	NA	intron (ENST00000522026.1, intron 2 of 2)	antisense-intron (ENST00000522026.1, intron 2 of 2)	1401	ENST00000522026.1	ENSG00000253695	ENSG00000253695	NA	NA	RP11-177H2.2	NA	NA	antisense	intron	NA	NA
D0H3K4me1_peak_177892	chr3	14981408	14981824	+	86	NA	intron (ENST00000437120.3, intron 1 of 5)	protein_coding-intron (ENST00000323373.8, intron 1 of 14)	19207	ENST00000437120.3	ENSG00000177463	ENST00000413194	NA	NA	NR2C2	NA	NA	protein_coding	intron	3.40129	3.89753
D0H3K4me1_peak_141905	chr2	48107998	48108324	+	86	NA	intron (ENST00000587616.1, intron 2 of 10)	lincRNA-intron (ENST00000447571.3, intron 3 of 8)	56773	ENST00000587616.1	ENSG00000230773	ENST00000587616	NA	NA	AC079807.4	NA	NA	lincRNA	intron	NA	NA
D0H3K4me1_peak_230807	chr6	19280887	19281192	+	86	NA	Intergenic	Intergenic	39982	ENST00000443504.1	ENSG00000231662	ENSG00000231662	NA	NA	RP11-686D16.1	NA	NA	lincRNA	Intergenic	NA	NA
D0H3K4me1_peak_267244	chr8	66927886	66928196	+	86	NA	Intergenic	Intergenic	-1643	ENST00000520619.1	ENSG00000245910	ENST00000520944	NA	NA	SNHG6	NA	NA	processed_transcript	Intergenic	6.79321	7.08366
D0H3K4me1_peak_67327	chr12	121457070	121457418	+	86	NA	intron (ENST00000611216.2, intron 12 of 13)	protein_coding-intron (ENST00000377069.6, intron 12 of 22)	-12892	ENST00000611489.1	ENSG00000277819	ENST00000611489	NA	NA	MIR7107	NA	NA	miRNA	intron	NA	NA
D0H3K4me1_peak_86367	chr14	100885390	100885697	+	86	NA	promoter-TSS (ENST00000534062.1)	protein_coding-promoter-TSS (ENST00000534062.1)	-696	ENST00000534062.1	ENSG00000254656	ENSG00000254656	NA	NA	RTL1	NA	NA	protein_coding	promoter-TSS	0.137504	2.86757
D0H3K4me1_peak_282425	chr9	108348597	108348934	+	86	NA	Intergenic	Intergenic	10164	ENST00000410580.1	ENSG00000222512	ENSG00000222512	NA	NA	AL137019.1	NA	NA	miRNA	Intergenic	NA	NA
D0H3K4me1_peak_214216	chr5	32494439	32494757	+	86	NA	Intergenic	Intergenic	-28160	ENST00000503901.1	ENSG00000249142	ENSG00000249142	NA	NA	CTD-2290P7.1	NA	NA	processed_pseudogene	Intergenic	NA	NA
D0H3K4me1_peak_226040	chr5	163366432	163366768	+	86	NA	intron (ENST00000503504.1, intron 3 of 3)	antisense-intron (ENST00000458002.4, intron 3 of 4)	-49925	ENST00000506922.1	ENSG00000250114	ENSG00000250114	NA	NA	CTB-95B16.1	NA	NA	unprocessed_pseudogene	intron	NA	NA
D0H3K4me1_peak_205987	chr4	121797659	121797996	+	86	NA	Intergenic	Intergenic	-3490	ENST00000243498.7	ENSG00000123737	ENST00000379663	NA	NA	EXOSC9	NA	NA	protein_coding	Intergenic	4.77046	4.41379
D0H3K4me1_peak_92823	chr15	72719164	72719929	+	86	NA	intron (ENST00000569338.3, intron 6 of 10)	protein_coding-intron (ENST00000268057.6, intron 6 of 15)	2718	ENST00000569001.1	ENSG00000140463	ENST00000569001	NA	NA	BBS4	NA	NA	protein_coding	intron	4.27362	4.90559
D0H3K4me1_peak_170327	chr21	40544779	40545098	+	86	NA	intron (ENST00000400454.3, intron 3 of 32)	protein_coding-intron (ENST00000400454.3, intron 3 of 32)	31794	ENST00000384418.1	ENSG00000207147	ENSG00000207147	NA	NA	SNORA51	NA	NA	snoRNA	intron	NA	NA
D0H3K4me1_peak_13212	chr1	104098905	104099518	+	86	NA	Intergenic	Intergenic	26188	ENST00000418362.1	ENSG00000215869	ENST00000418362	NA	NA	RP11-364B6.1	NA	NA	lincRNA	Intergenic	NA	NA
D0H3K4me1_peak_262768	chr8	23380229	23380545	+	86	NA	intron (ENST00000519243.1, intron 1 of 2)	protein_coding-intron (ENST00000389131.5, intron 1 of 13)	-9261	ENST00000518083.3	ENSG00000134013	ENST00000389131	NA	NA	LOXL2	NA	NA	protein_coding	intron	4.40777	3.60418
D0H3K4me1_peak_37880	chr10	110894544	110894904	+	86	NA	TTS (ENST00000481353.3)	protein_coding-TTS (ENST00000481353.3)	-3366	ENST00000580906.1	ENSG00000265827	ENSG00000265827	NA	NA	MIR4680	NA	NA	miRNA	TTS	NA	NA
D0H3K4me1_peak_75020	chr13	86979188	86979521	+	86	NA	Intergenic	Intergenic	43693	ENST00000609962.1	ENSG00000233528	ENST00000609962	NA	NA	LINC00430	NA	NA	lincRNA	Intergenic	0.137504	0.137504
D0H3K4me1_peak_140916	chr2	42037904	42038201	+	86	NA	Intergenic	Intergenic	-9968	ENST00000294964.5	ENSG00000162878	ENST00000294964	NA	NA	PKDCC	NA	NA	protein_coding	Intergenic	3.71518	4.88689
D0H3K4me1_peak_61934	chr12	78949331	78949651	+	86	NA	intron (ENST00000549454.3, intron 2 of 5)	protein_coding-intron (ENST00000261205.6, intron 1 of 10)	-14544	ENST00000547046.3	ENSG00000067715	ENST00000457153	NA	NA	SYT1	NA	NA	protein_coding	intron	3.4126	4.28545
D0H3K4me1_peak_95887	chr15	97426573	97426892	+	86	NA	intron (ENST00000559321.1, intron 1 of 2)	lincRNA-intron (ENST00000558621.2, intron 3 of 4)	15477	ENST00000559321.1	ENSG00000259485	ENST00000559321	NA	NA	CTD-2147F2.1	NA	NA	lincRNA	intron	NA	NA
D0H3K4me1_peak_214165	chr5	32276717	32277029	+	86	NA	intron (ENST00000382142.5, intron 1 of 15)	protein_coding-intron (ENST00000264934.5, intron 1 of 13)	-20936	ENST00000504049.1	ENSG00000150712	ENST00000504049	NA	NA	MTMR12	NA	NA	protein_coding	intron	3.42627	3.35228
D0H3K4me1_peak_204083	chr4	95632472	95633344	+	86	NA	Intergenic	Intergenic	12385	ENST00000475925.1	ENSG00000242936	ENSG00000242936	NA	NA	RPL30P6	NA	NA	processed_pseudogene	Intergenic	NA	NA
D0H3K4me1_peak_211237	chr4	185233115	185233427	+	86	NA	intron (ENST00000506896.1, intron 1 of 4)	protein_coding-intron (ENST00000264694.10, intron 1 of 18)	23110	ENST00000506896.1	ENSG00000109762	ENSG00000109762	NA	NA	SNX25	NA	NA	protein_coding	intron	3.13209	2.38098
D0H3K4me1_peak_12726	chr1	96842106	96842446	+	86	NA	Intergenic	Intergenic	35465	ENST00000462433.1	ENSG00000117569	ENST00000370198	NA	NA	PTBP2	NA	NA	protein_coding	Intergenic	4.54527	4.99511
D0H3K4me1_peak_225460	chr5	157617904	157618217	+	86	NA	Intergenic	Intergenic	-12423	ENST00000517591.1	ENSG00000254336	ENSG00000254336	NA	NA	AC008694.2	NA	NA	processed_pseudogene	Intergenic	NA	NA
D0H3K4me1_peak_212187	chr5	8176812	8177117	+	86	NA	Intergenic	Intergenic	-19176	ENST00000511351.1	ENSG00000249486	ENST00000511351	NA	NA	RP11-215I16.1	NA	NA	unprocessed_pseudogene	Intergenic	NA	NA
D0H3K4me1_peak_121841	chr18	34586864	34587320	+	86	NA	intron (ENST00000590598.3, intron 1 of 5)	protein_coding-intron (ENST00000283365.11, intron 1 of 21)	-6226	ENST00000591816.3	ENSG00000134769	ENST00000588506	NA	NA	DTNA	NA	NA	protein_coding	intron	3.98983	4.55481
D0H3K4me1_peak_276561	chr9	24924766	24925106	+	86	NA	Intergenic	Intergenic	19467	ENST00000411156.1	ENSG00000223088	ENST00000411156	NA	NA	RMRPP5	NA	NA	misc_RNA	Intergenic	NA	NA
D0H3K4me1_peak_131583	chr19	33535814	33536490	+	86	NA	Intergenic	Intergenic	-14358	ENST00000244137.9	ENSG00000124299	ENST00000397032	NA	NA	PEPD	NA	NA	protein_coding	Intergenic	5.30097	4.90131
D0H3K4me1_peak_93892	chr15	80582164	80582532	+	86	NA	intron (ENST00000622346.2, intron 17 of 19)	protein_coding-intron (ENST00000303329.6, intron 17 of 18)	1245	ENST00000583188.1	ENSG00000266542	ENSG00000266542	NA	NA	MIR5572	NA	NA	miRNA	intron	NA	NA
D0H3K4me1_peak_63933	chr12	100029675	100029970	+	86	NA	intron (ENST00000548712.3, intron 3 of 3)	protein_coding-intron (ENST00000548712.3, intron 3 of 3)	-2282	ENST00000623555.1	ENSG00000279148	ENST00000623555	NA	NA	RP11-135F9.4	NA	NA	TEC	intron	NA	NA
D0H3K4me1_peak_248258	chr7	36287106	36287417	+	86	NA	promoter-TSS (ENST00000468591.1)	protein_coding-promoter-TSS (ENST00000468591.1)	-328	ENST00000468591.1	ENSG00000122547	ENST00000444777	NA	NA	EEPD1	NA	NA	protein_coding	promoter-TSS	2.89678	2.27086
D0H3K4me1_peak_148781	chr2	122393943	122394250	+	86	NA	Intergenic	Intergenic	603604	ENST00000422649.1	ENSG00000224655	ENST00000422238	NA	NA	AC018737.3	NA	NA	lincRNA	Intergenic	NA	NA
D0H3K4me1_peak_190583	chr3	145487441	145487747	+	86	NA	Intergenic	Intergenic	-35944	ENST00000481075.1	ENSG00000244024	ENSG00000244024	NA	NA	LARP7P4	NA	NA	processed_pseudogene	Intergenic	NA	NA
D0H3K4me1_peak_96632	chr16	1936632	1936928	+	86	NA	Intergenic	Intergenic	5159	ENST00000489198.1	ENSG00000198736	ENST00000473663	NA	NA	MSRB1	NA	NA	protein_coding	Intergenic	4.22385	3.99429
D0H3K4me1_peak_156822	chr2	212227087	212227382	+	86	NA	intron (ENST00000484594.3, intron 1 of 19)	protein_coding-intron (ENST00000260943.8, intron 1 of 18)	-102053	ENST00000459774.1	ENSG00000178568	ENSG00000178568	NA	NA	ERBB4	NA	NA	protein_coding	intron	0.695037	1.92037
D0H3K4me1_peak_103705	chr16	68595406	68595708	+	86	NA	Intergenic	Intergenic	4175	ENST00000612545.1	ENSG00000275383	ENST00000612545	NA	NA	RP11-615I2.6	NA	NA	lincRNA	Intergenic	NA	NA
D0H3K4me1_peak_207900	chr4	146626001	146626313	+	86	NA	Intergenic	Intergenic	-12736	ENST00000281321.3	ENSG00000151615	ENST00000281321	NA	NA	POU4F2	NA	NA	protein_coding	Intergenic	0.137504	1.06895
D0H3K4me1_peak_30307	chr10	34480600	34480964	+	86	NA	intron (ENST00000545693.3, intron 3 of 23)	protein_coding-intron (ENST00000340077.7, intron 3 of 20)	8096	ENST00000423418.1	ENSG00000234167	ENSG00000234167	NA	NA	TCEB2P4	NA	NA	processed_pseudogene	intron	NA	NA
D0H3K4me1_peak_38782	chr10	119016978	119017282	+	86	NA	Intergenic	Intergenic	11340	ENST00000401106.1	ENSG00000215925	ENST00000401106	NA	NA	AL157788.1	NA	NA	miRNA	Intergenic	0.137504	0.45812
D0H3K4me1_peak_234935	chr6	63678945	63679270	+	86	NA	promoter-TSS (ENST00000514822.1)	protein_coding-promoter-TSS (ENST00000514822.1)	-578	ENST00000514822.1	ENSG00000118482	ENST00000505138	NA	NA	PHF3	NA	NA	protein_coding	promoter-TSS	3.7673	3.58825
D0H3K4me1_peak_28460	chr10	20773750	20774045	+	86	NA	Intergenic	Intergenic	-30396	ENST00000412991.1	ENSG00000235940	ENST00000412991	NA	NA	MTND1P21	NA	NA	processed_pseudogene	Intergenic	NA	NA
D0H3K4me1_peak_271393	chr8	114990628	114990939	+	86	NA	Intergenic	Intergenic	-198854	ENST00000520688.1	ENSG00000253756	ENSG00000253756	NA	NA	CARSP2	NA	NA	processed_pseudogene	Intergenic	NA	NA
D0H3K4me1_peak_251979	chr7	74618507	74619058	+	86	NA	Intergenic	Intergenic	11869	ENST00000608433.1	ENSG00000273069	ENSG00000273069	NA	NA	RP5-1186P10.2	NA	NA	lincRNA	Intergenic	NA	NA
D0H3K4me1_peak_69067	chr13	19881830	19882138	+	86	NA	Intergenic	Intergenic	18126	ENST00000620617.1	ENSG00000275964	ENST00000620617	NA	NA	RP11-61K9.3	NA	NA	lincRNA	Intergenic	NA	NA
D0H3K4me1_peak_172802	chr22	29962741	29963991	+	86	NA	intron (ENST00000323630.7, intron 2 of 18)	protein_coding-intron (ENST00000323630.7, intron 2 of 18)	-7685	ENST00000406629.1	ENSG00000100330	ENST00000351488	NA	NA	MTMR3	NA	NA	protein_coding	intron	1.87875	3.38701
D0H3K4me1_peak_243863	chr6	162039002	162039323	+	86	NA	intron (ENST00000366896.3, intron 2 of 8)	protein_coding-intron (ENST00000338468.5, intron 4 of 10)	223606	ENST00000615065.1	ENSG00000185345	ENST00000612485	NA	NA	PARK2	NA	NA	protein_coding	intron	NA	NA
D0H3K4me1_peak_84146	chr14	78441936	78442462	+	86	NA	intron (ENST00000554719.3, intron 1 of 16)	protein_coding-intron (ENST00000553363.3, intron 2 of 4)	38449	ENST00000554719.3	ENSG00000021645	ENST00000554738	NA	NA	NRXN3	NA	NA	protein_coding	intron	0.885657	2.16838
D0H3K4me1_peak_290785	chrX	43385340	43385636	+	86	NA	Intergenic	Intergenic	23071	ENST00000453325.2	ENSG00000231750	ENSG00000231750	NA	NA	NANOGP10	NA	NA	processed_pseudogene	Intergenic	NA	NA
D0H3K4me1_peak_175691	chr22	45304466	45305197	+	86	NA	Intergenic	Intergenic	-4137	ENST00000491671.1	ENSG00000100376	ENST00000487732	NA	NA	FAM118A	NA	NA	protein_coding	Intergenic	4.25169	5.85498
D0H3K4me1_peak_170619	chr21	42926364	42926954	+	86	NA	Intergenic	Intergenic	-1013	ENST00000447535.1	ENSG00000233056	ENST00000447535	NA	NA	ERVH48-1	NA	NA	lincRNA	Intergenic	7.42185	1.51794
D0H3K4me1_peak_169851	chr21	36629788	36630488	+	86	NA	Intergenic	Intergenic	6895	ENST00000457669.1	ENSG00000231324	ENSG00000231324	NA	NA	AP000696.2	NA	NA	lincRNA	Intergenic	NA	NA
D0H3K4me1_peak_189659	chr3	136747057	136747410	+	86	NA	intron (ENST00000487065.3, intron 1 of 21)	protein_coding-intron (ENST00000236698.7, intron 1 of 32)	5133	ENST00000480733.1	ENSG00000118007	ENST00000480733	NA	NA	STAG1	NA	NA	protein_coding	intron	2.27449	2.871
D0H3K4me1_peak_218357	chr5	81527746	81528041	+	86	NA	intron (ENST00000622130.2, intron 5 of 17)	protein_coding-intron (ENST00000320672.6, intron 4 of 16)	-14176	ENST00000512923.3	ENSG00000145687	ENST00000504985	NA	NA	SSBP2	NA	NA	protein_coding	intron	5.03994	6.43757
D0H3K4me1_peak_94896	chr15	89268491	89268809	+	86	NA	TTS (ENST00000570225.3)	protein_coding-TTS (ENST00000570225.3)	5213	ENST00000561894.1	ENSG00000140525	ENST00000447611	NA	NA	FANCI	NA	NA	protein_coding	TTS	4.37997	3.8447
D0H3K4me1_peak_9354	chr1	61115860	61116162	+	86	NA	intron (ENST00000371184.4, intron 2 of 6)	protein_coding-intron (ENST00000371184.4, intron 2 of 6)	-8722	ENST00000603233.1	ENSG00000270742	ENSG00000270742	NA	NA	RP4-802A10.1	NA	NA	sense_intronic	intron	NA	NA
D0H3K4me1_peak_149940	chr2	135884833	135885132	+	86	NA	Intergenic	Intergenic	-8556	ENST00000264156.2	ENSG00000076003	ENSG00000076003	NA	NA	MCM6	NA	NA	protein_coding	Intergenic	4.58372	4.20903
D0H3K4me1_peak_101449	chr16	49766802	49767116	+	86	NA	intron (ENST00000568094.2, intron 1 of 1)	protein_coding-intron (ENST00000262383.4, intron 2 of 7)	2505	ENST00000569196.1	ENSG00000259978	ENSG00000259978	NA	NA	MRPS21P8	NA	NA	processed_pseudogene	intron	NA	NA
D0H3K4me1_peak_65162	chr12	109754553	109755474	+	86	NA	intron (ENST00000538780.1, intron 2 of 2)	protein_coding-intron (ENST00000358906.3, intron 2 of 2)	18471	ENST00000541460.1	ENSG00000255650	ENST00000536474	NA	NA	FAM222A-AS1	NA	NA	antisense	intron	0.137504	0.137504
D0H3K4me1_peak_262136	chr8	18655155	18655464	+	86	NA	intron (ENST00000615573.2, intron 2 of 6)	protein_coding-intron (ENST00000286485.10, intron 7 of 12)	28623	ENST00000615573.2	ENSG00000156011	ENST00000521841	NA	NA	PSD3	NA	NA	protein_coding	intron	1.38237	3.26521
D0H3K4me1_peak_80836	chr14	54969176	54969471	+	86	NA	intron (ENST00000567693.1, intron 4 of 13)	protein_coding-intron (ENST00000360586.5, intron 16 of 25)	22059	ENST00000567693.1	ENSG00000198554	ENST00000360586	NA	NA	WDHD1	NA	NA	protein_coding	intron	5.33947	2.76683
D0H3K4me1_peak_11124	chr1	80612331	80612650	+	86	NA	intron (ENST00000443104.3, intron 2 of 3)	lincRNA-intron (ENST00000418041.3, intron 1 of 2)	-12697	ENST00000411077.2	ENSG00000223009	ENSG00000223009	NA	NA	AL136234.1	NA	NA	miRNA	intron	0.137504	0.137504
D0H3K4me1_peak_153948	chr2	182021173	182021482	+	86	NA	intron (ENST00000486067.3, intron 4 of 6)	protein_coding-intron (ENST00000280295.5, intron 2 of 5)	-9556	ENST00000479855.1	ENSG00000150722	ENST00000461410	NA	NA	PPP1R1C	NA	NA	protein_coding	intron	2.62601	2.09138
D0H3K4me1_peak_17481	chr1	169293123	169293447	+	86	NA	intron (ENST00000528517.3, intron 6 of 10)	protein_coding-intron (ENST00000367811.5, intron 6 of 11)	10167	ENST00000472984.1	ENSG00000143156	ENST00000527460	NA	NA	NME7	NA	NA	protein_coding	intron	3.4018	4.84911
D0H3K4me1_peak_143975	chr2	67345849	67346149	+	86	NA	Intergenic	Intergenic	21372	ENST00000450944.1	ENSG00000236605	ENST00000450944	NA	NA	AC023115.4	NA	NA	lincRNA	Intergenic	NA	NA
D0H3K4me1_peak_268535	chr8	80505798	80506417	+	86	NA	intron (ENST00000610895.2, intron 3 of 6)	protein_coding-intron (ENST00000379091.6, intron 2 of 5)	19800	ENST00000610895.2	ENSG00000205189	ENSG00000205189	NA	NA	ZBTB10	NA	NA	protein_coding	intron	1.99543	2.82651
D0H3K4me1_peak_150587	chr2	144835379	144836681	+	86	NA	intron (ENST00000594626.3, intron 2 of 3)	lincRNA-intron (ENST00000414256.3, intron 3 of 3)	46003	ENST00000595809.1	ENSG00000268580	ENST00000595809	NA	NA	RP11-514A9.1	NA	NA	lincRNA	intron	NA	NA
D0H3K4me1_peak_77299	chr13	113300317	113300629	+	86	NA	intron (ENST00000332556.4, intron 1 of 8)	protein_coding-intron (ENST00000332556.4, intron 1 of 8)	3232	ENST00000332556.4	ENSG00000185896	ENSG00000185896	NA	NA	LAMP1	NA	NA	protein_coding	intron	6.69162	6.26403
D0H3K4me1_peak_203690	chr4	90038861	90039209	+	86	NA	Intergenic	Intergenic	87590	ENST00000506328.1	ENSG00000138722	ENST00000506328	NA	NA	MMRN1	NA	NA	protein_coding	Intergenic	0.146818	5.89034
D0H3K4me1_peak_201305	chr4	61235824	61236148	+	86	NA	intron (ENST00000514591.3, intron 1 of 24)	protein_coding-intron (ENST00000509779.3, intron 1 of 2)	24334	ENST00000489069.1	ENSG00000241261	ENST00000489069	NA	NA	RPL17P19	NA	NA	processed_pseudogene	intron	NA	NA
D0H3K4me1_peak_3263	chr1	22021859	22022154	+	86	NA	Intergenic	Intergenic	2962	ENST00000455966.1	ENSG00000228397	ENSG00000228397	NA	NA	RP1-224A6.3	NA	NA	lincRNA	Intergenic	NA	NA
D0H3K4me1_peak_198146	chr4	24878070	24878396	+	86	NA	intron (ENST00000324309.6, intron 1 of 8)	protein_coding-intron (ENST00000324309.6, intron 1 of 8)	-24965	ENST00000512432.1	ENSG00000181982	ENST00000389609	NA	NA	CCDC149	NA	NA	protein_coding	intron	1.55498	2.77796
D0H3K4me1_peak_191424	chr3	155478484	155478782	+	86	NA	intron (ENST00000494598.3, intron 21 of 21)	protein_coding-intron (ENST00000494598.3, intron 21 of 21)	-7170	ENST00000472913.1	ENSG00000242925	ENSG00000242925	NA	NA	PLCH1-AS2	NA	NA	antisense	intron	0.137504	0.137504
D0H3K4me1_peak_143946	chr2	66988134	66988691	+	86	NA	Intergenic	Intergenic	-52134	ENST00000427579.1	ENSG00000223859	ENSG00000223859	NA	NA	AC007403.3	NA	NA	lincRNA	Intergenic	NA	NA
D0H3K4me1_peak_250494	chr7	66277959	66278268	+	86	NA	intron (ENST00000304842.5, intron 2 of 5)	protein_coding-intron (ENST00000304842.5, intron 2 of 5)	56509	ENST00000451388.1	ENSG00000169902	ENST00000451388	NA	NA	TPST1	NA	NA	protein_coding	intron	3.66964	4.76477
D0H3K4me1_peak_110877	chr17	29796627	29797215	+	86	NA	intron (ENST00000579040.3, intron 1 of 7)	protein_coding-intron (ENST00000269033.5, intron 1 of 14)	19302	ENST00000516848.1	ENSG00000252657	ENSG00000252657	NA	NA	SNORA70	NA	NA	snoRNA	intron	NA	NA
D0H3K4me1_peak_199999	chr4	42693452	42693794	+	86	NA	Intergenic	Intergenic	-12484	ENST00000511279.1	ENSG00000251517	ENSG00000251517	NA	NA	RP11-109E24.1	NA	NA	lincRNA	Intergenic	NA	NA
D0H3K4me1_peak_289053	chrX	24219739	24220441	+	86	NA	Intergenic	Intergenic	47334	ENST00000474385.1	ENSG00000005889	ENST00000419690	NA	NA	ZFX	NA	NA	protein_coding	Intergenic	1.86104	3.07097
D0H3K4me1_peak_179332	chr3	31714817	31715112	+	86	NA	TTS (ENST00000447181.1)	antisense-TTS (ENST00000447181.1)	-2027	ENST00000444503.1	ENSG00000232490	ENST00000444503	NA	NA	OSBPL10-AS1	NA	NA	antisense	TTS	0.137504	0.137504
D0H3K4me1_peak_133159	chr19	41268964	41269931	+	86	NA	intron (ENST00000602130.3, intron 2 of 14)	protein_coding-intron (ENST00000263367.5, intron 2 of 14)	1148	ENST00000599521.1	ENSG00000105323	ENST00000594207	NA	NA	HNRNPUL1	NA	NA	protein_coding	intron	6.49906	6.00031
D0H3K4me1_peak_213834	chr5	29286625	29286935	+	86	NA	Intergenic	Intergenic	95081	ENST00000623067.1	ENSG00000279105	ENST00000623067	NA	NA	CTD-2118P12.2	NA	NA	lincRNA	Intergenic	NA	NA
D0H3K4me1_peak_203492	chr4	88019206	88019504	+	86	NA	intron (ENST00000506727.1, intron 1 of 3)	protein_coding-intron (ENST00000237596.4, intron 1 of 14)	11123	ENST00000506727.1	ENSG00000118762	ENST00000237596	NA	NA	PKD2	NA	NA	protein_coding	intron	3.25818	3.52328
D0H3K4me1_peak_115484	chr17	63430528	63430823	+	86	NA	exon (ENST00000584608.1, exon 2 of 2)	lincRNA-exon (ENST00000584608.1, exon 2 of 2)	414	ENST00000583552.1	ENSG00000263644	ENST00000583552	NA	NA	RP11-269G24.3	NA	NA	antisense	exon	NA	NA
D0H3K4me1_peak_55845	chr12	19377220	19377539	+	86	NA	TTS (ENST00000299275.8)	protein_coding-TTS (ENST00000299275.8)	-26666	ENST00000538425.3	ENSG00000139154	ENSG00000139154	NA	NA	AEBP2	NA	NA	protein_coding	TTS	5.68012	3.4861
D0H3K4me1_peak_248009	chr7	32924437	32924755	+	86	NA	intron (ENST00000381639.3, intron 3 of 5)	transcribed_unprocessed_pseudogene-intron (ENST00000381639.3, intron 3 of 5)	18442	ENST00000450133.3	ENSG00000205763	ENSG00000205763	NA	NA	RP9P	NA	NA	transcribed_unprocessed_pseudogene	intron	NA	NA
D0H3K4me1_peak_282410	chr9	108175379	108175713	+	86	NA	Intergenic	Intergenic	-77695	ENST00000431135.2	ENSG00000237360	ENST00000431135	NA	NA	CHCHD4P2	NA	NA	processed_pseudogene	Intergenic	NA	NA
D0H3K4me1_peak_3206	chr1	21739368	21739665	+	86	NA	intron (ENST00000529637.3, intron 8 of 26)	protein_coding-intron (ENST00000308271.11, intron 8 of 26)	-6680	ENST00000526044.3	ENSG00000090686	ENST00000464577	NA	NA	USP48	NA	NA	protein_coding	intron	4.70674	4.16495
D0H3K4me1_peak_111164	chr17	31480637	31480985	+	86	NA	intron (ENST00000621161.2, intron 3 of 14)	protein_coding-intron (ENST00000582009.3, intron 3 of 4)	-7189	ENST00000394744.4	ENSG00000131242	ENSG00000131242	NA	NA	RAB11FIP4	NA	NA	protein_coding	intron	3.93706	3.22786
D0H3K4me1_peak_252173	chr7	76038067	76039122	+	86	NA	intron (ENST00000431581.3, intron 1 of 8)	protein_coding-intron (ENST00000248600.3, intron 1 of 8)	7369	ENST00000624598.1	ENSG00000280388	ENST00000624598	NA	NA	RP11-229D13.3	NA	NA	TEC	intron	NA	NA
D0H3K4me1_peak_58133	chr12	47731570	47731891	+	86	NA	promoter-TSS (ENST00000614562.1)	lincRNA-promoter-TSS (ENST00000614562.1)	-178	ENST00000614562.1	ENSG00000274902	ENSG00000274902	NA	NA	RP1-197B17.4	NA	NA	lincRNA	promoter-TSS	NA	NA
D0H3K4me1_peak_178868	chr3	25742745	25743052	+	86	NA	intron (ENST00000493324.3, intron 4 of 10)	protein_coding-intron (ENST00000280699.11, intron 4 of 10)	-6552	ENST00000496726.3	ENSG00000151092	ENST00000467224	NA	NA	NGLY1	NA	NA	protein_coding	intron	4.10405	4.16616
D0H3K4me1_peak_61465	chr12	73354892	73355202	+	86	NA	Intergenic	Intergenic	-148212	ENST00000548029.1	ENSG00000257682	ENSG00000257682	NA	NA	RP11-314D7.3	NA	NA	lincRNA	Intergenic	NA	NA
D0H3K4me1_peak_83935	chr14	77083585	77084696	+	86	NA	intron (ENST00000554043.1, intron 1 of 2)	lincRNA-intron (ENST00000554043.1, intron 1 of 2)	2306	ENST00000554043.1	ENSG00000258473	ENST00000554043	NA	NA	RP11-7F17.4	NA	NA	lincRNA	intron	NA	NA
D0H3K4me1_peak_189243	chr3	132724086	132724387	+	86	NA	intron (ENST00000504440.1, intron 1 of 10)	antisense-intron (ENST00000489343.3, intron 1 of 4)	-1777	ENST00000471702.2	ENSG00000274810	ENST00000471702	NA	NA	NPHP3-ACAD11	NA	NA	protein_coding	intron	0.573632	1.77802
D0H3K4me1_peak_243022	chr6	155118263	155119263	+	86	NA	intron (ENST00000545347.3, intron 2 of 3)	protein_coding-intron (ENST00000318981.7, intron 1 of 25)	-3153	ENST00000535583.1	ENSG00000146426	ENST00000456877	NA	NA	TIAM2	NA	NA	protein_coding	intron	2.13137	2.88653
D0H3K4me1_peak_6251	chr1	38173004	38173447	+	86	NA	Intergenic	Intergenic	41542	ENST00000431311.1	ENSG00000237290	ENST00000431311	NA	NA	LINC01343	NA	NA	lincRNA	Intergenic	0.241119	0.168558
D0H3K4me1_peak_223492	chr5	140303930	140304580	+	86	NA	Intergenic	Intergenic	-1134	ENST00000261813.6	ENSG00000113068	ENST00000524074	NA	NA	PFDN1	NA	NA	protein_coding	Intergenic	5.58061	5.62273
D0H3K4me1_peak_200217	chr4	46959598	46959919	+	86	NA	intron (ENST00000511523.3, intron 7 of 7)	protein_coding-intron (ENST00000264318.3, intron 8 of 8)	33747	ENST00000511523.3	ENSG00000109158	ENST00000264318	NA	NA	GABRA4	NA	NA	protein_coding	intron	0.137504	0.137504
D0H3K4me1_peak_278791	chr9	75090926	75091255	+	86	NA	intron (ENST00000346234.6, intron 1 of 9)	protein_coding-intron (ENST00000346234.6, intron 1 of 9)	2547	ENST00000346234.6	ENSG00000134996	ENST00000346234	NA	NA	OSTF1	NA	NA	protein_coding	intron	3.82523	2.44663
D0H3K4me1_peak_190911	chr3	149665117	149665417	+	86	NA	intron (ENST00000475579.1, intron 2 of 2)	protein_coding-intron (ENST00000465804.3, intron 2 of 7)	5642	ENST00000475579.1	ENSG00000018408	ENST00000475579	NA	NA	WWTR1	NA	NA	protein_coding	intron	3.7761	3.40005
D0H3K4me1_peak_293752	chrX	83919861	83920158	+	86	NA	Intergenic	Intergenic	58863	ENST00000329312.4	ENSG00000183035	ENST00000329312	NA	NA	CYLC1	NA	NA	protein_coding	Intergenic	0.137504	0.137504
D0H3K4me1_peak_186513	chr3	103683539	103683847	+	86	NA	Intergenic	Intergenic	53032	ENST00000472255.1	ENSG00000243195	ENST00000472255	NA	NA	TUBBP11	NA	NA	processed_pseudogene	Intergenic	NA	NA
D0H3K4me1_peak_244992	chr7	3582540	3582844	+	86	NA	intron (ENST00000615806.2, intron 2 of 45)	protein_coding-intron (ENST00000389531.5, intron 1 of 43)	61092	ENST00000427920.1	ENSG00000236510	ENST00000427920	NA	NA	AC011284.3	NA	NA	antisense	intron	NA	NA
D0H3K4me1_peak_196843	chr4	8017830	8018159	+	86	NA	intron (ENST00000505872.3, intron 11 of 17)	protein_coding-intron (ENST00000318888.6, intron 16 of 22)	2831	ENST00000512594.3	ENSG00000163995	ENST00000505872	NA	NA	ABLIM2	NA	NA	protein_coding	intron	1.09531	1.74709
D0H3K4me1_peak_43608	chr11	37840397	37840713	+	86	NA	Intergenic	Intergenic	-98046	ENST00000532562.1	ENSG00000254516	ENSG00000254516	NA	NA	RP11-159D8.1	NA	NA	lincRNA	Intergenic	NA	NA
D0H3K4me1_peak_21005	chr1	204916508	204916858	+	86	NA	intron (ENST00000514644.3, intron 1 of 12)	protein_coding-intron (ENST00000339876.8, intron 1 of 29)	-3949	ENST00000401399.3	ENSG00000163531	ENST00000404076	NA	NA	NFASC	NA	NA	protein_coding	intron	1.28406	3.85774
D0H3K4me1_peak_74912	chr13	85042918	85043221	+	86	NA	Intergenic	Intergenic	35851	ENST00000433074.1	ENSG00000226370	ENSG00000226370	NA	NA	LINC00375	NA	NA	lincRNA	Intergenic	0.137504	0.137504
D0H3K4me1_peak_288051	chrX	16686740	16687606	+	86	NA	intron (ENST00000443824.3, intron 8 of 18)	protein_coding-intron (ENST00000359276.6, intron 8 of 18)	-16540	ENST00000455276.1	ENSG00000047230	ENST00000359276	NA	NA	CTPS2	NA	NA	protein_coding	intron	4.84735	4.69495
D0H3K4me1_peak_89584	chr15	49815858	49816163	+	86	NA	Intergenic	Intergenic	21764	ENST00000558657.1	ENSG00000259388	ENST00000558657	NA	NA	CTD-2647E9.1	NA	NA	processed_pseudogene	Intergenic	NA	NA
D0H3K4me1_peak_192612	chr3	170509874	170510625	+	86	NA	intron (ENST00000231706.5, intron 2 of 7)	protein_coding-intron (ENST00000231706.5, intron 2 of 7)	14622	ENST00000463294.1	ENSG00000241416	ENSG00000241416	NA	NA	KRT8P13	NA	NA	processed_pseudogene	intron	NA	NA
D0H3K4me1_peak_227576	chr5	176294413	176294763	+	86	NA	intron (ENST00000443967.3, intron 4 of 11)	protein_coding-intron (ENST00000341199.8, intron 1 of 8)	-1535	ENST00000481515.1	ENSG00000170085	ENST00000503595	NA	NA	SIMC1	NA	NA	protein_coding	intron	2.42495	3.94799
D0H3K4me1_peak_254702	chr7	101231151	101231533	+	86	NA	TTS (ENST00000308344.7)	protein_coding-TTS (ENST00000308344.7)	6135	ENST00000433833.1	ENSG00000106404	ENSG00000106404	NA	NA	CLDN15	NA	NA	protein_coding	TTS	2.12738	1.99981
D0H3K4me1_peak_3063	chr1	21018415	21019067	+	86	NA	intron (ENST00000411888.3, intron 3 of 8)	protein_coding-intron (ENST00000264211.10, intron 1 of 30)	-14807	ENST00000420703.1	ENSG00000233072	ENSG00000233072	NA	NA	RPS15AP6	NA	NA	processed_pseudogene	intron	NA	NA
D0H3K4me1_peak_35331	chr10	92098018	92099902	+	86	NA	intron (ENST00000614585.2, intron 7 of 9)	protein_coding-intron (ENST00000265997.4, intron 7 of 9)	-19704	ENST00000398565.2	ENSG00000214549	ENST00000398565	NA	NA	SDHCP2	NA	NA	processed_pseudogene	intron	NA	NA
D0H3K4me1_peak_233763	chr6	44331615	44331953	+	86	NA	intron (ENST00000505802.1, intron 3 of 9)	protein_coding-intron (ENST00000505802.1, intron 3 of 9)	-10876	ENST00000323108.10	ENSG00000249481	ENST00000288390	NA	NA	SPATS1	NA	NA	protein_coding	intron	1.28196	0.137504
D0H3K4me1_peak_297236	chrX	132787737	132788080	+	86	NA	intron (ENST00000521489.3, intron 3 of 5)	protein_coding-intron (ENST00000370833.4, intron 2 of 4)	-29576	ENST00000602570.1	ENSG00000171004	ENST00000370836	NA	NA	HS6ST2	NA	NA	protein_coding	intron	2.75811	3.49327
D0H3K4me1_peak_260567	chr7	158018818	158019136	+	86	NA	intron (ENST00000409483.3, intron 10 of 21)	protein_coding-intron (ENST00000389413.5, intron 10 of 21)	-8396	ENST00000436489.1	ENSG00000231980	ENSG00000231980	NA	NA	AC011899.10	NA	NA	antisense	intron	NA	NA
D0H3K4me1_peak_18390	chr1	178835243	178835588	+	86	NA	intron (ENST00000495034.3, intron 8 of 9)	protein_coding-intron (ENST00000324778.5, intron 7 of 9)	33863	ENST00000444255.1	ENSG00000116194	ENST00000367629	NA	NA	ANGPTL1	NA	NA	protein_coding	intron	0.233284	1.54707
D0H3K4me1_peak_106151	chr16	84523178	84523497	+	86	NA	intron (ENST00000565079.3, intron 1 of 3)	protein_coding-intron (ENST00000565079.3, intron 1 of 3)	-18579	ENST00000343629.8	ENSG00000140950	ENST00000567321	NA	NA	TLDC1	NA	NA	protein_coding	intron	2.88189	3.7967
D0H3K4me1_peak_63241	chr12	94693964	94694265	+	86	NA	Intergenic	Intergenic	-43552	ENST00000261226.6	ENSG00000057704	ENST00000548918	NA	NA	TMCC3	NA	NA	protein_coding	Intergenic	1.08264	1.6035
D0H3K4me1_peak_150062	chr2	137147341	137147730	+	86	NA	intron (ENST00000413152.3, intron 4 of 27)	protein_coding-intron (ENST00000272643.5, intron 4 of 26)	-8425	ENST00000485379.1	ENSG00000144229	ENST00000480352	NA	NA	THSD7B	NA	NA	protein_coding	intron	1.11846	0.716258
D0H3K4me1_peak_208326	chr4	151090925	151091802	+	86	NA	Intergenic	Intergenic	-8210	ENST00000274065.6	ENSG00000145425	ENST00000509736	NA	NA	RPS3A	NA	NA	protein_coding	Intergenic	10.1373	10.3312
D0H3K4me1_peak_264289	chr8	34958709	34959081	+	86	NA	Intergenic	Intergenic	-11311	ENST00000584085.1	ENSG00000265560	ENSG00000265560	NA	NA	AC098612.1	NA	NA	miRNA	Intergenic	NA	NA
D0H3K4me1_peak_49096	chr11	91368416	91368727	+	86	NA	Intergenic	Intergenic	-14338	ENST00000623291.1	ENSG00000280093	ENSG00000280093	NA	NA	RP11-843F11.1	NA	NA	TEC	Intergenic	NA	NA
D0H3K4me1_peak_121746	chr18	32816648	32816970	+	86	NA	Intergenic	Intergenic	-16645	ENST00000583612.3	ENSG00000263765	ENSG00000263765	NA	NA	RP11-746B8.1	NA	NA	antisense	Intergenic	NA	NA
D0H3K4me1_peak_180404	chr3	41788569	41788917	+	86	NA	intron (ENST00000301831.6, intron 21 of 36)	protein_coding-intron (ENST00000301831.6, intron 21 of 36)	-21824	ENST00000411010.1	ENSG00000222942	ENSG00000222942	NA	NA	RN7SKP58	NA	NA	misc_RNA	intron	NA	NA
D0H3K4me1_peak_38026	chr10	112610758	112611062	+	86	NA	intron (ENST00000432306.3, intron 5 of 7)	protein_coding-intron (ENST00000393077.2, intron 5 of 7)	-23260	ENST00000585286.1	ENSG00000264763	ENSG00000264763	NA	NA	MIR4295	NA	NA	miRNA	intron	NA	NA
D0H3K4me1_peak_106578	chr16	87468304	87468790	+	86	NA	TTS (ENST00000610567.1)	unprocessed_pseudogene-TTS (ENST00000610567.1)	1409	ENST00000610567.1	ENSG00000276393	ENST00000610567	NA	NA	RP11-106D4.3	NA	NA	unprocessed_pseudogene	TTS	NA	NA
D0H3K4me1_peak_147412	chr2	107322754	107323058	+	86	NA	intron (ENST00000455614.1, intron 1 of 5)	lincRNA-intron (ENST00000443123.1, intron 1 of 3)	-39376	ENST00000422203.2	ENSG00000225588	ENST00000422203	NA	NA	AC096669.1	NA	NA	lincRNA	intron	0.137504	0.137504
D0H3K4me1_peak_33508	chr10	73071041	73071337	+	86	NA	promoter-TSS (ENST00000431293.2)	antisense-promoter-TSS (ENST00000431293.2)	-106	ENST00000431293.2	ENSG00000237768	ENST00000431293	NA	NA	RP11-344N10.2	NA	NA	antisense	promoter-TSS	NA	NA
D0H3K4me1_peak_198513	chr4	27686423	27686737	+	86	NA	Intergenic	Intergenic	101435	ENST00000507524.1	ENSG00000250858	ENSG00000250858	NA	NA	IGBP1P5	NA	NA	processed_pseudogene	Intergenic	NA	NA
D0H3K4me1_peak_162616	chr20	23057069	23057389	+	86	NA	Intergenic	Intergenic	-7488	ENST00000377103.2	ENSG00000178726	ENST00000377103	NA	NA	THBD	NA	NA	protein_coding	Intergenic	0.263991	0.173431
D0H3K4me1_peak_173825	chr22	36049048	36049343	+	86	NA	Intergenic	Intergenic	-17338	ENST00000623420.1	ENSG00000279927	ENSG00000279927	NA	NA	CTA-212A2.4	NA	NA	lincRNA	Intergenic	NA	NA
D0H3K4me1_peak_166114	chr20	50676621	50677555	+	86	NA	intron (ENST00000327979.4, intron 1 of 21)	protein_coding-intron (ENST00000327979.4, intron 1 of 21)	14440	ENST00000327979.4	ENSG00000042062	ENST00000045083	NA	NA	FAM65C	NA	NA	protein_coding	intron	NA	NA
D0H3K4me1_peak_105168	chr16	77619097	77619831	+	86	NA	Intergenic	Intergenic	28658	ENST00000563289.1	ENSG00000261154	ENSG00000261154	NA	NA	RP11-571O6.1	NA	NA	lincRNA	Intergenic	NA	NA
D0H3K4me1_peak_142917	chr2	60027301	60027647	+	86	NA	intron (ENST00000606382.1, intron 1 of 3)	lincRNA-intron (ENST00000606382.1, intron 1 of 3)	72726	ENST00000606382.1	ENSG00000271955	ENST00000606382	NA	NA	RP11-444A22.1	NA	NA	lincRNA	intron	NA	NA
D0H3K4me1_peak_216828	chr5	66542845	66543170	+	86	NA	Intergenic	Intergenic	-29050	ENST00000414951.2	ENSG00000234838	ENSG00000234838	NA	NA	RP11-5P22.1	NA	NA	processed_pseudogene	Intergenic	NA	NA
D0H3K4me1_peak_218095	chr5	79653170	79653488	+	86	NA	intron (ENST00000504982.1, intron 1 of 1)	protein_coding-intron (ENST00000296783.5, intron 11 of 15)	-3552	ENST00000515298.3	ENSG00000164329	ENST00000453514	NA	NA	PAPD4	NA	NA	protein_coding	intron	NA	NA
D0H3K4me1_peak_5351	chr1	32475695	32475995	+	86	NA	intron (ENST00000609129.1, intron 2 of 3)	protein_coding-intron (ENST00000480336.1, intron 2 of 9)	10776	ENST00000609129.1	ENSG00000273274	ENST00000609129	NA	NA	ZBTB8B	NA	NA	protein_coding	intron	0.682803	0.795234
D0H3K4me1_peak_127199	chr19	6975335	6975661	+	86	NA	intron (ENST00000600751.3, intron 7 of 15)	transcribed_unprocessed_pseudogene-intron (ENST00000597372.1, intron 4 of 11)	13362	ENST00000597372.1	ENSG00000268758	ENST00000600751	NA	NA	EMR4P	NA	NA	transcribed_unprocessed_pseudogene	intron	NA	NA
D0H3K4me1_peak_128231	chr19	11096947	11097243	+	86	NA	intron (ENST00000252444.7, intron 1 of 17)	protein_coding-intron (ENST00000252444.7, intron 1 of 17)	6496	ENST00000252444.7	ENSG00000130164	ENST00000560502	NA	NA	LDLR	NA	NA	protein_coding	intron	5.55333	3.66745
D0H3K4me1_peak_61223	chr12	70559673	70559999	+	86	NA	intron (ENST00000551525.3, intron 17 of 17)	protein_coding-intron (ENST00000261266.7, intron 15 of 31)	-11133	ENST00000615051.1	ENSG00000277247	ENST00000615051	NA	NA	RP11-785D18.3	NA	NA	antisense	intron	NA	NA
D0H3K4me1_peak_197129	chr4	12409123	12409428	+	86	NA	Intergenic	Intergenic	96687	ENST00000390980.1	ENSG00000212282	ENSG00000212282	NA	NA	RNU6-578P	NA	NA	snRNA	Intergenic	NA	NA
D0H3K4me1_peak_196860	chr4	8111793	8112115	+	86	NA	intron (ENST00000545242.3, intron 1 of 20)	protein_coding-intron (ENST00000318888.6, intron 1 of 22)	-39968	ENST00000514025.3	ENSG00000163995	ENST00000505872	NA	NA	ABLIM2	NA	NA	protein_coding	intron	1.09531	1.74709
D0H3K4me1_peak_193126	chr3	175160028	175160518	+	86	NA	intron (ENST00000489299.3, intron 1 of 10)	protein_coding-intron (ENST00000454872.3, intron 2 of 13)	35867	ENST00000489299.3	ENSG00000177694	ENSG00000177694	NA	NA	NAALADL2	NA	NA	protein_coding	intron	0.275314	1.16311
D0H3K4me1_peak_32744	chr10	68444573	68444878	+	86	NA	intron (ENST00000551118.4, intron 8 of 16)	protein_coding-intron (ENST00000358410.5, intron 8 of 20)	-1719	ENST00000478029.1	ENSG00000138346	ENST00000440722	NA	NA	DNA2	NA	NA	protein_coding	intron	3.39592	2.35895
D0H3K4me1_peak_56328	chr12	24534043	24534380	+	86	NA	intron (ENST00000456299.2, intron 1 of 3)	lincRNA-intron (ENST00000429944.4, intron 1 of 4)	28171	ENST00000538905.1	ENSG00000255864	ENST00000540811	NA	NA	RP11-444D3.1	NA	NA	lincRNA	intron	NA	NA
D0H3K4me1_peak_275149	chr9	8087160	8087461	+	86	NA	Intergenic	Intergenic	-126230	ENST00000435444.1	ENSG00000231902	ENSG00000231902	NA	NA	RP11-29B9.2	NA	NA	lincRNA	Intergenic	NA	NA
D0H3K4me1_peak_233932	chr6	46236276	46236590	+	86	NA	intron (ENST00000405162.2, intron 3 of 4)	protein_coding-intron (ENST00000306764.9, intron 4 of 4)	31704	ENST00000457622.1	ENSG00000229349	ENSG00000229349	NA	NA	ACTG1P9	NA	NA	processed_pseudogene	intron	NA	NA
D0H3K4me1_peak_165397	chr20	46864556	46864868	+	86	NA	promoter-TSS (ENST00000423396.1)	processed_pseudogene-promoter-TSS (ENST00000423396.1)	-608	ENST00000423396.1	ENSG00000235922	ENST00000423396	NA	NA	RP11-323C15.1	NA	NA	processed_pseudogene	promoter-TSS	NA	NA
D0H3K4me1_peak_199944	chr4	42297124	42297792	+	86	NA	intron (ENST00000503321.1, intron 1 of 2)	antisense-intron (ENST00000503321.1, intron 1 of 2)	93775	ENST00000503321.1	ENSG00000250781	ENSG00000250781	NA	NA	RP11-63A11.1	NA	NA	antisense	intron	NA	NA
D0H3K4me1_peak_161206	chr20	7920913	7921309	+	86	NA	intron (ENST00000378789.3, intron 2 of 7)	protein_coding-intron (ENST00000378789.3, intron 2 of 7)	19363	ENST00000378789.3	ENSG00000101323	ENSG00000101323	NA	NA	HAO1	NA	NA	protein_coding	intron	0.137504	0.137504
D0H3K4me1_peak_236917	chr6	89898368	89899213	+	86	NA	promoter-TSS (ENST00000517082.1)	misc_RNA-promoter-TSS (ENST00000517082.1)	-398	ENST00000517082.1	ENSG00000252891	ENSG00000252891	NA	NA	Y_RNA	NA	NA	misc_RNA	promoter-TSS	NA	NA
D0H3K4me1_peak_8323	chr1	52183727	52184572	+	86	NA	intron (ENST00000361625.3, intron 1 of 4)	protein_coding-intron (ENST00000287727.5, intron 1 of 18)	4301	ENST00000429744.2	ENSG00000224255	ENST00000429744	NA	NA	PDCL3P6	NA	NA	processed_pseudogene	intron	NA	NA
D0H3K4me1_peak_12200	chr1	92375853	92376178	+	86	NA	intron (ENST00000610020.1, intron 11 of 12)	protein_coding-intron (ENST00000477322.1, intron 3 of 4)	26670	ENST00000470692.3	ENSG00000242764	ENST00000470692	NA	NA	RN7SL824P	NA	NA	misc_RNA	intron	NA	NA
D0H3K4me1_peak_182454	chr3	54190892	54191220	+	86	NA	intron (ENST00000492460.3, intron 1 of 4)	protein_coding-intron (ENST00000288197.7, intron 2 of 37)	-6315	ENST00000468658.1	ENSG00000157445	ENST00000471363	NA	NA	CACNA2D3	NA	NA	protein_coding	intron	1.89118	1.97336
D0H3K4me1_peak_12402	chr1	93486270	93486602	+	86	NA	intron (ENST00000604705.3, intron 1 of 15)	protein_coding-intron (ENST00000260506.10, intron 1 of 13)	2016	ENST00000391299.1	ENSG00000212601	ENSG00000212601	NA	NA	RNA5SP53	NA	NA	rRNA	intron	NA	NA
D0H3K4me1_peak_279756	chr9	84309376	84309692	+	86	NA	intron (ENST00000495823.1, intron 4 of 4)	protein_coding-intron (ENST00000376238.4, intron 3 of 17)	31125	ENST00000495823.1	ENSG00000197506	ENSG00000197506	NA	NA	SLC28A3	NA	NA	protein_coding	intron	0.137504	0.154074
D0H3K4me1_peak_161712	chr20	13647108	13647407	+	86	NA	Intergenic	Intergenic	-8317	ENST00000337743.6	ENSG00000089123	ENST00000476108	NA	NA	TASP1	NA	NA	protein_coding	Intergenic	2.19727	1.66813
D0H3K4me1_peak_268254	chr8	77416217	77416518	+	86	NA	intron (ENST00000518706.4, intron 1 of 6)	lincRNA-intron (ENST00000518706.4, intron 1 of 6)	17295	ENST00000518706.4	ENSG00000254366	ENST00000524014	NA	NA	RP11-38H17.1	NA	NA	lincRNA	intron	NA	NA
D0H3K4me1_peak_89711	chr15	50591332	50591663	+	86	NA	intron (ENST00000560955.3, intron 26 of 38)	protein_coding-intron (ENST00000313478.9, intron 26 of 38)	-4915	ENST00000560849.2	ENSG00000092439	ENST00000313478	NA	NA	TRPM7	NA	NA	protein_coding	intron	3.24221	2.68706
D0H3K4me1_peak_158110	chr2	224507977	224508286	+	86	NA	intron (ENST00000484081.1, intron 1 of 2)	protein_coding-intron (ENST00000264414.6, intron 6 of 15)	-2160	ENST00000617432.2	ENSG00000036257	ENST00000546102	NA	NA	CUL3	NA	NA	protein_coding	intron	4.98126	5.23948
D0H3K4me1_peak_6529	chr1	39587318	39587634	+	86	NA	Intergenic	Intergenic	-10686	ENST00000451091.2	ENSG00000090621	ENST00000531243	NA	NA	PABPC4	NA	NA	protein_coding	Intergenic	6.12277	5.62802
D0H3K4me1_peak_107087	chr17	1521713	1522205	+	86	NA	intron (ENST00000575288.3, intron 8 of 9)	protein_coding-intron (ENST00000313486.9, intron 10 of 11)	5028	ENST00000425081.2	ENSG00000236618	ENST00000425081	NA	NA	PITPNA-AS1	NA	NA	antisense	intron	2.14505	2.33878
D0H3K4me1_peak_81899	chr14	63931382	63931890	+	86	NA	intron (ENST00000554584.3, intron 1 of 114)	protein_coding-intron (ENST00000341472.7, intron 2 of 8)	22538	ENST00000554584.3	ENSG00000054654	ENST00000555323	NA	NA	SYNE2	NA	NA	protein_coding	intron	4.82037	4.06617
D0H3K4me1_peak_96074	chr15	98936487	98936810	+	86	NA	intron (ENST00000558762.3, intron 17 of 20)	protein_coding-intron (ENST00000268035.8, intron 17 of 20)	12048	ENST00000560972.1	ENSG00000140443	ENST00000557873	NA	NA	IGF1R	NA	NA	protein_coding	intron	3.96949	4.1131
D0H3K4me1_peak_153541	chr2	176738912	176739259	+	86	NA	intron (ENST00000438143.1, intron 3 of 3)	lincRNA-intron (ENST00000438143.1, intron 3 of 3)	23531	ENST00000430460.1	ENSG00000230552	ENST00000430460	NA	NA	AC092162.1	NA	NA	lincRNA	intron	NA	NA
D0H3K4me1_peak_212440	chr5	10830896	10831203	+	86	NA	Intergenic	Intergenic	-53987	ENST00000503953.1	ENSG00000250576	ENST00000503953	NA	NA	CTD-2154B17.1	NA	NA	lincRNA	Intergenic	NA	NA
D0H3K4me1_peak_22234	chr1	215437636	215437966	+	86	NA	Intergenic	Intergenic	61317	ENST00000416715.1	ENSG00000232809	ENSG00000232809	NA	NA	VDAC1P10	NA	NA	processed_pseudogene	Intergenic	NA	NA
D0H3K4me1_peak_69008	chr13	19546941	19547268	+	86	NA	Intergenic	Intergenic	-10342	ENST00000390680.2	ENSG00000132958	ENST00000390680	NA	NA	TPTE2	NA	NA	protein_coding	Intergenic	0.137504	0.370176
D0H3K4me1_peak_10693	chr1	75065733	75066080	+	86	NA	Intergenic	Intergenic	58021	ENST00000565735.1	ENSG00000261213	ENSG00000261213	NA	NA	RP11-510C10.4	NA	NA	lincRNA	Intergenic	NA	NA
D0H3K4me1_peak_44587	chr11	47489812	47491013	+	86	NA	intron (ENST00000526419.1, intron 1 of 1)	protein_coding-intron (ENST00000310513.7, intron 1 of 13)	-1387	ENST00000361904.5	ENSG00000149187	ENST00000531165	NA	NA	CELF1	NA	NA	protein_coding	intron	5.4521	5.4313
D0H3K4me1_peak_9885	chr1	64602335	64602633	+	86	NA	intron (ENST00000495994.3, intron 3 of 25)	protein_coding-intron (ENST00000290039.5, intron 3 of 26)	22637	ENST00000582305.1	ENSG00000264470	ENST00000582305	NA	NA	MIR4794	NA	NA	miRNA	intron	NA	NA
D0H3K4me1_peak_36181	chr10	97509702	97510144	+	86	NA	intron (ENST00000370664.3, intron 1 of 2)	protein_coding-intron (ENST00000370664.3, intron 1 of 2)	11055	ENST00000370664.3	ENSG00000165886	ENST00000370664	NA	NA	UBTD1	NA	NA	protein_coding	intron	4.23753	3.29802
D0H3K4me1_peak_76705	chr13	105469984	105470280	+	86	NA	intron (ENST00000471432.2, intron 2 of 6)	protein_coding-intron (ENST00000329625.7, intron 2 of 3)	3023	ENST00000471432.2	ENSG00000182346	ENST00000473269	NA	NA	DAOA	NA	NA	protein_coding	intron	0.137504	0.137504
D0H3K4me1_peak_81652	chr14	61874596	61874940	+	86	NA	intron (ENST00000554436.1, intron 1 of 2)	lincRNA-intron (ENST00000554138.1, intron 1 of 1)	9888	ENST00000554436.1	ENSG00000258882	ENST00000554436	NA	NA	CTD-2277K2.1	NA	NA	lincRNA	intron	NA	NA
D0H3K4me1_peak_246576	chr7	20238371	20238723	+	86	NA	Intergenic	Intergenic	19108	ENST00000439446.1	ENSG00000233834	ENST00000439446	NA	NA	AC005083.1	NA	NA	processed_transcript	Intergenic	1.72615	0.233067
D0H3K4me1_peak_296465	chrX	123546079	123546447	+	86	NA	Intergenic	Intergenic	-12087	ENST00000411430.1	ENSG00000229733	ENSG00000229733	NA	NA	RP5-1189B24.1	NA	NA	processed_pseudogene	Intergenic	NA	NA
D0H3K4me1_peak_263270	chr8	27328784	27329098	+	86	NA	intron (ENST00000522517.3, intron 1 of 4)	protein_coding-intron (ENST00000346049.7, intron 1 of 30)	2118	ENST00000522517.3	ENSG00000120899	ENST00000461615	NA	NA	PTK2B	NA	NA	protein_coding	intron	2.08872	2.50362
D0H3K4me1_peak_104339	chr16	71931325	71931626	+	86	NA	TTS (ENST00000378799.8)	protein_coding-TTS (ENST00000378799.8)	7067	ENST00000541180.1	ENSG00000182149	ENST00000537613	NA	NA	IST1	NA	NA	protein_coding	TTS	6.82267	6.90909
D0H3K4me1_peak_294721	chrX	101253387	101253693	+	86	NA	intron (ENST00000541709.3, intron 15 of 21)	protein_coding-intron (ENST00000395209.5, intron 17 of 23)	21995	ENST00000538510.1	ENSG00000102385	ENSG00000102385	NA	NA	DRP2	NA	NA	protein_coding	intron	0.299494	1.2344
D0H3K4me1_peak_203208	chr4	85267190	85267490	+	86	NA	Intergenic	Intergenic	21183	ENST00000507834.3	ENSG00000248725	ENST00000507834	NA	NA	RP11-218C23.1	NA	NA	processed_pseudogene	Intergenic	NA	NA
D0H3K4me1_peak_148394	chr2	119334238	119334803	+	86	NA	intron (ENST00000414534.1, intron 2 of 2)	protein_coding-intron (ENST00000334816.9, intron 2 of 5)	32162	ENST00000409877.3	ENSG00000186132	ENST00000414534	NA	NA	C2orf76	NA	NA	protein_coding	intron	2.10222	3.48078
D0H3K4me1_peak_297774	chrX	137649432	137649737	+	86	NA	Intergenic	Intergenic	-10935	ENST00000416133.1	ENSG00000229562	ENSG00000229562	NA	NA	ZFYVE9P1	NA	NA	processed_pseudogene	Intergenic	NA	NA
D0H3K4me1_peak_204398	chr4	100316905	100317206	+	86	NA	Intergenic	Intergenic	-126273	ENST00000513992.1	ENSG00000145358	ENSG00000145358	NA	NA	DDIT4L	NA	NA	protein_coding	Intergenic	3.64071	1.99445
D0H3K4me1_peak_133903	chr19	45673260	45673558	+	86	NA	intron (ENST00000590918.3, intron 5 of 13)	protein_coding-intron (ENST00000263281.5, intron 5 of 12)	791	ENST00000588816.1	ENSG00000010310	ENST00000263281	NA	NA	GIPR	NA	NA	protein_coding	intron	1.03041	4.85315
D0H3K4me1_peak_240149	chr6	129106720	129107044	+	86	NA	intron (ENST00000618192.2, intron 4 of 63)	protein_coding-intron (ENST00000421865.2, intron 4 of 64)	52238	ENST00000403332.2	ENSG00000219642	ENST00000403332	NA	NA	BMPR1APS1	NA	NA	processed_pseudogene	intron	NA	NA
D0H3K4me1_peak_105865	chr16	82532325	82532639	+	86	NA	Intergenic	Intergenic	-21563	ENST00000563825.1	ENSG00000261285	ENSG00000261285	NA	NA	RP11-481E4.2	NA	NA	lincRNA	Intergenic	NA	NA
D0H3K4me1_peak_29165	chr10	25856441	25856736	+	86	NA	Intergenic	Intergenic	-37162	ENST00000515902.1	ENSG00000251711	ENST00000515902	NA	NA	RNU6-632P	NA	NA	snRNA	Intergenic	NA	NA
D0H3K4me1_peak_99127	chr16	19914011	19914384	+	86	NA	Intergenic	Intergenic	23696	ENST00000584607.1	ENSG00000265524	ENST00000584607	NA	NA	AC134300.1	NA	NA	miRNA	Intergenic	NA	NA
D0H3K4me1_peak_74664	chr13	80743827	80744129	+	86	NA	Intergenic	Intergenic	89223	ENST00000429776.2	ENSG00000226683	ENST00000429776	NA	NA	PWWP2AP1	NA	NA	processed_pseudogene	Intergenic	NA	NA
D0H3K4me1_peak_83042	chr14	72312074	72312405	+	86	NA	intron (ENST00000556437.3, intron 2 of 17)	protein_coding-intron (ENST00000355512.8, intron 1 of 15)	-39853	ENST00000402788.4	ENSG00000182732	ENST00000402788	NA	NA	RGS6	NA	NA	protein_coding	intron	0.631904	2.09821
D0H3K4me1_peak_38757	chr10	118916899	118917635	+	86	NA	Intergenic	Intergenic	16028	ENST00000394996.2	ENSG00000213574	ENST00000394996	NA	NA	LDHAP5	NA	NA	processed_pseudogene	Intergenic	NA	NA
D0H3K4me1_peak_228768	chr6	3654746	3655041	+	86	NA	Intergenic	Intergenic	-30146	ENST00000443445.1	ENSG00000228793	ENSG00000228793	NA	NA	RP1-223B1.1	NA	NA	lincRNA	Intergenic	NA	NA
D0H3K4me1_peak_283090	chr9	113046970	113047285	+	86	NA	intron (ENST00000555206.3, intron 3 of 3)	protein_coding-intron (ENST00000374227.5, intron 3 of 3)	2916	ENST00000619044.1	ENSG00000228623	ENST00000427548	NA	NA	ZNF883	NA	NA	lincRNA	intron	0.137504	0.137504
D0H3K4me1_peak_216482	chr5	62588077	62588411	+	86	NA	intron (ENST00000409534.1, intron 1 of 3)	protein_coding-intron (ENST00000325324.8, intron 27 of 29)	9369	ENST00000491184.2	ENSG00000186105	ENST00000448151	NA	NA	LRRC70	NA	NA	protein_coding	intron	1.09719	1.33553
D0H3K4me1_peak_48290	chr11	80195798	80196199	+	86	NA	Intergenic	Intergenic	131913	ENST00000532605.1	ENSG00000254434	ENSG00000254434	NA	NA	CTD-2555I5.1	NA	NA	lincRNA	Intergenic	NA	NA
D0H3K4me1_peak_22048	chr1	213400545	213400861	+	86	NA	Intergenic	Intergenic	28374	ENST00000484151.1	ENSG00000228646	ENSG00000228646	NA	NA	RPL31P13	NA	NA	processed_pseudogene	Intergenic	NA	NA
D0H3K4me1_peak_67816	chr12	123275576	123276471	+	86	NA	Intergenic	Intergenic	-3689	ENST00000544658.3	ENSG00000111328	ENST00000538446	NA	NA	CDK2AP1	NA	NA	protein_coding	Intergenic	6.32345	6.28967
D0H3K4me1_peak_26614	chr10	7113437	7113732	+	86	NA	Intergenic	Intergenic	16432	ENST00000420049.1	ENSG00000223581	ENST00000420049	NA	NA	RP11-393K12.2	NA	NA	lincRNA	Intergenic	NA	NA
D0H3K4me1_peak_105473	chr16	79413056	79413390	+	86	NA	Intergenic	Intergenic	-92380	ENST00000569938.1	ENSG00000261472	ENST00000569938	NA	NA	RP11-467I17.1	NA	NA	lincRNA	Intergenic	NA	NA
D0H3K4me1_peak_78389	chr14	30336981	30337279	+	86	NA	Intergenic	Intergenic	-32978	ENST00000623159.1	ENSG00000279032	ENSG00000279032	NA	NA	RP11-306B9.1	NA	NA	TEC	Intergenic	NA	NA
D0H3K4me1_peak_168117	chr21	18646890	18647185	+	86	NA	intron (ENST00000416002.1, intron 2 of 2)	lincRNA-intron (ENST00000355189.5, intron 3 of 4)	32606	ENST00000416002.1	ENSG00000230233	ENST00000416002	NA	NA	AF240627.2	NA	NA	lincRNA	intron	NA	NA
D0H3K4me1_peak_214619	chr5	37192679	37193018	+	86	NA	intron (ENST00000514429.3, intron 6 of 36)	protein_coding-intron (ENST00000425232.4, intron 21 of 51)	13534	ENST00000505431.1	ENSG00000197603	ENST00000509957	NA	NA	C5orf42	NA	NA	protein_coding	intron	NA	NA
D0H3K4me1_peak_217969	chr5	78904554	78906119	+	86	NA	intron (ENST00000565165.1, intron 5 of 7)	protein_coding-intron (ENST00000264914.6, intron 4 of 7)	-19506	ENST00000521800.1	ENSG00000113273	ENST00000521800	NA	NA	ARSB	NA	NA	protein_coding	intron	2.17381	3.07906
D0H3K4me1_peak_49459	chr11	95753226	95753522	+	86	NA	Intergenic	Intergenic	4068	ENST00000611253.1	ENSG00000273600	ENSG00000273600	NA	NA	CTD-2564P9.3	NA	NA	processed_pseudogene	Intergenic	NA	NA
D0H3K4me1_peak_169416	chr21	33528560	33528869	+	86	NA	promoter-TSS (ENST00000467575.1)	protein_coding-promoter-TSS (ENST00000467575.1)	50	ENST00000467575.1	ENSG00000159131	ENST00000430874	NA	NA	GART	NA	NA	protein_coding	promoter-TSS	5.30676	4.78846
D0H3K4me1_peak_239762	chr6	122814998	122815310	+	86	NA	Intergenic	Intergenic	25862	ENST00000487215.1	ENSG00000172594	ENSG00000172594	NA	NA	SMPDL3A	NA	NA	protein_coding	Intergenic	0.868714	2.13971
D0H3K4me1_peak_69834	chr13	26395334	26395629	+	86	NA	promoter-TSS (ENST00000477277.3)	protein_coding-promoter-TSS (ENST00000477277.3)	-736	ENST00000477277.3	ENSG00000132964	ENSG00000132964	NA	NA	CDK8	NA	NA	protein_coding	promoter-TSS	3.52129	3.90941
D0H3K4me1_peak_65939	chr12	113461921	113462823	+	86	NA	exon (ENST00000261731.3, exon 5 of 5)	protein_coding-exon (ENST00000261731.3, exon 5 of 5)	-9631	ENST00000551357.2	ENSG00000257935	ENST00000551357	NA	NA	LHX5-AS1	NA	NA	antisense	exon	0.137504	3.75466
D0H3K4me1_peak_31283	chr10	51206334	51206640	+	86	NA	intron (ENST00000373985.3, intron 2 of 17)	protein_coding-intron (ENST00000373976.5, intron 1 of 6)	39319	ENST00000435271.1	ENSG00000231132	ENST00000435271	NA	NA	RP11-40C11.2	NA	NA	antisense	intron	NA	NA
D0H3K4me1_peak_127748	chr19	9306245	9306579	+	86	NA	intron (ENST00000591998.3, intron 1 of 5)	protein_coding-intron (ENST00000588336.1, intron 1 of 1)	-1293	ENST00000308650.4	ENSG00000196110	ENST00000308650	NA	NA	ZNF699	NA	NA	protein_coding	intron	0.463752	0.9582
D0H3K4me1_peak_69846	chr13	26523637	26524503	+	86	NA	Intergenic	Intergenic	-33633	ENST00000361042.6	ENSG00000132970	ENSG00000132970	NA	NA	WASF3	NA	NA	protein_coding	Intergenic	2.20323	4.04139
D0H3K4me1_peak_65303	chr12	110368388	110368709	+	86	NA	Intergenic	Intergenic	-7802	ENST00000469386.3	ENSG00000276956	ENSG00000276956	NA	NA	Metazoa_SRP	NA	NA	misc_RNA	Intergenic	NA	NA
D0H3K4me1_peak_40162	chr10	132048556	132048861	+	86	NA	Intergenic	Intergenic	51970	ENST00000623138.1	ENSG00000279982	ENST00000623138	NA	NA	RP11-45A17.3	NA	NA	TEC	Intergenic	NA	NA
D0H3K4me1_peak_3197	chr1	21690062	21690574	+	86	NA	intron (ENST00000400301.3, intron 22 of 25)	protein_coding-intron (ENST00000308271.11, intron 23 of 26)	-9066	ENST00000479177.1	ENSG00000090686	ENST00000464577	NA	NA	USP48	NA	NA	protein_coding	intron	4.70674	4.16495
D0H3K4me1_peak_85559	chr14	92498356	92498668	+	86	NA	exon (ENST00000532405.3, exon 17 of 17)	protein_coding-exon (ENST00000532405.3, exon 17 of 17)	-15262	ENST00000216487.9	ENSG00000100599	ENST00000556385	NA	NA	RIN3	NA	NA	protein_coding	exon	1.87662	1.1742
D0H3K4me1_peak_291427	chrX	48553463	48553768	+	86	NA	intron (ENST00000418627.1, intron 3 of 4)	protein_coding-intron (ENST00000376771.6, intron 3 of 5)	13817	ENST00000418627.1	ENSG00000068354	ENST00000418627	NA	NA	TBC1D25	NA	NA	protein_coding	intron	2.70658	2.17813
D0H3K4me1_peak_79640	chr14	42278759	42279059	+	86	NA	Intergenic	Intergenic	-10323	ENST00000555362.1	ENSG00000259149	ENSG00000259149	NA	NA	RP11-313C4.1	NA	NA	lincRNA	Intergenic	NA	NA
D0H3K4me1_peak_11994	chr1	90858656	90858961	+	86	NA	Intergenic	Intergenic	4112	ENST00000606898.1	ENSG00000272094	ENSG00000272094	NA	NA	RP4-665J23.4	NA	NA	lincRNA	Intergenic	NA	NA
D0H3K4me1_peak_143722	chr2	65111215	65111517	+	86	NA	intron (ENST00000494188.1, intron 1 of 2)	protein_coding-intron (ENST00000398529.5, intron 1 of 3)	18720	ENST00000494188.1	ENSG00000138069	ENST00000409751	NA	NA	RAB1A	NA	NA	protein_coding	intron	6.72485	6.48776
D0H3K4me1_peak_278585	chr9	72625542	72625886	+	86	NA	intron (ENST00000497073.1, intron 3 of 3)	protein_coding-intron (ENST00000297784.7, intron 3 of 23)	-2311	ENST00000492418.1	ENSG00000165091	ENST00000469455	NA	NA	TMC1	NA	NA	protein_coding	intron	0.137504	0.280394
D0H3K4me1_peak_109016	chr17	11205165	11205465	+	86	NA	Intergenic	Intergenic	-35948	ENST00000432116.5	ENSG00000188803	ENST00000441885	NA	NA	SHISA6	NA	NA	protein_coding	Intergenic	0.137504	0.137504
D0H3K4me1_peak_199913	chr4	42123563	42123867	+	86	NA	intron (ENST00000611697.1, intron 4 of 5)	protein_coding-intron (ENST00000502486.3, intron 4 of 5)	28468	ENST00000611697.1	ENSG00000188848	ENST00000504360	NA	NA	BEND4	NA	NA	protein_coding	intron	2.06752	0.456471
D0H3K4me1_peak_268350	chr8	79054533	79054842	+	86	NA	Intergenic	Intergenic	-42676	ENST00000577494.1	ENSG00000264969	ENST00000577494	NA	NA	AC009941.1	NA	NA	miRNA	Intergenic	NA	NA
D0H3K4me1_peak_298455	chrX	148206085	148206391	+	86	NA	Intergenic	Intergenic	-7360	ENST00000411473.1	ENSG00000233467	ENST00000411473	NA	NA	U40455.1	NA	NA	processed_pseudogene	Intergenic	NA	NA
D0H3K4me1_peak_108471	chr17	8283609	8284145	+	86	NA	Intergenic	Intergenic	-4620	ENST00000226105.8	ENSG00000108961	ENST00000580434	NA	NA	RANGRF	NA	NA	protein_coding	Intergenic	4.84831	4.57476
D0H3K4me1_peak_127078	chr19	6451696	6452003	+	86	NA	intron (ENST00000601322.3, intron 1 of 3)	protein_coding-intron (ENST00000264088.6, intron 9 of 12)	539	ENST00000598704.3	ENSG00000125648	ENST00000595267	NA	NA	SLC25A23	NA	NA	protein_coding	intron	4.37649	4.84963
D0H3K4me1_peak_5738	chr1	35176066	35176991	+	86	NA	TTS (ENST00000485454.1)	protein_coding-TTS (ENST00000485454.1)	1133	ENST00000471991.3	ENSG00000116560	ENST00000490668	NA	NA	SFPQ	NA	NA	protein_coding	TTS	7.0377	7.88945
D0H3K4me1_peak_292694	chrX	69590960	69591260	+	86	NA	Intergenic	Intergenic	-20753	ENST00000454131.1	ENSG00000228160	ENST00000454131	NA	NA	RP13-57D9.3	NA	NA	lincRNA	Intergenic	NA	NA
D0H3K4me1_peak_144375	chr2	70320473	70321020	+	86	NA	Intergenic	Intergenic	-18656	ENST00000037869.5	ENSG00000035141	ENST00000450256	NA	NA	FAM136A	NA	NA	protein_coding	Intergenic	5.43066	4.76159
D0H3K4me1_peak_50930	chr11	112560843	112561171	+	86	NA	intron (ENST00000529238.3, intron 3 of 3)	lincRNA-intron (ENST00000529238.3, intron 3 of 3)	-5205	ENST00000525984.2	ENSG00000255484	ENST00000525984	NA	NA	RP11-65M17.1	NA	NA	lincRNA	intron	NA	NA
D0H3K4me1_peak_237178	chr6	94123060	94123358	+	86	NA	Intergenic	Intergenic	-40711	ENST00000424506.1	ENSG00000231143	ENSG00000231143	NA	NA	RP3-463P15.1	NA	NA	lincRNA	Intergenic	NA	NA
D0H3K4me1_peak_113362	chr17	48485018	48485337	+	86	NA	Intergenic	Intergenic	6080	ENST00000384078.1	ENSG00000206805	ENSG00000206805	NA	NA	Y_RNA	NA	NA	misc_RNA	Intergenic	NA	NA
D0H3K4me1_peak_22075	chr1	213762733	213763030	+	86	NA	intron (ENST00000456240.1, intron 1 of 1)	lincRNA-intron (ENST00000456240.1, intron 1 of 1)	31465	ENST00000456240.1	ENSG00000228255	ENST00000456240	NA	NA	RP11-323I1.1	NA	NA	lincRNA	intron	NA	NA
D0H3K4me1_peak_135685	chr19	53806521	53806996	+	86	NA	intron (ENST00000492915.1, intron 1 of 6)	protein_coding-intron (ENST00000324134.8, intron 4 of 9)	1947	ENST00000492915.1	ENSG00000142405	ENST00000391772	NA	NA	NLRP12	NA	NA	protein_coding	intron	2.51044	0.146028
D0H3K4me1_peak_98267	chr16	11738514	11739215	+	86	NA	intron (ENST00000576969.3, intron 1 of 6)	protein_coding-intron (ENST00000283033.7, intron 1 of 11)	-2734	ENST00000575591.1	ENSG00000153066	ENST00000571882	NA	NA	TXNDC11	NA	NA	protein_coding	intron	3.45164	4.11118
D0H3K4me1_peak_139497	chr2	29422758	29423061	+	86	NA	intron (ENST00000618119.2, intron 3 of 27)	protein_coding-intron (ENST00000389048.5, intron 4 of 28)	-103698	ENST00000498037.1	ENSG00000171094	ENST00000431873	NA	NA	ALK	NA	NA	protein_coding	intron	0.137504	0.75288
D0H3K4me1_peak_283432	chr9	116237517	116237895	+	86	NA	intron (ENST00000328252.3, intron 7 of 21)	protein_coding-intron (ENST00000328252.3, intron 7 of 21)	38716	ENST00000408845.3	ENSG00000221772	ENSG00000221772	NA	NA	AL353141.1	NA	NA	miRNA	intron	NA	NA
D0H3K4me1_peak_151359	chr2	153966134	153966441	+	86	NA	intron (ENST00000409237.3, intron 1 of 11)	protein_coding-intron (ENST00000392825.5, intron 3 of 12)	21789	ENST00000409237.3	ENSG00000144278	ENST00000409237	NA	NA	GALNT13	NA	NA	protein_coding	intron	2.05064	2.25896
D0H3K4me1_peak_32977	chr10	69458966	69459275	+	86	NA	TTS (ENST00000618774.1)	miRNA-TTS (ENST00000618774.1)	448	ENST00000618774.1	ENSG00000273530	ENST00000618774	NA	NA	AC016821.2	NA	NA	miRNA	TTS	NA	NA
D0H3K4me1_peak_68932	chr12	132937194	132937518	+	86	NA	intron (ENST00000412621.4, intron 2 of 2)	protein_coding-intron (ENST00000331711.9, intron 2 of 3)	11259	ENST00000539809.1	ENSG00000196458	ENST00000331711	NA	NA	ZNF605	NA	NA	protein_coding	intron	2.436	2.8117
D0H3K4me1_peak_297088	chrX	130709476	130709771	+	86	NA	promoter-TSS (ENST00000370927.3)	protein_coding-promoter-TSS (ENST00000370927.3)	-310	ENST00000370927.3	ENSG00000165675	ENST00000394363	NA	NA	ENOX2	NA	NA	protein_coding	promoter-TSS	2.44781	2.80877
D0H3K4me1_peak_29858	chr10	30685444	30685761	+	86	NA	intron (ENST00000422642.3, intron 2 of 17)	transcribed_unprocessed_pseudogene-intron (ENST00000422642.3, intron 2 of 17)	-8060	ENST00000435645.1	ENSG00000234814	ENST00000422642	NA	NA	SVILP1	NA	NA	transcribed_unprocessed_pseudogene	intron	NA	NA
D0H3K4me1_peak_116556	chr17	70018930	70019237	+	86	NA	intron (ENST00000587325.1, intron 5 of 6)	antisense-intron (ENST00000435112.3, intron 4 of 4)	-32194	ENST00000586373.1	ENSG00000267603	ENSG00000267603	NA	NA	LINC01028	NA	NA	lincRNA	intron	0.137504	0.137504
D0H3K4me1_peak_171041	chr22	17154540	17155390	+	86	NA	intron (ENST00000155674.7, intron 1 of 7)	protein_coding-intron (ENST00000155674.7, intron 1 of 7)	4021	ENST00000463033.1	ENSG00000069998	ENST00000477157	NA	NA	CECR5	NA	NA	protein_coding	intron	NA	NA
D0H3K4me1_peak_142827	chr2	58775265	58775576	+	86	NA	intron (ENST00000452840.3, intron 3 of 11)	lincRNA-intron (ENST00000422723.3, intron 3 of 5)	-149182	ENST00000422793.1	ENSG00000233723	ENST00000455219	NA	NA	LINC01122	NA	NA	lincRNA	intron	0.137504	1.54217
D0H3K4me1_peak_118763	chr18	483236	483540	+	86	NA	intron (ENST00000582147.1, intron 1 of 8)	protein_coding-intron (ENST00000400256.3, intron 1 of 9)	17334	ENST00000582147.1	ENSG00000158270	ENST00000400256	NA	NA	COLEC12	NA	NA	protein_coding	intron	1.37395	3.25218
D0H3K4me1_peak_282024	chr9	104955914	104956238	+	86	NA	Intergenic	Intergenic	-27839	ENST00000374736.5	ENSG00000165029	ENST00000374736	NA	NA	ABCA1	NA	NA	protein_coding	Intergenic	1.38092	1.87546
D0H3K4me1_peak_294563	chrX	99144472	99145269	+	86	NA	Intergenic	Intergenic	240406	ENST00000516621.1	ENSG00000252430	ENST00000516621	NA	NA	AL109750.1	NA	NA	miRNA	Intergenic	NA	NA
D0H3K4me1_peak_263246	chr8	27107142	27107441	+	86	NA	Intergenic	Intergenic	21215	ENST00000521869.2	ENSG00000253903	ENST00000521869	NA	NA	RP11-521M14.2	NA	NA	lincRNA	Intergenic	NA	NA
D0H3K4me1_peak_40074	chr10	131129922	131130218	+	86	NA	intron (ENST00000483040.1, intron 8 of 11)	protein_coding-intron (ENST00000368642.4, intron 8 of 11)	34852	ENST00000436942.1	ENSG00000230098	ENSG00000230098	NA	NA	TCERG1L-AS1	NA	NA	antisense	intron	0.543545	0.137504
D0H3K4me1_peak_265679	chr8	48884703	48885315	+	86	NA	Intergenic	Intergenic	-28907	ENST00000522657.1	ENSG00000233109	ENST00000522657	NA	NA	RP11-22C8.1	NA	NA	processed_pseudogene	Intergenic	NA	NA
D0H3K4me1_peak_17108	chr1	165869533	165870386	+	86	NA	intron (ENST00000367879.6, intron 1 of 6)	protein_coding-intron (ENST00000367879.6, intron 1 of 6)	-22693	ENST00000462329.3	ENSG00000143179	ENST00000462329	NA	NA	UCK2	NA	NA	protein_coding	intron	4.63061	3.93895
D0H3K4me1_peak_156090	chr2	205169773	205170076	+	86	NA	intron (ENST00000622699.2, intron 9 of 19)	protein_coding-intron (ENST00000349953.5, intron 11 of 21)	66232	ENST00000489565.1	ENSG00000116117	ENST00000613457	NA	NA	PARD3B	NA	NA	protein_coding	intron	0.764742	2.44278
D0H3K4me1_peak_151913	chr2	160409129	160409478	+	86	NA	promoter-TSS (ENST00000409075.3)	protein_coding-promoter-TSS (ENST00000409075.3)	-694	ENST00000409075.3	ENSG00000153250	ENST00000492283	NA	NA	RBMS1	NA	NA	protein_coding	promoter-TSS	4.52584	4.5152
D0H3K4me1_peak_61742	chr12	76575202	76575540	+	86	NA	intron (ENST00000551082.2, intron 2 of 2)	lincRNA-intron (ENST00000551082.2, intron 2 of 2)	13077	ENST00000551082.2	ENSG00000257526	ENSG00000257526	NA	NA	RP11-20E24.1	NA	NA	lincRNA	intron	NA	NA
D0H3K4me1_peak_180152	chr3	39065414	39065748	+	86	NA	intron (ENST00000413099.4, intron 2 of 17)	protein_coding-intron (ENST00000302313.7, intron 2 of 18)	-12430	ENST00000489838.3	ENSG00000114742	ENSG00000114742	NA	NA	WDR48	NA	NA	protein_coding	intron	4.01412	4.57047
D0H3K4me1_peak_217765	chr5	76999817	77000112	+	86	NA	Intergenic	Intergenic	-29287	ENST00000503538.3	ENSG00000164252	ENST00000503538	NA	NA	AGGF1	NA	NA	protein_coding	Intergenic	2.76988	3.44629
D0H3K4me1_peak_255898	chr7	111511478	111511786	+	86	NA	intron (ENST00000492938.1, intron 2 of 3)	protein_coding-intron (ENST00000331762.5, intron 3 of 6)	9815	ENST00000437687.2	ENSG00000184903	ENST00000452753	NA	NA	IMMP2L	NA	NA	protein_coding	intron	2.35345	3.69144
D0H3K4me1_peak_104008	chr16	69697807	69698102	+	86	NA	TTS (ENST00000567239.3)	protein_coding-TTS (ENST00000567239.3)	-5111	ENST00000561622.1	ENSG00000260772	ENST00000561622	NA	NA	RP11-311C24.1	NA	NA	3prime_overlapping_ncrna	TTS	NA	NA
D0H3K4me1_peak_296162	chrX	119619963	119620510	+	86	NA	intron (ENST00000354416.5, intron 9 of 9)	protein_coding-intron (ENST00000343984.5, intron 9 of 9)	13188	ENST00000467310.1	ENSG00000125354	ENST00000343984	NA	NA	2006-09-01	NA	NA	protein_coding	intron	4.0691	5.22107
D0H3K4me1_peak_189947	chr3	138883539	138883836	+	86	NA	Intergenic	Intergenic	6270	ENST00000463301.1	ENSG00000242244	ENSG00000242244	NA	NA	ATP5G1P3	NA	NA	processed_pseudogene	Intergenic	NA	NA
D0H3K4me1_peak_295572	chrX	113037162	113037459	+	86	NA	Intergenic	Intergenic	-58992	ENST00000610880.1	ENSG00000277832	ENSG00000277832	NA	NA	AC002072.1	NA	NA	miRNA	Intergenic	NA	NA
D0H3K4me1_peak_187121	chr3	111687530	111687849	+	86	NA	intron (ENST00000477665.1, intron 1 of 4)	protein_coding-intron (ENST00000393934.5, intron 1 of 3)	-3659	ENST00000468174.1	ENSG00000240891	ENSG00000240891	NA	NA	PLCXD2	NA	NA	protein_coding	intron	0.556271	1.96911
D0H3K4me1_peak_84275	chr14	79790454	79790805	+	86	NA	intron (ENST00000553322.1, intron 1 of 3)	protein_coding-intron (ENST00000281127.9, intron 4 of 5)	634	ENST00000553322.1	ENSG00000258637	ENST00000553322	NA	NA	RP11-242P2.1	NA	NA	antisense	intron	NA	NA
D0H3K4me1_peak_58449	chr12	49421263	49421565	+	86	NA	intron (ENST00000548777.3, intron 2 of 3)	protein_coding-intron (ENST00000321898.8, intron 1 of 12)	21238	ENST00000549563.1	ENSG00000257464	ENSG00000257464	NA	NA	RP11-161H23.8	NA	NA	processed_pseudogene	intron	NA	NA
D0H3K4me1_peak_111636	chr17	35188308	35188655	+	86	NA	promoter-TSS (ENST00000590144.1)	processed_transcript-promoter-TSS (ENST00000590144.1)	-41	ENST00000590144.1	ENSG00000266981	ENSG00000266981	NA	NA	RP11-799D4.2	NA	NA	processed_transcript	promoter-TSS	NA	NA
D0H3K4me1_peak_144478	chr2	71231997	71232322	+	86	NA	Intergenic	Intergenic	-5076	ENST00000244221.8	ENSG00000124374	ENST00000244221	NA	NA	PAIP2B	NA	NA	protein_coding	Intergenic	2.64711	1.96071
D0H3K4me1_peak_48498	chr11	83116213	83116523	+	86	NA	Intergenic	Intergenic	-4926	ENST00000525775.1	ENSG00000254965	ENSG00000254965	NA	NA	RP11-113K21.2	NA	NA	processed_pseudogene	Intergenic	NA	NA
D0H3K4me1_peak_180652	chr3	43653797	43654107	+	86	NA	intron (ENST00000439141.3, intron 1 of 4)	protein_coding-intron (ENST00000413397.3, intron 1 of 3)	-15058	ENST00000486959.1	ENSG00000160746	ENST00000456438	NA	NA	ANO10	NA	NA	protein_coding	intron	4.6413	4.81956
D0H3K4me1_peak_91136	chr15	61651639	61651948	+	86	NA	intron (ENST00000559590.1, intron 1 of 1)	lincRNA-intron (ENST00000559590.1, intron 1 of 1)	1408	ENST00000560686.1	ENSG00000259675	ENSG00000259675	NA	NA	RP11-507B12.1	NA	NA	lincRNA	intron	NA	NA
D0H3K4me1_peak_208157	chr4	149785687	149786012	+	86	NA	intron (ENST00000508106.3, intron 2 of 6)	lincRNA-intron (ENST00000502345.3, intron 3 of 4)	-4103	ENST00000505898.1	ENSG00000251482	ENST00000505898	NA	NA	AKIRIN2P1	NA	NA	processed_pseudogene	intron	NA	NA
D0H3K4me1_peak_165467	chr20	47279619	47280263	+	86	NA	intron (ENST00000619049.2, intron 10 of 14)	protein_coding-intron (ENST00000262975.6, intron 11 of 23)	18959	ENST00000467200.4	ENSG00000101040	ENSG00000101040	NA	NA	ZMYND8	NA	NA	protein_coding	intron	3.83304	3.71032
D0H3K4me1_peak_134262	chr19	47129229	47130569	+	86	NA	promoter-TSS (ENST00000270225.9)	protein_coding-promoter-TSS (ENST00000270225.9)	-883	ENST00000597808.3	ENSG00000142230	ENST00000597808	NA	NA	SAE1	NA	NA	protein_coding	promoter-TSS	6.87656	6.2022
D0H3K4me1_peak_54121	chr12	4764310	4765537	+	86	NA	intron (ENST00000542998.3, intron 2 of 3)	protein_coding-intron (ENST00000252318.4, intron 9 of 10)	955	ENST00000535354.1	ENSG00000130035	ENST00000252318	NA	NA	GALNT8	NA	NA	protein_coding	intron	2.55919	2.37372
D0H3K4me1_peak_72588	chr13	51684231	51684528	+	86	NA	intron (ENST00000298125.6, intron 3 of 11)	protein_coding-intron (ENST00000298125.6, intron 3 of 11)	-54769	ENST00000460145.2	ENSG00000139668	ENST00000460145	NA	NA	WDFY2	NA	NA	protein_coding	intron	2.05448	2.76375
D0H3K4me1_peak_139669	chr2	30859695	30860006	+	86	NA	Intergenic	Intergenic	-39308	ENST00000465960.2	ENSG00000162949	ENST00000490786	NA	NA	CAPN13	NA	NA	protein_coding	Intergenic	1.13004	0.137504
D0H3K4me1_peak_154476	chr2	189764648	189764979	+	86	NA	promoter-TSS (ENST00000608680.1)	antisense-promoter-TSS (ENST00000608680.1)	-357	ENST00000608680.1	ENSG00000273240	ENSG00000273240	NA	NA	RP11-455J20.3	NA	NA	antisense	promoter-TSS	NA	NA
D0H3K4me1_peak_281283	chr9	96505031	96505333	+	86	NA	intron (ENST00000375240.5, intron 12 of 12)	protein_coding-intron (ENST00000375240.5, intron 12 of 12)	17421	ENST00000481149.1	ENSG00000081377	ENST00000496750	NA	NA	CDC14B	NA	NA	protein_coding	intron	3.53577	3.19825
D0H3K4me1_peak_58079	chr12	47211350	47212221	+	86	NA	intron (ENST00000552990.3, intron 2 of 4)	protein_coding-intron (ENST00000432328.2, intron 2 of 2)	-1048	ENST00000551432.3	ENSG00000247774	ENSG00000247774	NA	NA	PCED1B-AS1	NA	NA	processed_transcript	intron	0.328786	0.137504
D0H3K4me1_peak_253489	chr7	92257042	92257353	+	86	NA	intron (ENST00000265742.5, intron 1 of 19)	protein_coding-intron (ENST00000265742.5, intron 1 of 19)	10963	ENST00000265742.5	ENSG00000001629	ENSG00000001629	NA	NA	ANKIB1	NA	NA	protein_coding	intron	3.57387	3.59594
D0H3K4me1_peak_97674	chr16	8464411	8464716	+	86	NA	Intergenic	Intergenic	-43506	ENST00000567734.1	ENSG00000260379	ENST00000567734	NA	NA	RP11-483K5.2	NA	NA	processed_pseudogene	Intergenic	NA	NA
D0H3K4me1_peak_261317	chr8	9533727	9534044	+	86	NA	Intergenic	Intergenic	-22029	ENST00000520408.3	ENSG00000173273	ENST00000517989	NA	NA	TNKS	NA	NA	protein_coding	Intergenic	3.56333	4.47905
D0H3K4me1_peak_245506	chr7	6286799	6287126	+	86	NA	Intergenic	Intergenic	-14318	ENST00000482460.1	ENSG00000008256	ENST00000478541	NA	NA	CYTH3	NA	NA	protein_coding	Intergenic	2.9202	3.39056
D0H3K4me1_peak_51563	chr11	118139761	118140056	+	86	NA	intron (ENST00000531550.1, intron 1 of 1)	protein_coding-intron (ENST00000324727.6, intron 4 of 4)	1956	ENST00000531550.1	ENSG00000177098	ENSG00000177098	NA	NA	SCN4B	NA	NA	protein_coding	intron	0.686142	1.02976
D0H3K4me1_peak_265697	chr8	49239190	49239486	+	86	NA	Intergenic	Intergenic	70656	ENST00000519828.1	ENSG00000253474	ENST00000518222	NA	NA	RP11-10H3.1	NA	NA	lincRNA	Intergenic	NA	NA
D0H3K4me1_peak_57709	chr12	42662195	42662551	+	86	NA	intron (ENST00000546982.1, intron 3 of 4)	lincRNA-intron (ENST00000546982.1, intron 3 of 4)	15790	ENST00000548764.3	ENSG00000257164	ENSG00000257164	NA	NA	RP11-25I15.2	NA	NA	lincRNA	intron	NA	NA
D0H3K4me1_peak_95087	chr15	90254349	90254654	+	86	NA	intron (ENST00000561573.1, intron 4 of 12)	unitary_pseudogene-intron (ENST00000339615.7, intron 4 of 9)	3870	ENST00000438251.2	ENSG00000213471	ENST00000617037	NA	NA	TTLL13	NA	NA	unitary_pseudogene	intron	NA	NA
D0H3K4me1_peak_188907	chr3	129152889	129153184	+	86	NA	intron (ENST00000485703.1, intron 5 of 9)	protein_coding-intron (ENST00000273541.10, intron 5 of 11)	3853	ENST00000471497.3	ENSG00000240682	ENST00000471497	NA	NA	ISY1	NA	NA	protein_coding	intron	3.16443	3.72908
D0H3K4me1_peak_213992	chr5	31550384	31550747	+	86	NA	intron (ENST00000504866.1, intron 2 of 3)	protein_coding-intron (ENST00000325366.11, intron 7 of 8)	4894	ENST00000504866.1	ENSG00000082213	ENST00000517780	NA	NA	C5orf22	NA	NA	protein_coding	intron	4.1334	4.33695
D0H3K4me1_peak_3408	chr1	23007046	23007364	+	86	NA	Intergenic	Intergenic	6819	ENST00000440767.2	ENSG00000279101	ENSG00000279101	NA	NA	C1orf234	NA	NA	lincRNA	Intergenic	NA	NA
D0H3K4me1_peak_157552	chr2	219267974	219268289	+	86	NA	intron (ENST00000473885.3, intron 2 of 3)	protein_coding-intron (ENST00000398989.2, intron 1 of 1)	-1497	ENST00000486997.1	ENSG00000243910	ENST00000486997	NA	NA	TUBA4B	NA	NA	transcribed_unprocessed_pseudogene	intron	0.200845	0.351696
D0H3K4me1_peak_262923	chr8	24895385	24895685	+	86	NA	intron (ENST00000519689.1, intron 1 of 4)	antisense-intron (ENST00000519689.1, intron 1 of 4)	16538	ENST00000519689.1	ENSG00000253535	ENST00000523578	NA	NA	RP11-624C23.1	NA	NA	antisense	intron	NA	NA
D0H3K4me1_peak_71847	chr13	45319276	45319896	+	86	NA	Intergenic	Intergenic	16861	ENST00000517242.1	ENSG00000253051	ENST00000517242	NA	NA	SNORA31	NA	NA	snoRNA	Intergenic	NA	NA
D0H3K4me1_peak_244767	chr7	2427350	2427649	+	86	NA	intron (ENST00000432336.1, intron 1 of 1)	protein_coding-intron (ENST00000258711.6, intron 1 of 1)	-10264	ENST00000313156.3	ENSG00000175873	ENST00000313156	NA	NA	AC004840.9	NA	NA	lincRNA	intron	NA	NA
D0H3K4me1_peak_88642	chr15	41898685	41899134	+	86	NA	TTS (ENST00000564432.3)	antisense-TTS (ENST00000564432.3)	3724	ENST00000562920.1	ENSG00000174171	ENSG00000174171	NA	NA	RP11-23P13.6	NA	NA	antisense	TTS	NA	NA
D0H3K4me1_peak_78092	chr14	25519896	25520682	+	86	NA	Intergenic	Intergenic	-88055	ENST00000547237.1	ENSG00000257976	ENST00000547237	NA	NA	RP11-388G3.1	NA	NA	processed_pseudogene	Intergenic	NA	NA
D0H3K4me1_peak_174879	chr22	41062853	41063429	+	86	NA	promoter-TSS (ENST00000418783.1)	processed_pseudogene-promoter-TSS (ENST00000418783.1)	-911	ENST00000418783.1	ENSG00000237214	ENST00000418783	NA	NA	RP11-12M9.3	NA	NA	processed_pseudogene	promoter-TSS	NA	NA
D0H3K4me1_peak_17962	chr1	174268058	174268359	+	86	NA	intron (ENST00000457696.1, intron 7 of 12)	protein_coding-intron (ENST00000251507.6, intron 7 of 20)	-6892	ENST00000367690.3	ENSG00000152061	ENST00000487987	NA	NA	RABGAP1L	NA	NA	protein_coding	intron	3.80064	2.9544
D0H3K4me1_peak_97972	chr16	10208002	10208302	+	86	NA	Intergenic	Intergenic	13921	ENST00000580401.2	ENSG00000266439	ENSG00000266439	NA	NA	RN7SL493P	NA	NA	misc_RNA	Intergenic	NA	NA
D0H3K4me1_peak_61901	chr12	78432862	78433202	+	86	NA	intron (ENST00000547569.1, intron 2 of 2)	lincRNA-intron (ENST00000547569.1, intron 2 of 2)	9920	ENST00000547569.1	ENSG00000257879	ENSG00000257879	NA	NA	RP11-90C1.1	NA	NA	lincRNA	intron	NA	NA
D0H3K4me1_peak_82468	chr14	67908311	67908679	+	86	NA	exon (ENST00000468382.3, exon 1 of 4)	protein_coding-exon (ENST00000468382.3, exon 1 of 4)	190	ENST00000468382.3	ENSG00000182185	ENST00000555907	NA	NA	RAD51B	NA	NA	protein_coding	exon	3.55041	2.82818
D0H3K4me1_peak_216664	chr5	65233908	65234204	+	86	NA	intron (ENST00000470597.3, intron 13 of 17)	protein_coding-intron (ENST00000381052.6, intron 16 of 25)	17728	ENST00000504507.1	ENSG00000250732	ENSG00000250732	NA	NA	RPEP1	NA	NA	processed_pseudogene	intron	NA	NA
D0H3K4me1_peak_18393	chr1	178848160	178848455	+	86	NA	intron (ENST00000495034.3, intron 8 of 9)	protein_coding-intron (ENST00000324778.5, intron 7 of 9)	20971	ENST00000444255.1	ENSG00000116194	ENST00000367629	NA	NA	ANGPTL1	NA	NA	protein_coding	intron	0.233284	1.54707
D0H3K4me1_peak_283040	chr9	112704955	112705256	+	86	NA	intron (ENST00000497712.4, intron 2 of 5)	protein_coding-intron (ENST00000374234.1, intron 1 of 2)	12981	ENST00000481146.4	ENSG00000148153	ENST00000481146	NA	NA	INIP	NA	NA	protein_coding	intron	3.67441	3.75626
D0H3K4me1_peak_199058	chr4	37074629	37074953	+	86	NA	Intergenic	Intergenic	-3786	ENST00000508199.3	ENSG00000247810	ENSG00000247810	NA	NA	RP11-103J17.1	NA	NA	lincRNA	Intergenic	NA	NA
D0H3K4me1_peak_7399	chr1	45024005	45024374	+	86	NA	intron (ENST00000359600.5, intron 11 of 13)	protein_coding-intron (ENST00000359600.5, intron 11 of 13)	9642	ENST00000465678.1	ENSG00000126088	ENST00000490385	NA	NA	UROD	NA	NA	protein_coding	intron	5.95025	6.04273
D0H3K4me1_peak_218600	chr5	84238518	84238856	+	86	NA	intron (ENST00000296591.7, intron 2 of 10)	protein_coding-intron (ENST00000296591.7, intron 2 of 10)	41804	ENST00000517052.1	ENSG00000252861	ENSG00000252861	NA	NA	RNU6-448P	NA	NA	snRNA	intron	NA	NA
D0H3K4me1_peak_53443	chr11	134448896	134449226	+	86	NA	intron (ENST00000533390.3, intron 1 of 5)	processed_transcript-intron (ENST00000531319.1, intron 1 of 1)	12326	ENST00000533390.3	ENSG00000255545	ENST00000531319	NA	NA	RP11-627G23.1	NA	NA	processed_transcript	intron	NA	NA
D0H3K4me1_peak_232392	chr6	35670578	35671367	+	86	NA	intron (ENST00000536438.3, intron 2 of 11)	protein_coding-intron (ENST00000357266.6, intron 1 of 10)	-6183	ENST00000583739.1	ENSG00000265527	ENST00000583739	NA	NA	MIR5690	NA	NA	miRNA	intron	NA	NA
D0H3K4me1_peak_268382	chr8	79590881	79591214	+	86	NA	Intergenic	Intergenic	-18712	ENST00000463217.2	ENSG00000240540	ENSG00000240540	NA	NA	RPL3P9	NA	NA	processed_pseudogene	Intergenic	NA	NA
D0H3K4me1_peak_268050	chr8	74542300	74542598	+	86	NA	Intergenic	Intergenic	-6094	ENST00000581129.1	ENSG00000266502	ENSG00000266502	NA	NA	MIR5681A	NA	NA	miRNA	Intergenic	NA	NA
D0H3K4me1_peak_89022	chr15	43998864	43999197	+	86	NA	intron (ENST00000458630.3, intron 1 of 14)	protein_coding-intron (ENST00000402883.3, intron 1 of 14)	-8846	ENST00000418351.1	ENSG00000185607	ENST00000418351	NA	NA	ACTBP7	NA	NA	processed_pseudogene	intron	NA	NA
D0H3K4me1_peak_109316	chr17	13588223	13588829	+	86	NA	intron (ENST00000284110.1, intron 1 of 1)	protein_coding-intron (ENST00000284110.1, intron 1 of 1)	13401	ENST00000284110.1	ENSG00000153976	ENST00000284110	NA	NA	HS3ST3A1	NA	NA	protein_coding	intron	1.71153	0.930121
D0H3K4me1_peak_129542	chr19	16598165	16598474	+	86	NA	intron (ENST00000409035.1, intron 1 of 11)	protein_coding-intron (ENST00000263390.5, intron 1 of 2)	-10334	ENST00000593779.1	ENSG00000269578	ENSG00000269578	NA	NA	CTD-3222D19.5	NA	NA	sense_intronic	intron	NA	NA
D0H3K4me1_peak_291180	chrX	46633240	46633819	+	86	NA	intron (ENST00000616978.2, intron 13 of 16)	protein_coding-intron (ENST00000328306.4, intron 13 of 16)	2105	ENST00000464933.3	ENSG00000065923	ENST00000464933	NA	NA	SLC9A7	NA	NA	protein_coding	intron	2.79878	1.95982
D0H3K4me1_peak_9601	chr1	62483034	62483765	+	86	NA	intron (ENST00000251157.7, intron 42 of 48)	protein_coding-intron (ENST00000251157.7, intron 42 of 48)	-4395	ENST00000489185.1	ENSG00000116641	ENST00000614472	NA	NA	DOCK7	NA	NA	protein_coding	intron	3.4384	4.73636
D0H3K4me1_peak_94663	chr15	87340528	87340882	+	86	NA	Intergenic	Intergenic	133584	ENST00000384421.1	ENSG00000207150	ENST00000384421	NA	NA	RNU6-185P	NA	NA	snRNA	Intergenic	NA	NA
D0H3K4me1_peak_268719	chr8	82942945	82943304	+	86	NA	intron (ENST00000522123.1, intron 1 of 5)	lincRNA-intron (ENST00000522123.1, intron 1 of 5)	15572	ENST00000522123.1	ENSG00000253836	ENST00000522123	NA	NA	RP11-731N10.1	NA	NA	lincRNA	intron	NA	NA
D0H3K4me1_peak_150965	chr2	149914094	149914861	+	86	NA	Intergenic	Intergenic	-55286	ENST00000295052.3	ENSG00000162947	ENST00000295052	NA	NA	AC007364.1	NA	NA	lincRNA	Intergenic	0.760368	0.490728
D0H3K4me1_peak_190402	chr3	142842575	142843417	+	86	NA	exon (ENST00000295992.5, exon 4 of 9)	protein_coding-exon (ENST00000295992.5, exon 4 of 9)	5326	ENST00000483986.1	ENSG00000163710	ENST00000483454	NA	NA	PCOLCE2	NA	NA	protein_coding	exon	1.94629	1.1917
D0H3K4me1_peak_285829	chr9	131396136	131396436	+	86	NA	intron (ENST00000405995.3, intron 1 of 30)	protein_coding-intron (ENST00000405995.3, intron 1 of 30)	2193	ENST00000405995.3	ENSG00000130723	ENST00000458550	NA	NA	PRRC2B	NA	NA	protein_coding	intron	5.67852	6.00273
D0H3K4me1_peak_256640	chr7	121556574	121556889	+	86	NA	Intergenic	Intergenic	18023	ENST00000408763.1	ENSG00000221690	ENST00000408763	NA	NA	AC004875.1	NA	NA	miRNA	Intergenic	0.137504	0.137504
D0H3K4me1_peak_4561	chr1	28183962	28184747	+	86	NA	intron (ENST00000539896.1, intron 1 of 2)	protein_coding-intron (ENST00000305392.3, intron 1 of 1)	-7166	ENST00000373857.5	ENSG00000169403	ENST00000305392	NA	NA	PTAFR	NA	NA	protein_coding	intron	1.30984	0.137504
D0H3K4me1_peak_19467	chr1	188901281	188901582	+	86	NA	Intergenic	Intergenic	-4257	ENST00000445072.1	ENSG00000226486	ENST00000445072	NA	NA	LINC01035	NA	NA	lincRNA	Intergenic	0.137504	0.137504
D0H3K4me1_peak_152275	chr2	165355863	165356164	+	86	NA	intron (ENST00000480032.3, intron 17 of 22)	protein_coding-intron (ENST00000283256.8, intron 17 of 26)	47347	ENST00000486878.1	ENSG00000136531	ENST00000480032	NA	NA	SCN2A	NA	NA	protein_coding	intron	0.754987	1.00403
D0H3K4me1_peak_66880	chr12	119612584	119613377	+	86	NA	intron (ENST00000453450.2, intron 1 of 3)	protein_coding-intron (ENST00000426426.2, intron 1 of 2)	18406	ENST00000517077.1	ENSG00000252886	ENST00000517077	NA	NA	RN7SKP197	NA	NA	misc_RNA	intron	NA	NA
D0H3K4me1_peak_292317	chrX	63981653	63981960	+	86	NA	Intergenic	Intergenic	-62499	ENST00000439535.1	ENSG00000232794	ENST00000439535	NA	NA	HNRNPDP1	NA	NA	processed_pseudogene	Intergenic	NA	NA
D0H3K4me1_peak_22065	chr1	213650829	213651183	+	86	NA	Intergenic	Intergenic	-41166	ENST00000408099.1	ENSG00000221026	ENST00000408099	NA	NA	AL592063.1	NA	NA	miRNA	Intergenic	NA	NA
D0H3K4me1_peak_65333	chr12	110482662	110483469	+	86	NA	intron (ENST00000548449.1, intron 2 of 3)	protein_coding-intron (ENST00000377673.7, intron 2 of 6)	-3236	ENST00000546396.1	ENSG00000204856	ENST00000548869	NA	NA	FAM216A	NA	NA	protein_coding	intron	2.80377	3.53275
D0H3K4me1_peak_291550	chrX	49182663	49183012	+	86	NA	TTS (ENST00000611313.1)	protein_coding-TTS (ENST00000611313.1)	1952	ENST00000453382.3	ENSG00000012211	ENST00000599218	NA	NA	PRICKLE3	NA	NA	protein_coding	TTS	3.05603	1.80348
D0H3K4me1_peak_103385	chr16	67114427	67114764	+	86	NA	intron (ENST00000569914.3, intron 2 of 8)	protein_coding-intron (ENST00000219139.5, intron 1 of 15)	4448	ENST00000566026.1	ENSG00000125149	ENST00000567162	NA	NA	C16orf70	NA	NA	protein_coding	intron	3.39055	3.7912
D0H3K4me1_peak_208715	chr4	154143110	154143409	+	86	NA	intron (ENST00000624941.1, intron 1 of 4)	antisense-intron (ENST00000624941.1, intron 1 of 4)	1137	ENST00000624941.1	ENSG00000280241	ENST00000624941	NA	NA	RP11-290O12.2	NA	NA	antisense	intron	NA	NA
D0H3K4me1_peak_136685	chr2	5383794	5384094	+	86	NA	Intergenic	Intergenic	-69810	ENST00000436316.1	ENSG00000228585	ENST00000436316	NA	NA	AC073143.1	NA	NA	processed_pseudogene	Intergenic	NA	NA
D0H3K4me1_peak_32780	chr10	68553947	68554243	+	86	NA	Intergenic	Intergenic	-6561	ENST00000373644.4	ENSG00000138336	ENST00000373644	NA	NA	TET1	NA	NA	protein_coding	Intergenic	3.46095	2.08244
D0H3K4me1_peak_13389	chr1	107358222	107358808	+	86	NA	intron (ENST00000370074.6, intron 3 of 5)	protein_coding-intron (ENST00000294649.6, intron 3 of 4)	90040	ENST00000459420.1	ENSG00000238883	ENSG00000238883	NA	NA	AC114491.1	NA	NA	miRNA	intron	NA	NA
D0H3K4me1_peak_161323	chr20	9344844	9345153	+	86	NA	intron (ENST00000492632.3, intron 4 of 34)	protein_coding-intron (ENST00000278655.6, intron 5 of 35)	-25936	ENST00000464199.3	ENSG00000101333	ENST00000378501	NA	NA	PLCB4	NA	NA	protein_coding	intron	1.54872	2.4795
D0H3K4me1_peak_144539	chr2	71983695	71983992	+	86	NA	TTS (ENST00000451209.1)	processed_pseudogene-TTS (ENST00000451209.1)	591	ENST00000451209.1	ENSG00000233971	ENSG00000233971	NA	NA	RPS20P10	NA	NA	processed_pseudogene	TTS	NA	NA
D0H3K4me1_peak_289492	chrX	29401536	29401846	+	86	NA	intron (ENST00000378993.3, intron 5 of 10)	protein_coding-intron (ENST00000378993.3, intron 5 of 10)	-31846	ENST00000416609.1	ENSG00000227393	ENST00000416609	NA	NA	RP6-127F18.2	NA	NA	processed_pseudogene	intron	NA	NA
D0H3K4me1_peak_232097	chr6	34204121	34204764	+	86	NA	Intergenic	Intergenic	14662	ENST00000604826.1	ENSG00000271231	ENSG00000271231	NA	NA	KRT18P9	NA	NA	processed_pseudogene	Intergenic	NA	NA
D0H3K4me1_peak_266065	chr8	53860814	53861154	+	86	NA	intron (ENST00000523280.1, intron 1 of 2)	protein_coding-intron (ENST00000297313.5, intron 1 of 5)	9084	ENST00000517659.3	ENSG00000147509	ENST00000523064	NA	NA	RGS20	NA	NA	protein_coding	intron	2.10155	2.32954
D0H3K4me1_peak_150035	chr2	136672852	136673173	+	86	NA	Intergenic	Intergenic	-27820	ENST00000408835.1	ENSG00000221762	ENSG00000221762	NA	NA	AC092786.1	NA	NA	miRNA	Intergenic	NA	NA
D0H3K4me1_peak_116025	chr17	66757051	66757678	+	86	NA	intron (ENST00000413366.5, intron 13 of 16)	protein_coding-intron (ENST00000284384.6, intron 14 of 14)	-29708	ENST00000385208.1	ENSG00000207943	ENSG00000207943	NA	NA	MIR634	NA	NA	miRNA	intron	NA	NA
D0H3K4me1_peak_256163	chr7	114616767	114617073	+	86	NA	intron (ENST00000459666.3, intron 4 of 4)	protein_coding-intron (ENST00000350908.6, intron 3 of 16)	-3014	ENST00000365464.1	ENSG00000202334	ENSG00000202334	NA	NA	RNA5SP238	NA	NA	rRNA	intron	NA	NA
D0H3K4me1_peak_258158	chr7	134788873	134789176	+	86	NA	intron (ENST00000482470.3, intron 1 of 10)	protein_coding-intron (ENST00000361675.4, intron 1 of 14)	9309	ENST00000498254.3	ENSG00000122786	ENST00000472096	NA	NA	CALD1	NA	NA	protein_coding	intron	6.3416	5.18599
D0H3K4me1_peak_99942	chr16	25033551	25033859	+	86	NA	TTS (ENST00000619106.1)	transcribed_unprocessed_pseudogene-TTS (ENST00000619106.1)	1824	ENST00000575694.1	ENSG00000262587	ENST00000575694	NA	NA	RP11-266L9.4	NA	NA	transcribed_unprocessed_pseudogene	TTS	NA	NA
D0H3K4me1_peak_85690	chr14	94872143	94872459	+	86	NA	Intergenic	Intergenic	46433	ENST00000612261.1	ENSG00000274379	ENST00000612261	NA	NA	RP11-179A9.3	NA	NA	lincRNA	Intergenic	NA	NA
D0H3K4me1_peak_113106	chr17	47074980	47075275	+	86	NA	intron (ENST00000576938.1, intron 1 of 2)	processed_transcript-intron (ENST00000572864.3, intron 1 of 2)	-7590	ENST00000575173.1	ENSG00000262879	ENST00000570314	NA	NA	RP11-156P1.3	NA	NA	processed_transcript	intron	NA	NA
D0H3K4me1_peak_147203	chr2	104928562	104928908	+	86	NA	Intergenic	Intergenic	-56140	ENST00000434764.1	ENSG00000229743	ENSG00000229743	NA	NA	LINC01159	NA	NA	processed_transcript	Intergenic	0.137504	1.05685
D0H3K4me1_peak_121754	chr18	32913377	32913687	+	86	NA	intron (ENST00000580366.1, intron 2 of 2)	antisense-intron (ENST00000580366.1, intron 2 of 2)	-40543	ENST00000580071.1	ENSG00000263450	ENSG00000263450	NA	NA	RP11-680N20.1	NA	NA	antisense	intron	NA	NA
D0H3K4me1_peak_60309	chr12	63029264	63029578	+	86	NA	Intergenic	Intergenic	-22880	ENST00000552996.1	ENSG00000257235	ENSG00000257235	NA	NA	RP11-848D3.5	NA	NA	lincRNA	Intergenic	NA	NA
D0H3K4me1_peak_29712	chr10	29816267	29816587	+	86	NA	Intergenic	Intergenic	75040	ENST00000441292.1	ENSG00000237936	ENSG00000237936	NA	NA	RP11-224P11.1	NA	NA	processed_pseudogene	Intergenic	NA	NA
D0H3K4me1_peak_236483	chr6	86261824	86262190	+	86	NA	Intergenic	Intergenic	-47431	ENST00000472609.1	ENSG00000220831	ENSG00000220831	NA	NA	NDUFA5P9	NA	NA	processed_pseudogene	Intergenic	NA	NA
D0H3K4me1_peak_160540	chr20	3183171	3183490	+	86	NA	Intergenic	Intergenic	8254	ENST00000496781.1	ENSG00000198171	ENSG00000198171	NA	NA	DDRGK1	NA	NA	protein_coding	Intergenic	5.13567	5.03555
D0H3K4me1_peak_231573	chr6	25181948	25182255	+	86	NA	TTS (ENST00000407885.2)	processed_pseudogene-TTS (ENST00000407885.2)	742	ENST00000407885.2	ENSG00000217805	ENST00000407885	NA	NA	RP11-191A15.2	NA	NA	processed_pseudogene	TTS	NA	NA
D0H3K4me1_peak_187800	chr3	119580918	119581223	+	86	NA	promoter-TSS (ENST00000465513.1)	protein_coding-promoter-TSS (ENST00000465513.1)	-995	ENST00000465513.1	ENSG00000144843	ENST00000478399	NA	NA	ADPRH	NA	NA	protein_coding	promoter-TSS	1.46824	0.809404
D0H3K4me1_peak_284656	chr9	125800617	125800943	+	86	NA	intron (ENST00000373492.4, intron 2 of 6)	protein_coding-intron (ENST00000342287.7, intron 2 of 7)	-42933	ENST00000538998.1	ENSG00000167081	ENSG00000167081	NA	NA	PBX3	NA	NA	protein_coding	intron	4.15734	5.02097
D0H3K4me1_peak_175139	chr22	42253937	42254233	+	86	NA	intron (ENST00000515426.1, intron 1 of 1)	protein_coding-intron (ENST00000515426.1, intron 1 of 1)	-15668	ENST00000332965.3	ENSG00000182057	ENST00000446578	NA	NA	OGFRP1	NA	NA	lincRNA	intron	0.137504	0.423941
D0H3K4me1_peak_3901	chr1	25460244	25460589	+	86	NA	intron (ENST00000374343.4, intron 6 of 10)	protein_coding-intron (ENST00000374343.4, intron 6 of 10)	11523	ENST00000470035.1	ENSG00000204178	ENST00000470035	NA	NA	TMEM57	NA	NA	protein_coding	intron	NA	NA
D0H3K4me1_peak_291844	chrX	53410783	53411078	+	86	NA	intron (ENST00000375340.8, intron 8 of 25)	protein_coding-intron (ENST00000322213.6, intron 7 of 24)	-5165	ENST00000613267.1	ENSG00000278204	ENSG00000278204	NA	NA	MIR6857	NA	NA	miRNA	intron	NA	NA
D0H3K4me1_peak_289274	chrX	26134720	26135040	+	86	NA	Intergenic	Intergenic	-3463	ENST00000325250.1	ENSG00000176774	ENST00000325250	NA	NA	MAGEB18	NA	NA	protein_coding	Intergenic	0.137504	0.137504
D0H3K4me1_peak_76046	chr13	98812009	98812304	+	86	NA	intron (ENST00000481051.1, intron 4 of 4)	protein_coding-intron (ENST00000339416.4, intron 46 of 54)	17210	ENST00000451563.3	ENSG00000088387	ENST00000461998	NA	NA	DOCK9	NA	NA	protein_coding	intron	3.41723	2.69887
D0H3K4me1_peak_234236	chr6	50427099	50428366	+	86	NA	Intergenic	Intergenic	-86303	ENST00000426547.1	ENSG00000233470	ENSG00000233470	NA	NA	RP11-524K22.1	NA	NA	lincRNA	Intergenic	NA	NA
D0H3K4me1_peak_42078	chr11	19274363	19274668	+	86	NA	TTS (ENST00000532690.1)	processed_pseudogene-TTS (ENST00000532690.1)	754	ENST00000532690.1	ENSG00000254544	ENST00000532690	NA	NA	PCNAP4	NA	NA	processed_pseudogene	TTS	NA	NA
D0H3K4me1_peak_13552	chr1	109034950	109035587	+	86	NA	intron (ENST00000528747.1, intron 1 of 4)	protein_coding-intron (ENST00000357672.5, intron 1 of 13)	5201	ENST00000434429.2	ENSG00000228665	ENST00000434429	NA	NA	RP11-20O24.1	NA	NA	processed_pseudogene	intron	NA	NA
D0H3K4me1_peak_212697	chr5	14463533	14463879	+	86	NA	intron (ENST00000515710.1, intron 3 of 3)	protein_coding-intron (ENST00000344204.6, intron 36 of 56)	-1883	ENST00000620511.1	ENSG00000038382	ENST00000512303	NA	NA	TRIO	NA	NA	protein_coding	intron	4.09453	5.05499
D0H3K4me1_peak_213076	chr5	17294725	17295021	+	86	NA	Intergenic	Intergenic	-11508	ENST00000505520.1	ENSG00000185296	ENSG00000185296	NA	NA	CTD-2139B15.1	NA	NA	processed_pseudogene	Intergenic	NA	NA
D0H3K4me1_peak_239696	chr6	122059403	122059700	+	86	NA	Intergenic	Intergenic	-152097	ENST00000363062.1	ENSG00000199932	ENST00000363062	NA	NA	RNU1-18P	NA	NA	snRNA	Intergenic	NA	NA
D0H3K4me1_peak_93194	chr15	75104606	75104975	+	86	NA	intron (ENST00000563298.1, intron 2 of 2)	protein_coding-intron (ENST00000563298.1, intron 2 of 2)	-9471	ENST00000565381.2	ENSG00000260152	ENSG00000260152	NA	NA	RP11-69H7.4	NA	NA	processed_pseudogene	intron	NA	NA
D0H3K4me1_peak_52519	chr11	125087460	125087796	+	86	NA	exon (ENST00000526405.3, exon 16 of 16)	protein_coding-exon (ENST00000526405.3, exon 16 of 16)	3780	ENST00000354617.5	ENSG00000134955	ENST00000354617	NA	NA	SLC37A2	NA	NA	protein_coding	exon	1.20262	1.17011
D0H3K4me1_peak_248656	chr7	40247836	40248154	+	86	NA	intron (ENST00000401647.4, intron 7 of 12)	protein_coding-intron (ENST00000335693.6, intron 7 of 13)	-26516	ENST00000488110.1	ENSG00000175600	ENST00000335693	NA	NA	SUGCT	NA	NA	protein_coding	intron	2.58405	1.42617
D0H3K4me1_peak_289807	chrX	32818860	32819171	+	86	NA	intron (ENST00000620040.2, intron 5 of 80)	protein_coding-intron (ENST00000288447.6, intron 5 of 17)	-2462	ENST00000480751.1	ENSG00000198947	ENST00000378723	NA	NA	DMD	NA	NA	protein_coding	intron	2.13408	3.95923
D0H3K4me1_peak_180491	chr3	42219655	42219951	+	86	NA	intron (ENST00000487159.3, intron 16 of 16)	protein_coding-intron (ENST00000327628.7, intron 15 of 15)	-2037	ENST00000410940.1	ENSG00000222872	ENST00000410940	NA	NA	RNU4-78P	NA	NA	snRNA	intron	NA	NA
D0H3K4me1_peak_139597	chr2	30270734	30271038	+	86	NA	intron (ENST00000404397.3, intron 2 of 2)	protein_coding-intron (ENST00000404397.3, intron 2 of 2)	36620	ENST00000484150.1	ENSG00000213626	ENST00000404397	NA	NA	LBH	NA	NA	protein_coding	intron	4.14345	4.3096
D0H3K4me1_peak_155045	chr2	196911455	196911833	+	86	NA	intron (ENST00000485830.1, intron 5 of 9)	protein_coding-intron (ENST00000354764.6, intron 4 of 26)	15011	ENST00000423035.3	ENSG00000197121	ENST00000354764	NA	NA	PGAP1	NA	NA	protein_coding	intron	3.00637	3.74096
D0H3K4me1_peak_171789	chr22	23147147	23147496	+	86	NA	intron (ENST00000341989.6, intron 2 of 9)	protein_coding-intron (ENST00000263116.4, intron 2 of 10)	1955	ENST00000341989.6	ENSG00000100228	ENST00000263116	NA	NA	RAB36	NA	NA	protein_coding	intron	0.795171	3.75311
D0H3K4me1_peak_78184	chr14	26797694	26798051	+	86	NA	intron (ENST00000552101.1, intron 2 of 3)	antisense-intron (ENST00000548328.3, intron 2 of 3)	-11545	ENST00000548335.1	ENSG00000257185	ENSG00000257185	NA	NA	RP11-626P14.2	NA	NA	lincRNA	intron	NA	NA
D0H3K4me1_peak_286894	chrX	4676616	4676927	+	86	NA	Intergenic	Intergenic	42143	ENST00000410902.1	ENSG00000222834	ENST00000410902	NA	NA	AC074035.1	NA	NA	miRNA	Intergenic	0.137504	0.137504
D0H3K4me1_peak_194366	chr3	185395220	185395518	+	86	NA	intron (ENST00000438053.3, intron 1 of 11)	protein_coding-intron (ENST00000265026.5, intron 1 of 13)	23409	ENST00000422486.1	ENSG00000229638	ENST00000422486	NA	NA	RPL4P4	NA	NA	processed_pseudogene	intron	NA	NA
D0H3K4me1_peak_106937	chr17	515691	516148	+	86	NA	exon (ENST00000437048.4, exon 22 of 22)	protein_coding-exon (ENST00000437048.4, exon 22 of 22)	7076	ENST00000541903.4	ENSG00000141252	ENST00000541903	NA	NA	VPS53	NA	NA	protein_coding	exon	3.39299	3.2092
D0H3K4me1_peak_217366	chr5	73806883	73807668	+	86	NA	intron (ENST00000545377.3, intron 9 of 36)	protein_coding-intron (ENST00000296794.8, intron 9 of 34)	-3676	ENST00000508746.1	ENSG00000184084	ENSG00000184084	NA	NA	CTD-2372A4.1	NA	NA	processed_pseudogene	intron	NA	NA
D0H3K4me1_peak_238403	chr6	108217586	108217901	+	86	NA	intron (ENST00000426155.4, intron 1 of 2)	protein_coding-intron (ENST00000230085.10, intron 2 of 3)	-34471	ENST00000431564.1	ENSG00000233511	ENSG00000233511	NA	NA	RP1-128O3.5	NA	NA	processed_pseudogene	intron	NA	NA
D0H3K4me1_peak_58765	chr12	50804641	50804980	+	86	NA	intron (ENST00000552510.3, intron 3 of 4)	protein_coding-intron (ENST00000262053.5, intron 3 of 6)	1627	ENST00000603396.1	ENSG00000271490	ENSG00000271490	NA	NA	RP11-60E8.4	NA	NA	processed_pseudogene	intron	NA	NA
D0H3K4me1_peak_253284	chr7	89589182	89589487	+	86	NA	Intergenic	Intergenic	145360	ENST00000448260.2	ENSG00000227863	ENST00000448260	NA	NA	AC002383.2	NA	NA	lincRNA	Intergenic	NA	NA
D0H3K4me1_peak_95594	chr15	93898983	93899297	+	86	NA	TTS (ENST00000554261.1)	lincRNA-TTS (ENST00000554261.1)	997	ENST00000557715.1	ENSG00000258754	ENST00000553818	NA	NA	CTD-3049M7.1	NA	NA	lincRNA	TTS	NA	NA
D0H3K4me1_peak_84798	chr14	86765552	86765881	+	86	NA	Intergenic	Intergenic	-140062	ENST00000557527.1	ENSG00000258804	ENST00000557527	NA	NA	RP11-322L20.1	NA	NA	lincRNA	Intergenic	NA	NA
D0H3K4me1_peak_27855	chr10	15908471	15908766	+	86	NA	Intergenic	Intergenic	-48098	ENST00000277632.5	ENSG00000148481	ENST00000476912	NA	NA	FAM188A	NA	NA	protein_coding	Intergenic	NA	NA
D0H3K4me1_peak_44050	chr11	43945527	43945830	+	86	NA	intron (ENST00000501541.1, intron 1 of 1)	lincRNA-intron (ENST00000501541.1, intron 1 of 1)	1528	ENST00000501541.1	ENSG00000244953	ENST00000501541	NA	NA	RP11-613D13.8	NA	NA	lincRNA	intron	NA	NA
D0H3K4me1_peak_120987	chr18	24442024	24442330	+	86	NA	intron (ENST00000578221.1, intron 6 of 6)	protein_coding-intron (ENST00000284202.6, intron 6 of 10)	-5962	ENST00000581278.1	ENSG00000154059	ENST00000585067	NA	NA	IMPACT	NA	NA	protein_coding	intron	3.77209	4.15025
D0H3K4me1_peak_89778	chr15	50849222	50849533	+	86	NA	intron (ENST00000619889.1, intron 2 of 4)	lincRNA-intron (ENST00000613161.2, intron 4 of 4)	11554	ENST00000619889.1	ENSG00000273674	ENSG00000273674	NA	NA	CTD-2378E12.1	NA	NA	lincRNA	intron	NA	NA
D0H3K4me1_peak_89348	chr15	46356075	46356428	+	86	NA	Intergenic	Intergenic	-4505	ENST00000459482.1	ENSG00000238819	ENSG00000238819	NA	NA	SNORD11	NA	NA	snoRNA	Intergenic	NA	NA
D0H3K4me1_peak_44820	chr11	55768617	55768947	+	86	NA	Intergenic	Intergenic	-4656	ENST00000623618.1	ENSG00000279761	ENST00000623618	NA	NA	OR5D13	NA	NA	polymorphic_pseudogene	Intergenic	0.137504	0.137504
D0H3K4me1_peak_267357	chr8	67518355	67518695	+	86	NA	intron (ENST00000518549.1, intron 2 of 7)	protein_coding-intron (ENST00000297770.6, intron 2 of 10)	-50891	ENST00000522981.1	ENSG00000254253	ENST00000522981	NA	NA	RP11-343B22.2	NA	NA	processed_pseudogene	intron	NA	NA
D0H3K4me1_peak_249276	chr7	45693943	45694281	+	86	NA	intron (ENST00000297323.9, intron 14 of 19)	protein_coding-intron (ENST00000297323.9, intron 14 of 19)	9727	ENST00000468353.1	ENSG00000164742	ENST00000432715	NA	NA	ADCY1	NA	NA	protein_coding	intron	1.93086	1.45944
D0H3K4me1_peak_122103	chr18	37202881	37203177	+	86	NA	intron (ENST00000586135.1, intron 8 of 8)	protein_coding-intron (ENST00000280020.7, intron 9 of 9)	-26550	ENST00000601437.2	ENSG00000150477	ENST00000591619	NA	NA	KIAA1328	NA	NA	protein_coding	intron	2.54584	2.79419
D0H3K4me1_peak_135061	chr19	50151846	50152291	+	86	NA	TTS (ENST00000293405.5)	protein_coding-TTS (ENST00000293405.5)	11059	ENST00000594854.1	ENSG00000161652	ENSG00000161652	NA	NA	IZUMO2	NA	NA	protein_coding	TTS	1.97024	0.152224
D0H3K4me1_peak_152087	chr2	162720163	162720466	+	86	NA	intron (ENST00000332142.7, intron 2 of 15)	protein_coding-intron (ENST00000328032.6, intron 2 of 7)	-48622	ENST00000446838.2	ENSG00000237750	ENSG00000237750	NA	NA	AC007740.1	NA	NA	antisense	intron	NA	NA
D0H3K4me1_peak_138499	chr2	24363813	24364209	+	86	NA	Intergenic	Intergenic	-3297	ENST00000355123.6	ENSG00000198399	ENST00000449392	NA	NA	ITSN2	NA	NA	protein_coding	Intergenic	3.60409	2.80817
D0H3K4me1_peak_64844	chr12	107785253	107785573	+	86	NA	Intergenic	Intergenic	11028	ENST00000342331.4	ENSG00000187855	ENST00000342331	NA	NA	ASCL4	NA	NA	protein_coding	Intergenic	0.137504	0.137504
D0H3K4me1_peak_238438	chr6	108352992	108353692	+	86	NA	intron (ENST00000437715.1, intron 4 of 5)	protein_coding-intron (ENST00000368977.6, intron 3 of 12)	-3348	ENST00000431865.1	ENSG00000135537	ENST00000430458	NA	NA	LACE1	NA	NA	protein_coding	intron	NA	NA
D0H3K4me1_peak_295577	chrX	113082319	113082645	+	86	NA	Intergenic	Intergenic	-104164	ENST00000610880.1	ENSG00000277832	ENSG00000277832	NA	NA	AC002072.1	NA	NA	miRNA	Intergenic	NA	NA
D0H3K4me1_peak_264735	chr8	38480024	38480324	+	86	NA	Intergenic	Intergenic	-11340	ENST00000447712.4	ENSG00000077782	ENST00000526570	NA	NA	FGFR1	NA	NA	protein_coding	Intergenic	6.01217	5.91105
D0H3K4me1_peak_8448	chr1	52699451	52699773	+	86	NA	Intergenic	Intergenic	-1246	ENST00000371538.4	ENSG00000162377	ENSG00000162377	NA	NA	COA7	NA	NA	protein_coding	Intergenic	3.26452	2.38576
D0H3K4me1_peak_44388	chr11	46590739	46591085	+	86	NA	intron (ENST00000526606.1, intron 1 of 2)	protein_coding-intron (ENST00000314845.5, intron 1 of 18)	452	ENST00000314845.5	ENSG00000110497	ENST00000533727	NA	NA	AMBRA1	NA	NA	protein_coding	intron	3.07051	3.68521
D0H3K4me1_peak_53801	chr12	2255116	2255475	+	86	NA	intron (ENST00000480911.3, intron 3 of 28)	protein_coding-intron (ENST00000327702.9, intron 3 of 47)	-14481	ENST00000542680.1	ENSG00000256721	ENST00000542680	NA	NA	CACNA1C-IT3	NA	NA	sense_intronic	intron	0.137504	0.137504
D0H3K4me1_peak_29550	chr10	28719992	28720293	+	86	NA	Intergenic	Intergenic	-23603	ENST00000456082.1	ENSG00000236716	ENSG00000236716	NA	NA	RP11-478H13.1	NA	NA	lincRNA	Intergenic	NA	NA
D0H3K4me1_peak_46323	chr11	66435523	66435880	+	86	NA	TTS (ENST00000329819.4)	protein_coding-TTS (ENST00000329819.4)	1521	ENST00000528272.1	ENSG00000174547	ENST00000329819	NA	NA	MRPL11	NA	NA	protein_coding	TTS	5.76146	5.11186
D0H3K4me1_peak_166199	chr20	51010767	51011088	+	86	NA	TTS (ENST00000424566.1)	antisense-TTS (ENST00000424566.1)	-2887	ENST00000506387.1	ENSG00000026559	ENST00000447736	NA	NA	KCNG1	NA	NA	protein_coding	TTS	3.08566	3.51644
D0H3K4me1_peak_256898	chr7	124267341	124267660	+	86	NA	intron (ENST00000484322.3, intron 2 of 8)	antisense-intron (ENST00000484322.3, intron 2 of 8)	20044	ENST00000467017.1	ENSG00000243574	ENSG00000243574	NA	NA	RP11-264K23.1	NA	NA	lincRNA	intron	NA	NA
D0H3K4me1_peak_4907	chr1	29735467	29735768	+	86	NA	Intergenic	Intergenic	-26070	ENST00000422638.1	ENSG00000228176	ENSG00000228176	NA	NA	RP4-656G21.1	NA	NA	lincRNA	Intergenic	NA	NA
D0H3K4me1_peak_130260	chr19	19200060	19200965	+	86	NA	TTS (ENST00000331552.9)	protein_coding-TTS (ENST00000331552.9)	1358	ENST00000536253.1	ENSG00000064490	ENST00000545522	NA	NA	RFXANK	NA	NA	protein_coding	TTS	4.7376	5.57032
D0H3K4me1_peak_280298	chr9	88794566	88794861	+	86	NA	Intergenic	Intergenic	-48808	ENST00000581736.1	ENSG00000265873	ENST00000581736	NA	NA	MIR4289	NA	NA	miRNA	Intergenic	NA	NA
D0H3K4me1_peak_267922	chr8	73523047	73523343	+	86	NA	intron (ENST00000524300.3, intron 13 of 14)	protein_coding-intron (ENST00000521210.3, intron 12 of 13)	-11541	ENST00000523233.1	ENSG00000254273	ENST00000523233	NA	NA	RP11-181D18.4	NA	NA	processed_pseudogene	intron	NA	NA
D0H3K4me1_peak_98306	chr16	11852704	11853989	+	86	NA	intron (ENST00000574364.1, intron 1 of 1)	antisense-intron (ENST00000574364.1, intron 1 of 1)	1697	ENST00000574364.1	ENSG00000263307	ENST00000574364	NA	NA	RP11-166B2.8	NA	NA	antisense	intron	NA	NA
D0H3K4me1_peak_296524	chrX	123867478	123867860	+	86	NA	intron (ENST00000468503.1, intron 1 of 1)	protein_coding-intron (ENST00000355640.3, intron 1 of 6)	6263	ENST00000458331.1	ENSG00000237331	ENSG00000237331	NA	NA	XIAP-AS1	NA	NA	antisense	intron	0.137504	0.137504
D0H3K4me1_peak_30112	chr10	32904881	32905289	+	86	NA	intron (ENST00000494395.1, intron 3 of 3)	protein_coding-intron (ENST00000302278.5, intron 15 of 15)	3418	ENST00000488427.1	ENSG00000150093	ENST00000488427	NA	NA	ITGB1	NA	NA	protein_coding	intron	7.62804	6.59064
D0H3K4me1_peak_4503	chr1	27977719	27978025	+	86	NA	intron (ENST00000373863.3, intron 16 of 16)	protein_coding-intron (ENST00000373863.3, intron 16 of 16)	12652	ENST00000426041.2	ENSG00000238231	ENSG00000238231	NA	NA	RP11-460I13.6	NA	NA	processed_pseudogene	intron	NA	NA
D0H3K4me1_peak_233579	chr6	43166879	43167198	+	86	NA	Intergenic	Intergenic	-4261	ENST00000265354.5	ENSG00000112658	ENST00000265354	NA	NA	SRF	NA	NA	protein_coding	Intergenic	4.0042	4.05899
D0H3K4me1_peak_102704	chr16	60011213	60011508	+	86	NA	intron (ENST00000568279.2, intron 1 of 3)	lincRNA-intron (ENST00000568279.2, intron 1 of 3)	13781	ENST00000564443.1	ENSG00000261278	ENST00000564443	NA	NA	RP11-430C1.2	NA	NA	processed_pseudogene	intron	NA	NA
D0H3K4me1_peak_256872	chr7	123952736	123953034	+	86	NA	intron (ENST00000460182.3, intron 2 of 4)	protein_coding-intron (ENST00000223028.9, intron 2 of 4)	3019	ENST00000402183.3	ENSG00000106304	ENST00000402183	NA	NA	SPAM1	NA	NA	protein_coding	intron	0.137504	0.137504
D0H3K4me1_peak_249191	chr7	44968347	44968672	+	86	NA	TTS (ENST00000464434.1)	protein_coding-TTS (ENST00000464434.1)	6597	ENST00000488554.3	ENSG00000136286	ENST00000483585	NA	NA	MYO1G	NA	NA	protein_coding	TTS	0.14243	0.211102
D0H3K4me1_peak_130159	chr19	18814304	18815571	+	86	NA	Intergenic	Intergenic	-17001	ENST00000262803.7	ENSG00000005007	ENST00000601689	NA	NA	UPF1	NA	NA	protein_coding	Intergenic	4.79517	4.28494
D0H3K4me1_peak_106676	chr16	88567871	88568168	+	86	NA	Intergenic	Intergenic	-2362	ENST00000301011.7	ENSG00000158545	ENST00000566317	NA	NA	ZC3H18	NA	NA	protein_coding	Intergenic	4.39425	4.05387
D0H3K4me1_peak_12548	chr1	94885080	94885429	+	86	NA	intron (ENST00000532670.1, intron 1 of 2)	protein_coding-intron (ENST00000271227.8, intron 12 of 14)	16619	ENST00000461018.3	ENSG00000117519	ENSG00000117519	NA	NA	CNN3	NA	NA	protein_coding	intron	6.43546	7.5075
D0H3K4me1_peak_229432	chr6	9955645	9955956	+	86	NA	intron (ENST00000485268.1, intron 2 of 4)	protein_coding-intron (ENST00000472329.3, intron 1 of 7)	-16451	ENST00000460066.3	ENSG00000181355	ENST00000472329	NA	NA	OFCC1	NA	NA	protein_coding	intron	NA	NA
D0H3K4me1_peak_128294	chr19	11287488	11287807	+	86	NA	Intergenic	Intergenic	-8492	ENST00000621731.2	ENSG00000130167	ENSG00000130167	NA	NA	TSPAN16	NA	NA	protein_coding	Intergenic	0.137504	0.438335
D0H3K4me1_peak_25413	chr1	243996979	243997278	+	86	NA	intron (ENST00000440494.1, intron 2 of 11)	lincRNA-intron (ENST00000440494.1, intron 2 of 11)	-51811	ENST00000622512.1	ENSG00000179456	ENST00000622512	NA	NA	ZBTB18	NA	NA	protein_coding	intron	2.75491	4.23051
D0H3K4me1_peak_107952	chr17	5535993	5536360	+	86	NA	intron (ENST00000619223.2, intron 8 of 16)	protein_coding-intron (ENST00000262467.7, intron 8 of 15)	-17611	ENST00000574512.1	ENSG00000091592	ENST00000262467	NA	NA	NLRP1	NA	NA	protein_coding	intron	2.83847	8.54303
D0H3K4me1_peak_15540	chr1	153557192	153557490	+	86	NA	Intergenic	Intergenic	6892	ENST00000487430.4	ENSG00000196754	ENST00000368707	NA	NA	S100A2	NA	NA	protein_coding	Intergenic	0.955563	0.650315
D0H3K4me1_peak_188932	chr3	129236344	129236672	+	86	NA	Intergenic	Intergenic	-13098	ENST00000314797.8	ENSG00000181789	ENST00000509889	NA	NA	COPG1	NA	NA	protein_coding	Intergenic	5.72357	5.68543
D0H3K4me1_peak_223234	chr5	138779563	138779889	+	86	NA	intron (ENST00000520339.3, intron 2 of 3)	protein_coding-intron (ENST00000302763.9, intron 1 of 17)	-2197	ENST00000518825.3	ENSG00000044115	ENST00000521941	NA	NA	CTNNA1	NA	NA	protein_coding	intron	6.61938	7.1122
D0H3K4me1_peak_229095	chr6	6860311	6860629	+	86	NA	Intergenic	Intergenic	58245	ENST00000422310.2	ENSG00000223342	ENSG00000223342	NA	NA	RP3-429O6.1	NA	NA	lincRNA	Intergenic	NA	NA
D0H3K4me1_peak_124885	chr18	69309424	69309757	+	86	NA	Intergenic	Intergenic	89659	ENST00000619582.1	ENSG00000278532	ENST00000619582	NA	NA	RP11-17E3.1	NA	NA	lincRNA	Intergenic	NA	NA
D0H3K4me1_peak_198529	chr4	27853616	27853916	+	86	NA	Intergenic	Intergenic	131297	ENST00000509666.1	ENSG00000251410	ENST00000509666	NA	NA	AC007106.1	NA	NA	lincRNA	Intergenic	0.137504	0.137504
D0H3K4me1_peak_99392	chr16	22072658	22072961	+	86	NA	intron (ENST00000331057.6, intron 2 of 6)	protein_coding-intron (ENST00000331057.6, intron 2 of 6)	-12322	ENST00000568049.1	ENSG00000185716	ENSG00000185716	NA	NA	C16orf52	NA	NA	protein_coding	intron	NA	NA
D0H3K4me1_peak_176540	chr3	3442014	3442309	+	86	NA	intron (ENST00000451031.3, intron 1 of 5)	lincRNA-intron (ENST00000420000.4, intron 2 of 4)	41936	ENST00000455703.1	ENSG00000223727	ENST00000420000	NA	NA	AC026188.1	NA	NA	lincRNA	intron	NA	NA
D0H3K4me1_peak_208831	chr4	156014517	156015230	+	86	NA	Intergenic	Intergenic	8395	ENST00000512179.1	ENSG00000249013	ENSG00000249013	NA	NA	FTH1P21	NA	NA	processed_pseudogene	Intergenic	NA	NA
D0H3K4me1_peak_220757	chr5	113786081	113786383	+	86	NA	Intergenic	Intergenic	195074	ENST00000507567.1	ENSG00000047188	ENST00000515883	NA	NA	YTHDC2	NA	NA	protein_coding	Intergenic	2.99761	3.54032
D0H3K4me1_peak_103483	chr16	67583529	67583855	+	86	NA	intron (ENST00000401394.3, intron 2 of 9)	protein_coding-intron (ENST00000264010.6, intron 2 of 11)	-19734	ENST00000605277.1	ENSG00000261386	ENSG00000261386	NA	NA	CTD-2012K14.6	NA	NA	lincRNA	intron	NA	NA
D0H3K4me1_peak_282215	chr9	106639651	106640154	+	86	NA	intron (ENST00000444985.4, intron 3 of 6)	lincRNA-intron (ENST00000444985.4, intron 3 of 6)	23844	ENST00000444985.4	ENSG00000234229	ENST00000444985	NA	NA	LINC01505	NA	NA	lincRNA	intron	0.29541	0.248724
D0H3K4me1_peak_291888	chrX	53656418	53656729	+	86	NA	intron (ENST00000446750.1, intron 3 of 5)	protein_coding-intron (ENST00000218328.10, intron 3 of 40)	-2466	ENST00000612484.2	ENSG00000086758	ENST00000471676	NA	NA	HUWE1	NA	NA	protein_coding	intron	5.72467	5.36199
D0H3K4me1_peak_75076	chr13	87966203	87966503	+	86	NA	Intergenic	Intergenic	-73881	ENST00000426627.1	ENSG00000232204	ENST00000426627	NA	NA	TET1P1	NA	NA	processed_pseudogene	Intergenic	NA	NA
D0H3K4me1_peak_55216	chr12	12848168	12848499	+	86	NA	Intergenic	Intergenic	-2649	ENST00000475592.2	ENSG00000241352	ENST00000475592	NA	NA	RP11-392P7.1	NA	NA	processed_pseudogene	Intergenic	NA	NA
D0H3K4me1_peak_209357	chr4	163676176	163676483	+	86	NA	intron (ENST00000514618.3, intron 5 of 9)	protein_coding-intron (ENST00000274056.9, intron 2 of 5)	-62795	ENST00000339875.7	ENSG00000145416	ENST00000510696	NA	NA	2001-03-01	NA	NA	protein_coding	intron	1.4039	2.64757
D0H3K4me1_peak_122332	chr18	41063414	41063716	+	86	NA	Intergenic	Intergenic	417503	ENST00000600644.2	ENSG00000267313	ENST00000596923	NA	NA	KC6	NA	NA	lincRNA	Intergenic	3.31528	5.01683
D0H3K4me1_peak_122108	chr18	37271114	37271411	+	86	NA	promoter-TSS (ENST00000586009.3)	protein_coding-promoter-TSS (ENST00000586009.3)	-342	ENST00000586009.3	ENSG00000101489	ENST00000587911	NA	NA	CELF4	NA	NA	protein_coding	promoter-TSS	0.697293	2.63971
D0H3K4me1_peak_117215	chr17	74969718	74970097	+	86	NA	promoter-TSS (ENST00000577295.1)	antisense-promoter-TSS (ENST00000577295.1)	-797	ENST00000577295.1	ENSG00000263586	ENST00000577295	NA	NA	HID1-AS1	NA	NA	antisense	promoter-TSS	0.137504	0.137504
D0H3K4me1_peak_171553	chr22	20769484	20770681	+	86	NA	intron (ENST00000484220.1, intron 2 of 4)	protein_coding-intron (ENST00000255882.8, intron 19 of 54)	-3797	ENST00000215727.7	ENSG00000099937	ENST00000215727	NA	NA	SERPIND1	NA	NA	protein_coding	intron	0.166419	0.164053
D0H3K4me1_peak_117681	chr17	76800907	76801272	+	86	NA	intron (ENST00000585863.1, intron 1 of 1)	lincRNA-intron (ENST00000585863.1, intron 1 of 1)	2045	ENST00000585863.1	ENSG00000267065	ENSG00000267065	NA	NA	CTD-2246P4.1	NA	NA	lincRNA	intron	NA	NA
D0H3K4me1_peak_26489	chr10	6155103	6155412	+	86	NA	intron (ENST00000536985.3, intron 1 of 14)	protein_coding-intron (ENST00000379789.6, intron 1 of 14)	3061	ENST00000577482.1	ENSG00000263628	ENST00000577482	NA	NA	MIR3155B	NA	NA	miRNA	intron	NA	NA
D0H3K4me1_peak_250368	chr7	65326402	65326718	+	86	NA	promoter-TSS (ENST00000363260.1)	snoRNA-promoter-TSS (ENST00000363260.1)	-159	ENST00000516293.1	ENSG00000252102	ENST00000516293	NA	NA	SNORA63	NA	NA	snoRNA	promoter-TSS	NA	NA
D0H3K4me1_peak_241458	chr6	140626325	140626630	+	86	NA	Intergenic	Intergenic	34236	ENST00000408409.1	ENSG00000221336	ENSG00000221336	NA	NA	AL356137.1	NA	NA	miRNA	Intergenic	NA	NA
D0H3K4me1_peak_224268	chr5	146548947	146549287	+	86	NA	Intergenic	Intergenic	-14109	ENST00000512730.1	ENSG00000250407	ENSG00000250407	NA	NA	CTB-99A3.1	NA	NA	antisense	Intergenic	NA	NA
D0H3K4me1_peak_124613	chr18	65027988	65028328	+	86	NA	Intergenic	Intergenic	97552	ENST00000581632.1	ENSG00000263863	ENST00000581632	NA	NA	AC007948.1	NA	NA	lincRNA	Intergenic	0.137504	0.137504
D0H3K4me1_peak_166102	chr20	50644379	50644995	+	86	NA	promoter-TSS (ENST00000452336.1)	antisense-promoter-TSS (ENST00000452336.1)	-784	ENST00000452336.1	ENSG00000234693	ENST00000435177	NA	NA	RP4-530I15.6	NA	NA	antisense	promoter-TSS	NA	NA
D0H3K4me1_peak_56380	chr12	24978651	24979423	+	86	NA	Intergenic	Intergenic	-11533	ENST00000396004.2	ENSG00000213736	ENST00000396004	NA	NA	RP11-662I13.1	NA	NA	processed_pseudogene	Intergenic	NA	NA
D0H3K4me1_peak_115315	chr17	62136171	62137078	+	86	NA	TTS (ENST00000578759.1)	processed_pseudogene-TTS (ENST00000578759.1)	4015	ENST00000578759.1	ENSG00000266066	ENSG00000266066	NA	NA	POLRMTP1	NA	NA	processed_pseudogene	TTS	NA	NA
D0H3K4me1_peak_14459	chr1	116296431	116296771	+	86	NA	Intergenic	Intergenic	17995	ENST00000408113.2	ENSG00000221040	ENST00000408113	NA	NA	U3	NA	NA	snoRNA	Intergenic	NA	NA
D0H3K4me1_peak_88524	chr15	41391447	41392237	+	86	NA	intron (ENST00000260361.6, intron 3 of 4)	protein_coding-intron (ENST00000260361.6, intron 3 of 4)	10600	ENST00000558719.1	ENSG00000137806	ENST00000560978	NA	NA	NDUFAF1	NA	NA	protein_coding	intron	3.79355	3.81956
D0H3K4me1_peak_44391	chr11	46599241	46599611	+	86	NA	Intergenic	Intergenic	-5301	ENST00000526606.1	ENSG00000110497	ENST00000533727	NA	NA	AMBRA1	NA	NA	protein_coding	Intergenic	3.07051	3.68521
D0H3K4me1_peak_33379	chr10	72417336	72417640	+	86	NA	intron (ENST00000476605.5, intron 6 of 9)	protein_coding-intron (ENST00000361114.7, intron 9 of 11)	25524	ENST00000365643.1	ENSG00000202513	ENST00000365643	NA	NA	RNU6-805P	NA	NA	snRNA	intron	NA	NA
D0H3K4me1_peak_252383	chr7	77812463	77812770	+	86	NA	intron (ENST00000424760.3, intron 1 of 11)	protein_coding-intron (ENST00000275575.9, intron 1 of 16)	13715	ENST00000275575.9	ENSG00000006576	ENST00000468351	NA	NA	PHTF2	NA	NA	protein_coding	intron	3.31651	3.0586
D0H3K4me1_peak_2649	chr1	18341892	18342200	+	86	NA	intron (ENST00000412684.1, intron 3 of 5)	protein_coding-intron (ENST00000251296.3, intron 4 of 9)	-19321	ENST00000497331.2	ENSG00000117154	ENST00000412684	NA	NA	IGSF21	NA	NA	protein_coding	intron	2.02972	0.859668
D0H3K4me1_peak_10211	chr1	67788381	67788687	+	86	NA	intron (ENST00000494936.1, intron 1 of 1)	protein_coding-intron (ENST00000370982.3, intron 1 of 3)	-15881	ENST00000459562.1	ENSG00000238778	ENSG00000238778	NA	NA	RNU7-80P	NA	NA	snRNA	intron	NA	NA
D0H3K4me1_peak_209822	chr4	169204392	169204735	+	86	NA	intron (ENST00000510225.1, intron 2 of 4)	protein_coding-intron (ENST00000284637.11, intron 2 of 11)	2769	ENST00000510225.1	ENSG00000251171	ENSG00000251171	NA	NA	RP11-327O17.2	NA	NA	antisense	intron	NA	NA
D0H3K4me1_peak_178426	chr3	20613710	20614013	+	86	NA	Intergenic	Intergenic	-106105	ENST00000384080.1	ENSG00000206807	ENST00000384080	NA	NA	RNU6-815P	NA	NA	snRNA	Intergenic	NA	NA
D0H3K4me1_peak_268671	chr8	82076237	82076537	+	86	NA	Intergenic	Intergenic	84155	ENST00000520988.1	ENSG00000254123	ENST00000520988	NA	NA	RP11-99H20.1	NA	NA	lincRNA	Intergenic	NA	NA
D0H3K4me1_peak_6860	chr1	41446466	41446777	+	86	NA	Intergenic	Intergenic	20407	ENST00000516754.1	ENSG00000252563	ENSG00000252563	NA	NA	RNA5SP45	NA	NA	rRNA	Intergenic	NA	NA
D0H3K4me1_peak_15479	chr1	152782078	152782381	+	86	NA	intron (ENST00000615904.1, intron 1 of 1)	protein_coding-intron (ENST00000615904.1, intron 1 of 1)	-3985	ENST00000368771.1	ENSG00000186226	ENST00000368770	NA	NA	LCE1E	NA	NA	protein_coding	intron	0.137504	0.137504
D0H3K4me1_peak_222936	chr5	136990252	136990587	+	86	NA	intron (ENST00000508642.1, intron 2 of 2)	protein_coding-intron (ENST00000282223.9, intron 5 of 8)	-1582	ENST00000509978.1	ENSG00000152377	ENST00000282223	NA	NA	SPOCK1	NA	NA	protein_coding	intron	3.13128	3.61409
D0H3K4me1_peak_262931	chr8	24942723	24943037	+	86	NA	Intergenic	Intergenic	13732	ENST00000619417.1	ENSG00000277586	ENST00000615973	NA	NA	NEFL	NA	NA	protein_coding	Intergenic	2.9678	7.05141
D0H3K4me1_peak_114019	chr17	52253008	52253363	+	86	NA	Intergenic	Intergenic	-93168	ENST00000442502.4	ENSG00000154975	ENST00000571918	NA	NA	CA10	NA	NA	protein_coding	Intergenic	0.137504	2.26424
D0H3K4me1_peak_79653	chr14	42439314	42439627	+	86	NA	intron (ENST00000554042.1, intron 1 of 1)	lincRNA-intron (ENST00000554042.1, intron 1 of 1)	26897	ENST00000554042.1	ENSG00000258850	ENSG00000258850	NA	NA	RP11-214N1.1	NA	NA	lincRNA	intron	NA	NA
D0H3K4me1_peak_167918	chr21	16202114	16202424	+	86	NA	intron (ENST00000602505.3, intron 1 of 2)	lincRNA-intron (ENST00000400178.4, intron 2 of 5)	7704	ENST00000602505.3	ENSG00000215386	ENST00000435697	NA	NA	MIR99AHG	NA	NA	lincRNA	intron	0.137504	4.70732
D0H3K4me1_peak_101588	chr16	50523337	50523632	+	86	NA	Intergenic	Intergenic	-24846	ENST00000268459.4	ENSG00000140807	ENSG00000140807	NA	NA	NKD1	NA	NA	protein_coding	Intergenic	0.68872	4.64288
D0H3K4me1_peak_20232	chr1	200168080	200168383	+	86	NA	intron (ENST00000544748.3, intron 6 of 6)	protein_coding-intron (ENST00000236914.5, intron 6 of 6)	-19952	ENST00000422446.1	ENSG00000229220	ENST00000422446	NA	NA	RP11-47A17.2	NA	NA	processed_pseudogene	intron	NA	NA
D0H3K4me1_peak_285016	chr9	127990258	127990553	+	86	NA	Intergenic	Intergenic	-9892	ENST00000373095.3	ENSG00000167106	ENST00000300434	NA	NA	FAM102A	NA	NA	protein_coding	Intergenic	4.2378	3.49666
D0H3K4me1_peak_224276	chr5	146641382	146641696	+	86	NA	intron (ENST00000530902.3, intron 6 of 9)	protein_coding-intron (ENST00000336640.8, intron 5 of 8)	15156	ENST00000467868.3	ENSG00000241291	ENST00000467868	NA	NA	RN7SL791P	NA	NA	misc_RNA	intron	NA	NA
D0H3K4me1_peak_253483	chr7	92206799	92207106	+	86	NA	promoter-TSS (ENST00000414227.1)	sense_overlapping-promoter-TSS (ENST00000414227.1)	-95	ENST00000414227.1	ENSG00000243107	ENSG00000243107	NA	NA	AC000120.7	NA	NA	sense_overlapping	promoter-TSS	NA	NA
D0H3K4me1_peak_103052	chr16	64302484	64302782	+	86	NA	intron (ENST00000561657.1, intron 2 of 4)	lincRNA-intron (ENST00000561657.1, intron 2 of 4)	41276	ENST00000561657.1	ENSG00000261028	ENSG00000261028	NA	NA	AC012322.1	NA	NA	lincRNA	intron	0.137504	0.137504
D0H3K4me1_peak_28777	chr10	22686979	22687275	+	86	NA	intron (ENST00000605011.1, intron 1 of 4)	protein_coding-intron (ENST00000376573.6, intron 1 of 9)	4703	ENST00000605011.1	ENSG00000150867	ENST00000432610	NA	NA	PIP4K2A	NA	NA	protein_coding	intron	3.44441	3.14969
D0H3K4me1_peak_46951	chr11	70255855	70256157	+	86	NA	Intergenic	Intergenic	-14694	ENST00000253925.9	ENSG00000131626	ENSG00000131626	NA	NA	PPFIA1	NA	NA	protein_coding	Intergenic	4.37546	4.11635
D0H3K4me1_peak_74791	chr13	82892546	82892867	+	86	NA	Intergenic	Intergenic	69575	ENST00000426437.1	ENSG00000237099	ENST00000426437	NA	NA	GYG1P2	NA	NA	processed_pseudogene	Intergenic	NA	NA
D0H3K4me1_peak_215125	chr5	43061776	43062095	+	86	NA	exon (ENST00000607250.1, exon 1 of 1)	lincRNA-exon (ENST00000607250.1, exon 1 of 1)	540	ENST00000607250.1	ENSG00000272144	ENSG00000272144	NA	NA	CTD-2035E11.5	NA	NA	lincRNA	exon	NA	NA
D0H3K4me1_peak_112748	chr17	43931808	43932147	+	86	NA	intron (ENST00000592842.1, intron 2 of 2)	lincRNA-intron (ENST00000592842.1, intron 2 of 2)	4414	ENST00000592842.1	ENSG00000267420	ENST00000592842	NA	NA	RP11-527L4.6	NA	NA	lincRNA	intron	NA	NA
D0H3K4me1_peak_16604	chr1	161011575	161011873	+	86	NA	intron (ENST00000335772.3, intron 1 of 5)	protein_coding-intron (ENST00000289779.5, intron 4 of 12)	9372	ENST00000537746.1	ENSG00000158769	ENST00000621309	NA	NA	F11R	NA	NA	protein_coding	intron	6.80016	3.70486
D0H3K4me1_peak_222714	chr5	134587349	134588197	+	86	NA	Intergenic	Intergenic	11007	ENST00000612830.1	ENSG00000043143	ENST00000430087	NA	NA	JADE2	NA	NA	protein_coding	Intergenic	4.01033	1.48466
D0H3K4me1_peak_107235	chr17	2319665	2320441	+	86	NA	intron (ENST00000576620.3, intron 4 of 4)	protein_coding-intron (ENST00000344595.7, intron 4 of 7)	4675	ENST00000574229.1	ENSG00000167720	ENST00000574229	NA	NA	SRR	NA	NA	protein_coding	intron	2.42388	3.52314
D0H3K4me1_peak_162523	chr20	21561308	21561610	+	86	NA	Intergenic	Intergenic	-8517	ENST00000623256.1	ENSG00000279082	ENST00000624385	NA	NA	RP1-167O22.1	NA	NA	lincRNA	Intergenic	NA	NA
D0H3K4me1_peak_10413	chr1	70404157	70404486	+	86	NA	Intergenic	Intergenic	-6897	ENST00000411986.4	ENSG00000116761	ENST00000482383	NA	NA	CTH	NA	NA	protein_coding	Intergenic	4.82436	2.63305
D0H3K4me1_peak_16162	chr1	156606289	156606605	+	86	NA	Intergenic	Intergenic	-4951	ENST00000527691.3	ENSG00000160818	ENST00000494414	NA	NA	GPATCH4	NA	NA	protein_coding	Intergenic	3.38539	2.93135
D0H3K4me1_peak_171027	chr22	17074175	17074542	+	86	NA	Intergenic	Intergenic	-6343	ENST00000609791.1	ENSG00000273442	ENSG00000273442	NA	NA	AC006946.17	NA	NA	lincRNA	Intergenic	NA	NA
D0H3K4me1_peak_298482	chrX	148675907	148676238	+	86	NA	intron (ENST00000370460.4, intron 3 of 20)	protein_coding-intron (ENST00000342251.5, intron 3 of 19)	-43019	ENST00000286437.5	ENSG00000155966	ENST00000370458	NA	NA	AFF2	NA	NA	protein_coding	intron	1.27172	2.42783
D0H3K4me1_peak_153386	chr2	174975479	174976297	+	86	NA	intron (ENST00000488080.3, intron 1 of 11)	protein_coding-intron (ENST00000409156.5, intron 2 of 12)	29331	ENST00000469597.1	ENSG00000128656	ENST00000485882	NA	NA	CHN1	NA	NA	protein_coding	intron	4.28433	4.51758
D0H3K4me1_peak_84138	chr14	78369136	78370468	+	86	NA	intron (ENST00000554738.3, intron 3 of 19)	protein_coding-intron (ENST00000553363.3, intron 2 of 4)	28157	ENST00000459199.1	ENSG00000239163	ENSG00000239163	NA	NA	AC007056.1	NA	NA	miRNA	intron	NA	NA
D0H3K4me1_peak_56620	chr12	27155992	27156310	+	86	NA	intron (ENST00000540595.1, intron 1 of 1)	lincRNA-intron (ENST00000538920.1, intron 1 of 1)	5115	ENST00000540595.1	ENSG00000256226	ENST00000538920	NA	NA	RP11-582E3.2	NA	NA	lincRNA	intron	NA	NA
D0H3K4me1_peak_58871	chr12	51254401	51254760	+	86	NA	intron (ENST00000605627.1, intron 2 of 4)	protein_coding-intron (ENST00000380103.4, intron 1 of 3)	14740	ENST00000380103.4	ENSG00000170545	ENST00000604188	NA	NA	SMAGP	NA	NA	protein_coding	intron	4.06328	1.31118
D0H3K4me1_peak_191616	chr3	157198555	157199280	+	86	NA	intron (ENST00000488040.3, intron 1 of 2)	processed_transcript-intron (ENST00000460796.1, intron 1 of 1)	23570	ENST00000488040.3	ENSG00000243176	ENST00000487238	NA	NA	RP11-550I24.2	NA	NA	processed_transcript	intron	NA	NA
D0H3K4me1_peak_9582	chr1	62354019	62354336	+	86	NA	Intergenic	Intergenic	-34763	ENST00000371153.6	ENSG00000132854	ENST00000354381	NA	NA	KANK4	NA	NA	protein_coding	Intergenic	0.451789	1.21919
D0H3K4me1_peak_270451	chr8	101998926	101999224	+	86	NA	intron (ENST00000524209.3, intron 2 of 4)	protein_coding-intron (ENST00000311028.4, intron 2 of 6)	-12469	ENST00000520425.3	ENSG00000104490	ENST00000220931	NA	NA	NCALD	NA	NA	protein_coding	intron	1.0787	6.56977
D0H3K4me1_peak_96667	chr16	2204018	2204669	+	86	NA	promoter-TSS (ENST00000382450.6)	protein_coding-promoter-TSS (ENST00000382450.6)	95	ENST00000562043.1	ENSG00000167965	ENST00000563179	NA	NA	MLST8	NA	NA	protein_coding	promoter-TSS	5.19404	4.97223
D0H3K4me1_peak_242664	chr6	152018275	152018572	+	86	NA	intron (ENST00000443427.3, intron 6 of 8)	protein_coding-intron (ENST00000206249.5, intron 5 of 7)	74251	ENST00000482101.1	ENSG00000091831	ENST00000406599	NA	NA	ESR1	NA	NA	protein_coding	intron	0.723319	0.166884
D0H3K4me1_peak_158208	chr2	225312774	225313098	+	86	NA	Intergenic	Intergenic	-86774	ENST00000431435.1	ENSG00000232784	ENSG00000232784	NA	NA	AC067961.1	NA	NA	lincRNA	Intergenic	NA	NA
D0H3K4me1_peak_182124	chr3	52027438	52027736	+	86	NA	Intergenic	Intergenic	28578	ENST00000469623.1	ENSG00000164086	ENST00000469623	NA	NA	DUSP7	NA	NA	protein_coding	Intergenic	3.12695	3.05677
D0H3K4me1_peak_255403	chr7	105870930	105872132	+	86	NA	intron (ENST00000478915.1, intron 1 of 2)	protein_coding-intron (ENST00000318724.6, intron 2 of 3)	4946	ENST00000478915.1	ENSG00000146776	ENSG00000146776	NA	NA	ATXN7L1	NA	NA	protein_coding	intron	4.12971	2.05551
D0H3K4me1_peak_170042	chr21	37864700	37865003	+	86	NA	intron (ENST00000609713.1, intron 1 of 3)	protein_coding-intron (ENST00000609713.1, intron 1 of 3)	51595	ENST00000609713.1	ENSG00000157542	ENSG00000157542	NA	NA	KCNJ6	NA	NA	protein_coding	intron	0.186419	0.139006
D0H3K4me1_peak_199434	chr4	39686922	39687218	+	86	NA	Intergenic	Intergenic	-10974	ENST00000261427.7	ENSG00000078140	ENST00000510934	NA	NA	UBE2K	NA	NA	protein_coding	Intergenic	5.31988	4.62186
D0H3K4me1_peak_62802	chr12	91416779	91417102	+	86	NA	Intergenic	Intergenic	54744	ENST00000551571.1	ENSG00000258100	ENST00000551571	NA	NA	RP11-121E16.1	NA	NA	lincRNA	Intergenic	NA	NA
D0H3K4me1_peak_31668	chr10	57072356	57072658	+	86	NA	Intergenic	Intergenic	-23192	ENST00000619821.1	ENSG00000276818	ENSG00000276818	NA	NA	AC026393.1	NA	NA	miRNA	Intergenic	NA	NA
D0H3K4me1_peak_205229	chr4	110584638	110585997	+	86	NA	Intergenic	Intergenic	26209	ENST00000504100.1	ENSG00000138792	ENST00000265162	NA	NA	ENPEP	NA	NA	protein_coding	Intergenic	1.69694	1.76314
D0H3K4me1_peak_223151	chr5	138442687	138443063	+	86	NA	intron (ENST00000613650.1, intron 2 of 7)	protein_coding-intron (ENST00000254901.7, intron 3 of 7)	-1453	ENST00000507635.3	ENSG00000132563	ENST00000254901	NA	NA	REEP2	NA	NA	protein_coding	intron	3.97499	5.63848
D0H3K4me1_peak_185817	chr3	94214964	94215267	+	86	NA	Intergenic	Intergenic	-137940	ENST00000478252.1	ENSG00000242457	ENST00000478252	NA	NA	RBBP4P2	NA	NA	processed_pseudogene	Intergenic	NA	NA
D0H3K4me1_peak_202312	chr4	75890318	75890678	+	86	NA	promoter-TSS (ENST00000503352.1)	protein_coding-promoter-TSS (ENST00000503352.1)	-456	ENST00000503352.1	ENSG00000156194	ENST00000513324	NA	NA	PPEF2	NA	NA	protein_coding	promoter-TSS	0.137504	0.137504
D0H3K4me1_peak_83136	chr14	72984369	72984687	+	86	NA	intron (ENST00000556143.3, intron 4 of 11)	protein_coding-intron (ENST00000318876.7, intron 4 of 11)	2416	ENST00000394207.4	ENSG00000165861	ENST00000554145	NA	NA	ZFYVE1	NA	NA	protein_coding	intron	3.21251	3.50824
D0H3K4me1_peak_95589	chr15	93834047	93834388	+	86	NA	intron (ENST00000557481.4, intron 3 of 6)	lincRNA-intron (ENST00000557481.4, intron 3 of 6)	-5043	ENST00000553818.1	ENSG00000258754	ENST00000553818	NA	NA	CTD-3049M7.1	NA	NA	lincRNA	intron	NA	NA
D0H3K4me1_peak_250502	chr7	66328728	66329037	+	86	NA	intron (ENST00000480281.3, intron 2 of 4)	protein_coding-intron (ENST00000304842.5, intron 3 of 5)	-15421	ENST00000516317.2	ENSG00000252126	ENST00000516317	NA	NA	RNU6-313P	NA	NA	snRNA	intron	NA	NA
D0H3K4me1_peak_104039	chr16	69815299	69815910	+	86	NA	intron (ENST00000569174.3, intron 4 of 8)	protein_coding-intron (ENST00000359154.4, intron 4 of 23)	16558	ENST00000567986.3	ENSG00000198373	ENST00000563659	NA	NA	WWP2	NA	NA	protein_coding	intron	3.50409	3.72277
D0H3K4me1_peak_240165	chr6	129330429	129331042	+	86	NA	intron (ENST00000618192.2, intron 29 of 63)	protein_coding-intron (ENST00000421865.2, intron 29 of 64)	106245	ENST00000516745.1	ENSG00000252554	ENST00000516745	NA	NA	RNU6-861P	NA	NA	snRNA	intron	NA	NA
D0H3K4me1_peak_179187	chr3	29700497	29700825	+	86	NA	intron (ENST00000478716.1, intron 1 of 1)	protein_coding-intron (ENST00000273139.11, intron 4 of 12)	2468	ENST00000478716.1	ENSG00000144642	ENST00000497274	NA	NA	RBMS3	NA	NA	protein_coding	intron	1.43696	1.59805
D0H3K4me1_peak_27534	chr10	13794232	13794533	+	86	NA	intron (ENST00000358621.6, intron 3 of 22)	protein_coding-intron (ENST00000264546.8, intron 4 of 16)	64530	ENST00000358621.6	ENSG00000151474	ENST00000477221	NA	NA	FRMD4A	NA	NA	protein_coding	intron	4.21427	5.1621
D0H3K4me1_peak_121821	chr18	34252874	34253314	+	86	NA	Intergenic	Intergenic	27164	ENST00000620598.1	ENSG00000278052	ENST00000620598	NA	NA	RP11-379L18.3	NA	NA	lincRNA	Intergenic	NA	NA
D0H3K4me1_peak_174498	chr22	39436135	39436474	+	86	NA	intron (ENST00000488859.1, intron 1 of 1)	protein_coding-intron (ENST00000331454.3, intron 10 of 10)	3873	ENST00000488859.1	ENSG00000100324	ENST00000216160	NA	NA	TAB1	NA	NA	protein_coding	intron	3.55083	3.79046
D0H3K4me1_peak_16436	chr1	159714159	159714459	+	86	NA	promoter-TSS (ENST00000473196.1)	protein_coding-promoter-TSS (ENST00000473196.1)	-229	ENST00000489317.1	ENSG00000132693	ENSG00000132693	NA	NA	CRP	NA	NA	protein_coding	promoter-TSS	0.137504	0.137504
D0H3K4me1_peak_32011	chr10	61044249	61044550	+	86	NA	Intergenic	Intergenic	28124	ENST00000417931.1	ENSG00000227244	ENST00000417931	NA	NA	LINC00845	NA	NA	lincRNA	Intergenic	0.137504	0.137504
D0H3K4me1_peak_253991	chr7	97847174	97847475	+	86	NA	Intergenic	Intergenic	7551	ENST00000487714.1	ENSG00000070669	ENST00000394309	NA	NA	ASNS	NA	NA	protein_coding	Intergenic	7.10145	5.03539
D0H3K4me1_peak_228492	chr6	1515756	1516087	+	86	NA	promoter-TSS (ENST00000404600.2)	processed_pseudogene-promoter-TSS (ENST00000404600.2)	-632	ENST00000404600.2	ENSG00000218027	ENSG00000218027	NA	NA	RP11-157J24.1	NA	NA	processed_pseudogene	promoter-TSS	NA	NA
D0H3K4me1_peak_181902	chr3	50670530	50670838	+	86	NA	promoter-TSS (ENST00000609204.1)	lincRNA-promoter-TSS (ENST00000609204.1)	-8	ENST00000609204.1	ENSG00000273356	ENST00000609204	NA	NA	RP11-804H8.6	NA	NA	lincRNA	promoter-TSS	NA	NA
D0H3K4me1_peak_63633	chr12	97143515	97143828	+	86	NA	intron (ENST00000552238.1, intron 1 of 1)	lincRNA-intron (ENST00000552238.1, intron 1 of 1)	10956	ENST00000624902.1	ENSG00000279190	ENSG00000279190	NA	NA	RP11-534P6.1	NA	NA	TEC	intron	NA	NA
D0H3K4me1_peak_27944	chr10	16540885	16541191	+	86	NA	Intergenic	Intergenic	-19033	ENST00000298943.3	ENSG00000165985	ENST00000619991	NA	NA	C1QL3	NA	NA	protein_coding	Intergenic	1.00051	1.54092
D0H3K4me1_peak_148966	chr2	125089095	125089395	+	86	NA	Intergenic	Intergenic	100026	ENST00000383999.1	ENSG00000206726	ENST00000383999	NA	NA	RNU6-259P	NA	NA	snRNA	Intergenic	NA	NA
D0H3K4me1_peak_119191	chr18	3691270	3692103	+	86	NA	intron (ENST00000485480.3, intron 3 of 3)	protein_coding-intron (ENST00000315677.5, intron 7 of 12)	37692	ENST00000486430.1	ENSG00000170579	ENST00000581527	NA	NA	DLGAP1	NA	NA	protein_coding	intron	2.40552	2.08714
D0H3K4me1_peak_231688	chr6	26090316	26090620	+	86	NA	intron (ENST00000352392.6, intron 1 of 2)	protein_coding-intron (ENST00000309234.8, intron 1 of 5)	-2480	ENST00000485729.1	ENSG00000010704	ENST00000309234	NA	NA	HFE	NA	NA	protein_coding	intron	1.0736	1.7277
D0H3K4me1_peak_279736	chr9	84188320	84188624	+	86	NA	Intergenic	Intergenic	-89747	ENST00000419815.1	ENSG00000233262	ENSG00000233262	NA	NA	RP11-380F14.2	NA	NA	antisense	Intergenic	NA	NA
D0H3K4me1_peak_55898	chr12	19595161	19595973	+	86	NA	intron (ENST00000512223.4, intron 4 of 4)	protein_coding-intron (ENST00000512223.4, intron 4 of 4)	86663	ENST00000498395.1	ENSG00000240328	ENST00000498395	NA	NA	RP11-841C19.1	NA	NA	processed_pseudogene	intron	NA	NA
D0H3K4me1_peak_36896	chr10	102280801	102281111	+	86	NA	intron (ENST00000369983.3, intron 3 of 39)	protein_coding-intron (ENST00000369983.3, intron 3 of 39)	19726	ENST00000516180.2	ENSG00000251989	ENSG00000251989	NA	NA	AL160011.1	NA	NA	miRNA	intron	NA	NA
D0H3K4me1_peak_91258	chr15	62723392	62724357	+	86	NA	intron (ENST00000561311.3, intron 25 of 57)	protein_coding-intron (ENST00000306829.8, intron 23 of 55)	-3216	ENST00000494733.3	ENSG00000171914	ENST00000474847	NA	NA	TLN2	NA	NA	protein_coding	intron	1.4809	1.88043
D0H3K4me1_peak_84890	chr14	88089142	88089474	+	86	NA	intron (ENST00000553929.3, intron 3 of 3)	lincRNA-intron (ENST00000553496.1, intron 2 of 2)	44580	ENST00000553496.1	ENSG00000258867	ENSG00000258867	NA	NA	LINC01146	NA	NA	lincRNA	intron	0.137504	0.137504
D0H3K4me1_peak_45976	chr11	64666072	64666390	+	86	NA	intron (ENST00000409571.3, intron 8 of 21)	protein_coding-intron (ENST00000265459.8, intron 9 of 22)	-4853	ENST00000496291.1	ENSG00000110076	ENST00000423049	NA	NA	NRXN2	NA	NA	protein_coding	intron	2.13675	4.03041
D0H3K4me1_peak_101692	chr16	51476412	51477118	+	86	NA	Intergenic	Intergenic	-120233	ENST00000569751.1	ENSG00000260850	ENST00000569751	NA	NA	RP11-437L7.1	NA	NA	lincRNA	Intergenic	NA	NA
D0H3K4me1_peak_7930	chr1	48574387	48574688	+	86	NA	intron (ENST00000371839.3, intron 11 of 13)	protein_coding-intron (ENST00000334103.9, intron 5 of 7)	-76801	ENST00000416622.1	ENSG00000232514	ENST00000416622	NA	NA	RP11-329A14.2	NA	NA	processed_pseudogene	intron	NA	NA
D0H3K4me1_peak_45260	chr11	60794461	60794813	+	86	NA	intron (ENST00000308287.1, intron 5 of 7)	protein_coding-intron (ENST00000308287.1, intron 5 of 7)	9289	ENST00000308287.1	ENSG00000172689	ENST00000308287	NA	NA	MS4A10	NA	NA	protein_coding	intron	0.137504	0.137504
D0H3K4me1_peak_198721	chr4	30995379	30995702	+	86	NA	intron (ENST00000509759.2, intron 3 of 3)	protein_coding-intron (ENST00000509759.2, intron 3 of 3)	69827	ENST00000610830.1	ENSG00000169851	ENST00000361762	NA	NA	PCDH7	NA	NA	protein_coding	intron	1.96474	3.02155
D0H3K4me1_peak_28868	chr10	23401753	23402452	+	86	NA	Intergenic	Intergenic	8697	ENST00000579553.1	ENSG00000264574	ENSG00000264574	NA	NA	MIR1254-2	NA	NA	miRNA	Intergenic	NA	NA
D0H3K4me1_peak_193639	chr3	180412685	180412985	+	86	NA	Intergenic	Intergenic	-1339	ENST00000488262.1	ENSG00000241696	ENSG00000241696	NA	NA	RP11-420J11.2	NA	NA	lincRNA	Intergenic	NA	NA
D0H3K4me1_peak_60028	chr12	58793300	58793601	+	86	NA	intron (ENST00000548576.1, intron 1 of 1)	lincRNA-intron (ENST00000546977.3, intron 1 of 7)	-6922	ENST00000548969.3	ENSG00000258231	ENSG00000258231	NA	NA	RP11-362K2.2	NA	NA	lincRNA	intron	NA	NA
D0H3K4me1_peak_123122	chr18	49633541	49634312	+	86	NA	Intergenic	Intergenic	-16424	ENST00000590640.1	ENSG00000267444	ENSG00000267444	NA	NA	SMUG1P1	NA	NA	processed_pseudogene	Intergenic	NA	NA
D0H3K4me1_peak_137125	chr2	9803842	9804157	+	86	NA	Intergenic	Intergenic	-33658	ENST00000474667.1	ENSG00000243491	ENSG00000243491	NA	NA	RP11-521D12.5	NA	NA	lincRNA	Intergenic	NA	NA
D0H3K4me1_peak_266293	chr8	55738532	55738848	+	86	NA	TTS (ENST00000334667.4)	protein_coding-TTS (ENST00000334667.4)	-6542	ENST00000411023.1	ENSG00000222955	ENST00000411023	NA	NA	RNA5SP265	NA	NA	rRNA	TTS	NA	NA
D0H3K4me1_peak_41557	chr11	14349095	14349440	+	86	NA	intron (ENST00000526717.1, intron 1 of 4)	protein_coding-intron (ENST00000256196.6, intron 1 of 5)	5233	ENST00000534746.3	ENSG00000133818	ENST00000531421	NA	NA	RRAS2	NA	NA	protein_coding	intron	6.86485	4.29121
D0H3K4me1_peak_125078	chr18	72000184	72000515	+	86	NA	Intergenic	Intergenic	-55772	ENST00000580927.1	ENSG00000265995	ENST00000580927	NA	NA	RP11-736G13.1	NA	NA	lincRNA	Intergenic	NA	NA
D0H3K4me1_peak_182522	chr3	54886779	54887083	+	86	NA	intron (ENST00000620722.2, intron 20 of 34)	protein_coding-intron (ENST00000288197.7, intron 23 of 37)	14324	ENST00000471265.1	ENSG00000243715	ENSG00000243715	NA	NA	CACNA2D3-AS1	NA	NA	antisense	intron	0.137504	0.137504
D0H3K4me1_peak_196391	chr4	3070109	3070420	+	86	NA	TTS (ENST00000621529.1)	misc_RNA-TTS (ENST00000621529.1)	287	ENST00000621529.1	ENSG00000274693	ENSG00000274693	NA	NA	HTT-AS1_2	NA	NA	misc_RNA	TTS	NA	NA
D0H3K4me1_peak_80297	chr14	50287548	50287872	+	86	NA	intron (ENST00000555423.3, intron 4 of 5)	protein_coding-intron (ENST00000261699.6, intron 4 of 9)	12252	ENST00000577413.2	ENSG00000264712	ENST00000577413	NA	NA	MIR4504	NA	NA	miRNA	intron	NA	NA
D0H3K4me1_peak_8434	chr1	52661881	52662676	+	86	NA	intron (ENST00000440303.3, intron 3 of 4)	protein_coding-intron (ENST00000401050.5, intron 4 of 5)	28685	ENST00000424164.1	ENSG00000182183	ENST00000401050	NA	NA	FAM159A	NA	NA	protein_coding	intron	NA	NA
D0H3K4me1_peak_138240	chr2	22384240	22384580	+	86	NA	intron (ENST00000419013.1, intron 1 of 3)	lincRNA-intron (ENST00000419013.1, intron 1 of 3)	6816	ENST00000419013.1	ENSG00000234207	ENST00000419013	NA	NA	AC096570.2	NA	NA	lincRNA	intron	0.137504	0.137504
D0H3K4me1_peak_21064	chr1	205288401	205289048	+	86	NA	Intergenic	Intergenic	31493	ENST00000481950.1	ENSG00000133069	ENST00000545499	NA	NA	TMCC2	NA	NA	protein_coding	Intergenic	2.02422	2.67834
D0H3K4me1_peak_245161	chr7	4676788	4677096	+	86	NA	Intergenic	Intergenic	-5367	ENST00000328914.4	ENSG00000164916	ENST00000460979	NA	NA	FOXK1	NA	NA	protein_coding	Intergenic	1.83718	3.30695
D0H3K4me1_peak_69920	chr13	27056708	27057052	+	86	NA	Intergenic	Intergenic	-20338	ENST00000619632.1	ENSG00000278496	ENSG00000278496	NA	NA	RP11-144H23.2	NA	NA	unprocessed_pseudogene	Intergenic	NA	NA
D0H3K4me1_peak_12577	chr1	95058126	95058781	+	86	NA	intron (ENST00000495856.1, intron 2 of 3)	protein_coding-intron (ENST00000370205.5, intron 2 of 3)	-3143	ENST00000451611.1	ENSG00000230427	ENST00000451611	NA	NA	RP11-313A24.1	NA	NA	antisense	intron	NA	NA
D0H3K4me1_peak_101314	chr16	48405222	48405567	+	86	NA	intron (ENST00000568007.3, intron 1 of 6)	protein_coding-intron (ENST00000567973.1, intron 1 of 2)	-11439	ENST00000563745.1	ENSG00000196470	ENST00000563745	NA	NA	SIAH1	NA	NA	protein_coding	intron	4.04862	4.55071
D0H3K4me1_peak_200327	chr4	48179201	48179510	+	86	NA	intron (ENST00000505452.3, intron 1 of 15)	protein_coding-intron (ENST00000381501.5, intron 2 of 17)	-23489	ENST00000511471.2	ENSG00000135605	ENST00000511471	NA	NA	TEC	NA	NA	protein_coding	intron	1.74557	0.912206
D0H3K4me1_peak_47545	chr11	74473061	74473358	+	86	NA	intron (ENST00000533008.1, intron 2 of 3)	antisense-intron (ENST00000533008.1, intron 2 of 3)	-5480	ENST00000532569.3	ENSG00000175538	ENSG00000175538	NA	NA	KCNE3	NA	NA	protein_coding	intron	1.41885	0.137504
D0H3K4me1_peak_29038	chr10	24728667	24728968	+	86	NA	Intergenic	Intergenic	-5149	ENST00000612832.2	ENSG00000107863	ENST00000463892	NA	NA	ARHGAP21	NA	NA	protein_coding	Intergenic	4.33597	5.14793
D0H3K4me1_peak_275829	chr9	16634385	16634693	+	86	NA	intron (ENST00000380667.4, intron 2 of 5)	protein_coding-intron (ENST00000380666.4, intron 2 of 4)	8863	ENST00000439447.1	ENSG00000230694	ENST00000439447	NA	NA	RP11-62F24.1	NA	NA	antisense	intron	NA	NA
D0H3K4me1_peak_23633	chr1	228111378	228111673	+	86	NA	Intergenic	Intergenic	-2213	ENST00000391867.5	ENSG00000162910	ENST00000366738	NA	NA	MRPL55	NA	NA	protein_coding	Intergenic	5.65985	6.02082
D0H3K4me1_peak_72060	chr13	47267933	47268241	+	86	NA	Intergenic	Intergenic	-38995	ENST00000420444.1	ENSG00000234590	ENSG00000234590	NA	NA	GNG5P5	NA	NA	processed_pseudogene	Intergenic	NA	NA
D0H3K4me1_peak_49485	chr11	95992744	95993347	+	86	NA	intron (ENST00000618849.1, intron 1 of 3)	protein_coding-intron (ENST00000524717.3, intron 2 of 4)	-2028	ENST00000401254.3	ENSG00000216073	ENST00000401254	NA	NA	AP000870.1	NA	NA	miRNA	intron	NA	NA
D0H3K4me1_peak_33404	chr10	72568602	72569379	+	86	NA	intron (ENST00000604238.1, intron 1 of 5)	protein_coding-intron (ENST00000361114.7, intron 1 of 11)	7805	ENST00000459103.1	ENSG00000238766	ENST00000459103	NA	NA	AL513185.1	NA	NA	miRNA	intron	0.137504	0.137504
D0H3K4me1_peak_295088	chrX	106922817	106923144	+	86	NA	intron (ENST00000336803.1, intron 1 of 1)	protein_coding-intron (ENST00000336803.1, intron 1 of 1)	2576	ENST00000336803.1	ENSG00000165376	ENST00000540876	NA	NA	CLDN2	NA	NA	protein_coding	intron	0.148244	0.137504
D0H3K4me1_peak_294761	chrX	101477275	101477622	+	86	NA	intron (ENST00000433011.3, intron 4 of 15)	protein_coding-intron (ENST00000433011.3, intron 4 of 15)	-7806	ENST00000445416.3	ENSG00000196440	ENST00000455331	NA	NA	ARMCX4	NA	NA	protein_coding	intron	2.43477	3.45379
D0H3K4me1_peak_223426	chr5	139815855	139816180	+	86	NA	intron (ENST00000274710.3, intron 4 of 14)	protein_coding-intron (ENST00000274710.3, intron 4 of 14)	20196	ENST00000274710.3	ENSG00000146005	ENSG00000146005	NA	NA	PSD2	NA	NA	protein_coding	intron	0.580509	2.24523
D0H3K4me1_peak_159332	chr2	234704095	234704414	+	86	NA	Intergenic	Intergenic	41352	ENST00000611658.1	ENSG00000278593	ENST00000611658	NA	NA	RP13-977E11.1	NA	NA	unprocessed_pseudogene	Intergenic	NA	NA
D0H3K4me1_peak_221516	chr5	123058391	123058722	+	86	NA	Intergenic	Intergenic	-12226	ENST00000579731.2	ENSG00000276047	ENST00000579731	NA	NA	Metazoa_SRP	NA	NA	misc_RNA	Intergenic	NA	NA
D0H3K4me1_peak_161565	chr20	12027795	12028098	+	86	NA	Intergenic	Intergenic	106380	ENST00000473180.1	ENSG00000132640	ENST00000450368	NA	NA	BTBD3	NA	NA	protein_coding	Intergenic	3.34576	4.82922
D0H3K4me1_peak_249201	chr7	45011008	45011357	+	86	NA	intron (ENST00000541586.3, intron 1 of 8)	protein_coding-intron (ENST00000258781.8, intron 1 of 9)	10933	ENST00000488727.3	ENSG00000136280	ENST00000544363	NA	NA	CCM2	NA	NA	protein_coding	intron	4.20241	3.9546
D0H3K4me1_peak_88000	chr15	37661296	37662090	+	86	NA	Intergenic	Intergenic	-170885	ENST00000561054.1	ENSG00000259434	ENST00000561054	NA	NA	RP11-720L8.1	NA	NA	lincRNA	Intergenic	NA	NA
D0H3K4me1_peak_80346	chr14	50599828	50600398	+	86	NA	intron (ENST00000554886.1, intron 5 of 5)	protein_coding-intron (ENST00000358385.8, intron 6 of 13)	9124	ENST00000553746.1	ENSG00000198513	ENST00000555266	NA	NA	ATL1	NA	NA	protein_coding	intron	1.52993	3.23286
D0H3K4me1_peak_155174	chr2	197921866	197922164	+	86	NA	intron (ENST00000487695.4, intron 1 of 5)	protein_coding-intron (ENST00000428675.3, intron 1 of 5)	111757	ENST00000487695.4	ENSG00000115896	ENST00000437704	NA	NA	PLCL1	NA	NA	protein_coding	intron	0.137504	1.1619
D0H3K4me1_peak_263907	chr8	31113033	31113353	+	86	NA	intron (ENST00000521620.3, intron 7 of 22)	protein_coding-intron (ENST00000298139.5, intron 19 of 34)	-6763	ENST00000520169.1	ENSG00000165392	ENST00000298139	NA	NA	WRN	NA	NA	protein_coding	intron	3.7533	3.37527
D0H3K4me1_peak_145180	chr2	78345929	78346237	+	86	NA	Intergenic	Intergenic	67011	ENST00000434498.1	ENSG00000214429	ENST00000434498	NA	NA	CYCSP6	NA	NA	processed_pseudogene	Intergenic	NA	NA
D0H3K4me1_peak_205191	chr4	110250406	110250769	+	86	NA	Intergenic	Intergenic	1512	ENST00000299671.7	ENSG00000166530	ENST00000299671	NA	NA	HSBP1P2	NA	NA	processed_pseudogene	Intergenic	NA	NA
D0H3K4me1_peak_13742	chr1	110257572	110257870	+	86	NA	intron (ENST00000412512.2, intron 1 of 2)	protein_coding-intron (ENST00000412512.2, intron 1 of 2)	-14763	ENST00000363666.1	ENSG00000200536	ENSG00000200536	NA	NA	SNORA25	NA	NA	snoRNA	intron	NA	NA
D0H3K4me1_peak_270494	chr8	102390323	102390628	+	86	NA	intron (ENST00000521922.3, intron 1 of 58)	protein_coding-intron (ENST00000220959.6, intron 1 of 58)	22214	ENST00000220959.6	ENSG00000104517	ENST00000521312	NA	NA	UBR5	NA	NA	protein_coding	intron	5.70549	5.02194
D0H3K4me1_peak_220995	chr5	116844358	116844674	+	86	NA	Intergenic	Intergenic	-14329	ENST00000508636.1	ENSG00000249150	ENSG00000249150	NA	NA	CTC-472C24.1	NA	NA	lincRNA	Intergenic	NA	NA
D0H3K4me1_peak_228728	chr6	3265755	3266091	+	86	NA	exon (ENST00000473000.2, exon 2 of 2)	protein_coding-exon (ENST00000473000.2, exon 2 of 2)	6863	ENST00000454610.2	ENSG00000180822	ENST00000416079	NA	NA	PSMG4	NA	NA	protein_coding	exon	4.67696	4.04429
D0H3K4me1_peak_203021	chr4	83333691	83334042	+	86	NA	intron (ENST00000513463.1, intron 1 of 10)	protein_coding-intron (ENST00000311412.7, intron 1 of 11)	916	ENST00000513463.1	ENSG00000173083	ENST00000508891	NA	NA	HPSE	NA	NA	protein_coding	intron	1.49314	0.137504
D0H3K4me1_peak_73331	chr13	61973252	61973563	+	86	NA	Intergenic	Intergenic	-20337	ENST00000615924.1	ENSG00000274645	ENSG00000274645	NA	NA	AL353765.1	NA	NA	miRNA	Intergenic	NA	NA
D0H3K4me1_peak_112610	chr17	43309205	43310713	+	86	NA	Intergenic	Intergenic	-3983	ENST00000433702.4	ENSG00000236383	ENST00000427995	NA	NA	LINC00854	NA	NA	processed_transcript	Intergenic	NA	NA
D0H3K4me1_peak_263814	chr8	30634306	30634652	+	86	NA	intron (ENST00000523499.3, intron 5 of 7)	protein_coding-intron (ENST00000355904.6, intron 3 of 7)	-4121	ENST00000517349.1	ENSG00000253457	ENSG00000253457	NA	NA	SMIM18	NA	NA	protein_coding	intron	0.137504	1.89453
D0H3K4me1_peak_88171	chr15	39769132	39769433	+	86	NA	intron (ENST00000350221.3, intron 3 of 11)	protein_coding-intron (ENST00000350221.3, intron 3 of 11)	-13289	ENST00000564211.1	ENSG00000261136	ENSG00000261136	NA	NA	RP11-37C7.3	NA	NA	antisense	intron	NA	NA
D0H3K4me1_peak_167430	chr20	60600724	60601041	+	86	NA	Intergenic	Intergenic	36320	ENST00000581228.1	ENSG00000265617	ENSG00000265617	NA	NA	MIR548AG2	NA	NA	miRNA	Intergenic	NA	NA
D0H3K4me1_peak_52445	chr11	124330474	124330782	+	86	NA	Intergenic	Intergenic	-4839	ENST00000526868.1	ENSG00000254976	ENST00000526868	NA	NA	OR8B7P	NA	NA	unprocessed_pseudogene	Intergenic	NA	NA
D0H3K4me1_peak_87548	chr15	33074859	33075172	+	86	NA	intron (ENST00000616417.2, intron 5 of 20)	protein_coding-intron (ENST00000559047.3, intron 2 of 17)	-6853	ENST00000558197.1	ENSG00000248905	ENSG00000248905	NA	NA	FMN1	NA	NA	protein_coding	intron	1.28641	1.47314
D0H3K4me1_peak_54126	chr12	4835812	4836117	+	86	NA	intron (ENST00000541339.2, intron 1 of 1)	protein_coding-intron (ENST00000433855.1, intron 1 of 1)	-2991	ENST00000512511.2	ENSG00000255608	ENSG00000255608	NA	NA	RP3-377H17.2	NA	NA	sense_intronic	intron	NA	NA
D0H3K4me1_peak_212418	chr5	10613135	10614027	+	86	NA	intron (ENST00000504806.3, intron 1 of 4)	protein_coding-intron (ENST00000296657.5, intron 1 of 3)	14644	ENST00000506304.1	ENSG00000250106	ENST00000506304	NA	NA	ANKRD33B-AS1	NA	NA	antisense	intron	0.137504	0.137504
D0H3K4me1_peak_18586	chr1	179947977	179948272	+	86	NA	Intergenic	Intergenic	6316	ENST00000567904.1	ENSG00000260360	ENST00000567904	NA	NA	RP11-533E19.5	NA	NA	lincRNA	Intergenic	NA	NA
D0H3K4me1_peak_66010	chr12	114003857	114004158	+	86	NA	Intergenic	Intergenic	-37636	ENST00000261741.7	ENSG00000122965	ENST00000545145	NA	NA	RBM19	NA	NA	protein_coding	Intergenic	2.73245	3.2006
D0H3K4me1_peak_271997	chr8	121434014	121434331	+	86	NA	Intergenic	Intergenic	-53707	ENST00000469425.1	ENSG00000239872	ENST00000469425	NA	NA	RPL35AP19	NA	NA	processed_pseudogene	Intergenic	NA	NA
D0H3K4me1_peak_64686	chr12	106757400	106757716	+	86	NA	intron (ENST00000392842.3, intron 17 of 17)	protein_coding-intron (ENST00000229387.5, intron 13 of 13)	-17037	ENST00000392837.6	ENSG00000111785	ENST00000392839	NA	NA	RIC8B	NA	NA	protein_coding	intron	2.47646	3.6441
D0H3K4me1_peak_224306	chr5	146908356	146908687	+	86	NA	intron (ENST00000509721.1, intron 2 of 3)	protein_coding-intron (ENST00000336640.8, intron 1 of 8)	10985	ENST00000505921.1	ENSG00000249553	ENST00000505921	NA	NA	PPP2R2B-IT1	NA	NA	sense_intronic	intron	0.137504	0.137504
D0H3K4me1_peak_207175	chr4	138597638	138597938	+	86	NA	Intergenic	Intergenic	37084	ENST00000502915.1	ENSG00000248795	ENST00000502915	NA	NA	RP11-173E2.1	NA	NA	processed_pseudogene	Intergenic	NA	NA
D0H3K4me1_peak_257872	chr7	132289714	132290026	+	86	NA	intron (ENST00000359827.5, intron 4 of 31)	protein_coding-intron (ENST00000321063.6, intron 4 of 31)	25718	ENST00000445459.2	ENSG00000225144	ENST00000445459	NA	NA	AC018643.4	NA	NA	antisense	intron	NA	NA
D0H3K4me1_peak_170844	chr21	45240409	45240731	+	86	NA	intron (ENST00000328344.2, intron 1 of 2)	lincRNA-intron (ENST00000328344.2, intron 1 of 2)	6218	ENST00000328344.2	ENSG00000182586	ENST00000584169	NA	NA	LINC00334	NA	NA	lincRNA	intron	0.403577	0.574154
D0H3K4me1_peak_226970	chr5	171947399	171948414	+	86	NA	intron (ENST00000296933.8, intron 1 of 12)	protein_coding-intron (ENST00000265094.7, intron 2 of 12)	29850	ENST00000518752.1	ENSG00000072803	ENST00000518106	NA	NA	FBXW11	NA	NA	protein_coding	intron	4.6947	4.86022
D0H3K4me1_peak_237874	chr6	104896364	104896690	+	86	NA	Intergenic	Intergenic	36078	ENST00000604667.1	ENSG00000271099	ENST00000604667	NA	NA	RP11-809N15.3	NA	NA	processed_pseudogene	Intergenic	NA	NA
D0H3K4me1_peak_88205	chr15	39967181	39967476	+	86	NA	intron (ENST00000560855.3, intron 4 of 33)	protein_coding-intron (ENST00000263791.7, intron 8 of 38)	-9651	ENST00000624709.1	ENSG00000128829	ENST00000624709	NA	NA	EIF2AK4	NA	NA	protein_coding	intron	4.55245	4.3937
D0H3K4me1_peak_73102	chr13	59248157	59248461	+	86	NA	Intergenic	Intergenic	-14371	ENST00000603596.1	ENSG00000271190	ENST00000603596	NA	NA	RPP40P2	NA	NA	processed_pseudogene	Intergenic	NA	NA
D0H3K4me1_peak_232919	chr6	38326592	38326899	+	86	NA	intron (ENST00000481247.3, intron 7 of 10)	protein_coding-intron (ENST00000314100.8, intron 6 of 9)	32484	ENST00000458769.1	ENSG00000238716	ENST00000458769	NA	NA	AL031905.1	NA	NA	miRNA	intron	NA	NA
D0H3K4me1_peak_131727	chr19	34440174	34440470	+	86	NA	intron (ENST00000590048.4, intron 5 of 7)	protein_coding-intron (ENST00000246548.6, intron 6 of 16)	7062	ENST00000592672.2	ENSG00000126261	ENSG00000126261	NA	NA	UBA2	NA	NA	protein_coding	intron	6.06796	6.19556
D0H3K4me1_peak_277467	chr9	35175720	35176167	+	86	NA	intron (ENST00000619578.2, intron 1 of 39)	protein_coding-intron (ENST00000378495.5, intron 1 of 38)	13839	ENST00000378496.6	ENSG00000198722	ENST00000617908	NA	NA	UNC13B	NA	NA	protein_coding	intron	3.99701	4.36069
D0H3K4me1_peak_118788	chr18	661841	662664	+	86	NA	exon (ENST00000323224.7, exon 3 of 6)	protein_coding-exon (ENST00000323224.7, exon 3 of 6)	-3912	ENST00000323813.3	ENSG00000176912	ENST00000585033	NA	NA	TYMSOS	NA	NA	processed_transcript	exon	NA	NA
D0H3K4me1_peak_254209	chr7	98980323	98980635	+	86	NA	intron (ENST00000456197.1, intron 48 of 62)	protein_coding-intron (ENST00000355540.5, intron 56 of 70)	4519	ENST00000480695.1	ENSG00000196367	ENST00000355540	NA	NA	TRRAP	NA	NA	protein_coding	intron	3.28938	3.56315
D0H3K4me1_peak_187214	chr3	112731126	112731421	+	86	NA	Intergenic	Intergenic	18046	ENST00000481624.1	ENSG00000240893	ENSG00000240893	NA	NA	RP11-572C15.5	NA	NA	lincRNA	Intergenic	NA	NA
D0H3K4me1_peak_274131	chr8	143303632	143303931	+	86	NA	TTS (ENST00000519977.3)	protein_coding-TTS (ENST00000519977.3)	6722	ENST00000517857.1	ENSG00000184428	ENST00000517857	NA	NA	TOP1MT	NA	NA	protein_coding	TTS	4.5787	4.17532
D0H3K4me1_peak_3989	chr1	25979149	25979459	+	86	NA	intron (ENST00000374284.3, intron 7 of 10)	protein_coding-intron (ENST00000374282.5, intron 7 of 10)	4805	ENST00000476611.1	ENSG00000158006	ENST00000374282	NA	NA	PAFAH2	NA	NA	protein_coding	intron	2.95389	2.31583
D0H3K4me1_peak_59865	chr12	57343032	57343932	+	86	NA	intron (ENST00000448732.1, intron 1 of 1)	protein_coding-intron (ENST00000347140.5, intron 2 of 23)	-2000	ENST00000403821.4	ENSG00000179912	ENST00000403821	NA	NA	R3HDM2	NA	NA	protein_coding	intron	3.89565	4.16452
D0H3K4me1_peak_36864	chr10	102130237	102131619	+	86	NA	Intergenic	Intergenic	-2066	ENST00000413464.4	ENSG00000148840	ENST00000495914	NA	NA	PPRC1	NA	NA	protein_coding	Intergenic	4.06685	3.35071
D0H3K4me1_peak_28729	chr10	22258762	22259100	+	86	NA	TTS (ENST00000566763.1)	lincRNA-TTS (ENST00000566763.1)	1145	ENST00000566763.1	ENSG00000261671	ENSG00000261671	NA	NA	RP11-573G6.6	NA	NA	lincRNA	TTS	NA	NA
D0H3K4me1_peak_152250	chr2	165047295	165048149	+	86	NA	intron (ENST00000431341.1, intron 2 of 3)	antisense-intron (ENST00000431341.1, intron 2 of 3)	46106	ENST00000465043.1	ENSG00000153253	ENST00000484898	NA	NA	SCN3A	NA	NA	protein_coding	intron	0.137504	2.43357
D0H3K4me1_peak_58665	chr12	50385273	50386109	+	86	NA	intron (ENST00000543111.3, intron 1 of 7)	protein_coding-intron (ENST00000327337.5, intron 1 of 7)	-6692	ENST00000550522.3	ENSG00000161813	ENST00000550260	NA	NA	LARP4	NA	NA	protein_coding	intron	3.5057	3.22206
D0H3K4me1_peak_205174	chr4	110158491	110158797	+	86	NA	intron (ENST00000514184.3, intron 2 of 5)	protein_coding-intron (ENST00000302274.5, intron 1 of 3)	12270	ENST00000511559.2	ENSG00000248200	ENSG00000248200	NA	NA	RP11-115A14.1	NA	NA	processed_pseudogene	intron	NA	NA
D0H3K4me1_peak_280805	chr9	92989711	92990560	+	86	NA	intron (ENST00000467786.1, intron 2 of 15)	protein_coding-intron (ENST00000337352.8, intron 3 of 17)	14885	ENST00000467786.1	ENSG00000127084	ENST00000467786	NA	NA	FGD3	NA	NA	protein_coding	intron	1.34299	1.68723
D0H3K4me1_peak_24052	chr1	231711203	231711516	+	86	NA	intron (ENST00000366632.4, intron 3 of 8)	protein_coding-intron (ENST00000295051.9, intron 3 of 7)	26607	ENST00000602600.1	ENSG00000162946	ENST00000439617	NA	NA	DISC1	NA	NA	protein_coding	intron	1.18712	1.16536
D0H3K4me1_peak_12454	chr1	93884300	93884601	+	86	NA	TTS (ENST00000370238.5)	protein_coding-TTS (ENST00000370238.5)	-4532	ENST00000460191.1	ENSG00000067334	ENST00000528680	NA	NA	DNTTIP2	NA	NA	protein_coding	TTS	4.53719	4.52687
D0H3K4me1_peak_125102	chr18	72434928	72435252	+	86	NA	Intergenic	Intergenic	105208	ENST00000581425.1	ENSG00000141668	ENST00000585159	NA	NA	CBLN2	NA	NA	protein_coding	Intergenic	0.137504	0.137504
D0H3K4me1_peak_133013	chr19	40539751	40540052	+	86	NA	intron (ENST00000598249.3, intron 20 of 35)	protein_coding-intron (ENST00000338932.5, intron 20 of 36)	9135	ENST00000593932.1	ENSG00000160460	ENST00000392025	NA	NA	SPTBN4	NA	NA	protein_coding	intron	1.88662	1.96316
D0H3K4me1_peak_247996	chr7	32797658	32797959	+	86	NA	Intergenic	Intergenic	5994	ENST00000516190.1	ENSG00000251999	ENST00000516190	NA	NA	SNORA31	NA	NA	snoRNA	Intergenic	NA	NA
D0H3K4me1_peak_224947	chr5	153056399	153056703	+	86	NA	intron (ENST00000503048.1, intron 2 of 3)	lincRNA-intron (ENST00000503048.1, intron 2 of 3)	-83348	ENST00000584829.1	ENSG00000249484	ENST00000503048	NA	NA	LINC01470	NA	NA	lincRNA	intron	0.137504	0.263232
D0H3K4me1_peak_110286	chr17	20810363	20810667	+	86	NA	Intergenic	Intergenic	-4105	ENST00000458502.2	ENSG00000226981	ENSG00000226981	NA	NA	ABHD17AP6	NA	NA	unprocessed_pseudogene	Intergenic	NA	NA
D0H3K4me1_peak_267048	chr8	65622590	65622895	+	86	NA	intron (ENST00000528721.3, intron 2 of 5)	protein_coding-intron (ENST00000276569.5, intron 2 of 6)	11420	ENST00000518908.3	ENSG00000104442	ENST00000518908	NA	NA	ARMC1	NA	NA	protein_coding	intron	4.09951	4.07498
D0H3K4me1_peak_248212	chr7	35758955	35759312	+	86	NA	intron (ENST00000437235.5, intron 3 of 4)	lincRNA-intron (ENST00000412856.3, intron 3 of 5)	9507	ENST00000457394.1	ENSG00000232736	ENSG00000232736	NA	NA	AC007551.2	NA	NA	processed_pseudogene	intron	NA	NA
D0H3K4me1_peak_202075	chr4	73190413	73190724	+	86	NA	intron (ENST00000558247.3, intron 1 of 33)	protein_coding-intron (ENST00000330838.8, intron 1 of 32)	32471	ENST00000559367.1	ENSG00000132466	ENST00000358602	NA	NA	ANKRD17	NA	NA	protein_coding	intron	3.86435	4.12362
D0H3K4me1_peak_110840	chr17	29641798	29642112	+	86	NA	promoter-TSS (ENST00000410926.1)	snRNA-promoter-TSS (ENST00000410926.1)	-253	ENST00000410926.1	ENSG00000222858	ENSG00000222858	NA	NA	RNU6-920P	NA	NA	snRNA	promoter-TSS	NA	NA
D0H3K4me1_peak_144034	chr2	67970123	67970436	+	86	NA	Intergenic	Intergenic	54487	ENST00000454972.1	ENSG00000235968	ENSG00000235968	NA	NA	AC079112.1	NA	NA	processed_pseudogene	Intergenic	NA	NA
D0H3K4me1_peak_162862	chr20	31486654	31486993	+	86	NA	intron (ENST00000435497.1, intron 1 of 3)	lincRNA-intron (ENST00000435497.1, intron 1 of 3)	1045	ENST00000435497.1	ENSG00000233354	ENST00000435497	NA	NA	LINC00028	NA	NA	lincRNA	intron	0.137504	0.137504
D0H3K4me1_peak_58340	chr12	49011420	49011715	+	86	NA	intron (ENST00000552284.1, intron 2 of 2)	protein_coding-intron (ENST00000316299.7, intron 2 of 11)	-5732	ENST00000551770.3	ENSG00000181929	ENST00000550125	NA	NA	PRKAG1	NA	NA	protein_coding	intron	4.64347	5.21376
D0H3K4me1_peak_262535	chr8	22027444	22027748	+	86	NA	intron (ENST00000621538.2, intron 3 of 7)	protein_coding-intron (ENST00000289820.8, intron 4 of 8)	2347	ENST00000615914.1	ENSG00000158806	ENST00000621538	NA	NA	NPM2	NA	NA	protein_coding	intron	2.80502	1.48395
D0H3K4me1_peak_224598	chr5	149875338	149875634	+	86	NA	intron (ENST00000617647.2, intron 15 of 20)	protein_coding-intron (ENST00000255266.7, intron 17 of 21)	-7594	ENST00000512670.1	ENSG00000132915	ENSG00000132915	NA	NA	PDE6A	NA	NA	protein_coding	intron	0.137504	0.142173
D0H3K4me1_peak_40023	chr10	130143577	130144443	+	86	NA	intron (ENST00000481034.1, intron 1 of 12)	protein_coding-intron (ENST00000331244.7, intron 1 of 10)	7611	ENST00000368644.3	ENSG00000108010	ENST00000496195	NA	NA	GLRX3	NA	NA	protein_coding	intron	6.71394	5.72665
D0H3K4me1_peak_174520	chr22	39541267	39541579	+	86	NA	Intergenic	Intergenic	-8568	ENST00000334678.5	ENSG00000187051	ENST00000488602	NA	NA	RPS19BP1	NA	NA	protein_coding	Intergenic	5.23417	5.27352
D0H3K4me1_peak_93673	chr15	78562959	78563433	+	86	NA	Intergenic	Intergenic	-2324	ENST00000299565.7	ENSG00000169684	ENST00000299565	NA	NA	CHRNA5	NA	NA	protein_coding	Intergenic	2.67378	2.24299
D0H3K4me1_peak_237126	chr6	93403233	93403792	+	86	NA	intron (ENST00000369303.6, intron 3 of 16)	protein_coding-intron (ENST00000369303.6, intron 3 of 16)	16014	ENST00000369303.6	ENSG00000135333	ENSG00000135333	NA	NA	EPHA7	NA	NA	protein_coding	intron	2.42973	4.18158
D0H3K4me1_peak_179223	chr3	30455845	30456181	+	86	NA	Intergenic	Intergenic	-68732	ENST00000450746.1	ENSG00000227260	ENST00000450746	NA	NA	AC116035.1	NA	NA	lincRNA	Intergenic	0.137504	0.137504
D0H3K4me1_peak_85386	chr14	91193680	91193995	+	86	NA	intron (ENST00000557303.1, intron 1 of 4)	protein_coding-intron (ENST00000256324.12, intron 9 of 13)	-2556	ENST00000522816.1	ENSG00000133943	ENST00000256324	NA	NA	C14orf159	NA	NA	protein_coding	intron	NA	NA
D0H3K4me1_peak_22476	chr1	218251268	218252079	+	86	NA	Intergenic	Intergenic	-33614	ENST00000366932.3	ENSG00000067533	ENSG00000067533	NA	NA	RRP15	NA	NA	protein_coding	Intergenic	2.80346	2.65574
D0H3K4me1_peak_100134	chr16	26332714	26333043	+	86	NA	intron (ENST00000432973.1, intron 2 of 2)	lincRNA-intron (ENST00000417476.1, intron 2 of 2)	10366	ENST00000596241.2	ENSG00000231876	ENST00000417476	NA	NA	AC009158.1	NA	NA	lincRNA	intron	0.137504	0.188552
D0H3K4me1_peak_83735	chr14	75911979	75912357	+	86	NA	intron (ENST00000554972.1, intron 3 of 3)	protein_coding-intron (ENST00000298832.11, intron 31 of 31)	10028	ENST00000554487.1	ENSG00000119685	ENST00000608522	NA	NA	TTLL5	NA	NA	protein_coding	intron	3.5769	3.48004
D0H3K4me1_peak_232889	chr6	38091539	38091845	+	86	NA	intron (ENST00000440482.2, intron 1 of 2)	protein_coding-intron (ENST00000287218.6, intron 4 of 5)	3361	ENST00000440482.2	ENSG00000156639	ENST00000469208	NA	NA	ZFAND3	NA	NA	protein_coding	intron	5.07772	6.01216
D0H3K4me1_peak_284168	chr9	123280383	123280678	+	86	NA	Intergenic	Intergenic	-11954	ENST00000360998.3	ENSG00000165209	ENST00000492885	NA	NA	STRBP	NA	NA	protein_coding	Intergenic	4.83939	4.26619
D0H3K4me1_peak_136936	chr2	8665078	8665435	+	86	NA	Intergenic	Intergenic	10510	ENST00000453900.1	ENSG00000235092	ENST00000433340	NA	NA	ID2-AS1	NA	NA	antisense	Intergenic	0.566614	2.33195
D0H3K4me1_peak_86187	chr14	99628431	99628750	+	86	NA	Intergenic	Intergenic	-16520	ENST00000330710.7	ENSG00000182218	ENST00000330710	NA	NA	HHIPL1	NA	NA	protein_coding	Intergenic	0.887629	0.666539
D0H3K4me1_peak_30648	chr10	36447217	36447512	+	86	NA	Intergenic	Intergenic	8703	ENST00000390846.1	ENSG00000274458	ENST00000390846	NA	NA	SNORA40	NA	NA	snoRNA	Intergenic	NA	NA
D0H3K4me1_peak_164718	chr20	41606498	41606800	+	86	NA	intron (ENST00000373222.3, intron 1 of 6)	protein_coding-intron (ENST00000373222.3, intron 1 of 6)	8124	ENST00000440647.1	ENSG00000124177	ENST00000470470	NA	NA	CHD6	NA	NA	protein_coding	intron	2.67004	3.55827
D0H3K4me1_peak_43898	chr11	42069876	42070200	+	86	NA	intron (ENST00000534059.1, intron 4 of 4)	lincRNA-intron (ENST00000527828.3, intron 2 of 3)	15420	ENST00000527828.3	ENSG00000255300	ENST00000534059	NA	NA	RP11-148I19.1	NA	NA	lincRNA	intron	NA	NA
D0H3K4me1_peak_225048	chr5	154289964	154290426	+	86	NA	intron (ENST00000519571.1, intron 1 of 4)	protein_coding-intron (ENST00000297107.8, intron 1 of 11)	2725	ENST00000519571.1	ENSG00000164574	ENST00000297107	NA	NA	GALNT10	NA	NA	protein_coding	intron	2.52438	4.06734
D0H3K4me1_peak_3681	chr1	24079221	24079547	+	86	NA	intron (ENST00000374434.3, intron 20 of 36)	protein_coding-intron (ENST00000374434.3, intron 20 of 36)	4748	ENST00000448831.1	ENSG00000142661	ENSG00000142661	NA	NA	MYOM3	NA	NA	protein_coding	intron	0.605166	0.174516
D0H3K4me1_peak_207395	chr4	139874702	139875002	+	86	NA	intron (ENST00000502696.1, intron 1 of 3)	protein_coding-intron (ENST00000502696.1, intron 1 of 3)	15200	ENST00000398940.1	ENSG00000196782	ENSG00000196782	NA	NA	MAML3	NA	NA	protein_coding	intron	1.18872	3.23937
D0H3K4me1_peak_258139	chr7	134637149	134637563	+	86	NA	Intergenic	Intergenic	-9452	ENST00000344924.5	ENSG00000172331	ENSG00000172331	NA	NA	BPGM	NA	NA	protein_coding	Intergenic	3.49146	4.06235
D0H3K4me1_peak_117352	chr17	75400824	75401591	+	86	NA	intron (ENST00000577711.1, intron 1 of 1)	protein_coding-intron (ENST00000316615.7, intron 1 of 4)	4279	ENST00000392562.3	ENSG00000177885	ENST00000392563	NA	NA	GRB2	NA	NA	protein_coding	intron	5.57959	5.18237
D0H3K4me1_peak_273376	chr8	134018525	134018879	+	86	NA	Intergenic	Intergenic	-55443	ENST00000605278.1	ENSG00000271240	ENSG00000271240	NA	NA	RP11-157E21.2	NA	NA	processed_pseudogene	Intergenic	NA	NA
D0H3K4me1_peak_171497	chr22	20447383	20447696	+	86	NA	promoter-TSS (ENST00000429594.1)	protein_coding-promoter-TSS (ENST00000429594.1)	-919	ENST00000429594.1	ENSG00000277971	ENSG00000277971	NA	NA	XXbac-B562F10.12	NA	NA	protein_coding	promoter-TSS	NA	NA
D0H3K4me1_peak_226692	chr5	169301276	169301593	+	86	NA	promoter-TSS (ENST00000332966.8)	protein_coding-promoter-TSS (ENST00000332966.8)	-305	ENST00000519560.3	ENSG00000184347	ENST00000404867	NA	NA	SLIT3	NA	NA	protein_coding	promoter-TSS	0.874746	3.65615
D0H3K4me1_peak_5298	chr1	32258137	32259211	+	86	NA	intron (ENST00000495610.4, intron 1 of 9)	protein_coding-intron (ENST00000336890.7, intron 1 of 12)	7356	ENST00000469765.3	ENSG00000182866	ENST00000355928	NA	NA	LCK	NA	NA	protein_coding	intron	3.80115	0.181627
D0H3K4me1_peak_88871	chr15	43188961	43189267	+	86	NA	promoter-TSS (ENST00000568936.1)	protein_coding-promoter-TSS (ENST00000568936.1)	-148	ENST00000568936.1	ENSG00000166946	ENST00000562553	NA	NA	CCNDBP1	NA	NA	protein_coding	promoter-TSS	4.53936	4.49103
D0H3K4me1_peak_235609	chr6	73616462	73616760	+	86	NA	intron (ENST00000355773.5, intron 7 of 10)	protein_coding-intron (ENST00000355773.5, intron 7 of 10)	-1735	ENST00000402023.1	ENSG00000218459	ENSG00000218459	NA	NA	RPS27P15	NA	NA	processed_pseudogene	intron	NA	NA
D0H3K4me1_peak_228718	chr6	3216317	3217096	+	86	NA	Intergenic	Intergenic	11029	ENST00000259818.7	ENSG00000137285	ENST00000259818	NA	NA	TUBB2B	NA	NA	protein_coding	Intergenic	7.73408	8.46666
D0H3K4me1_peak_219374	chr5	94932053	94932378	+	86	NA	intron (ENST00000515393.3, intron 5 of 22)	protein_coding-intron (ENST00000312216.10, intron 5 of 22)	-2514	ENST00000505078.3	ENSG00000175471	ENST00000510732	NA	NA	MCTP1	NA	NA	protein_coding	intron	2.71292	1.40533
D0H3K4me1_peak_160320	chr20	1954020	1955153	+	86	NA	intron (ENST00000446562.1, intron 2 of 3)	antisense-intron (ENST00000446562.1, intron 2 of 3)	7340	ENST00000446562.1	ENSG00000233896	ENST00000446562	NA	NA	RP4-684O24.5	NA	NA	antisense	intron	NA	NA
D0H3K4me1_peak_289189	chrX	24967045	24967411	+	86	NA	intron (ENST00000611764.1, intron 37 of 37)	protein_coding-intron (ENST00000379059.5, intron 36 of 36)	48720	ENST00000379044.4	ENSG00000004848	ENSG00000004848	NA	NA	ARX	NA	NA	protein_coding	intron	0.457739	3.383
D0H3K4me1_peak_220845	chr5	115259533	115259838	+	86	NA	intron (ENST00000503638.1, intron 1 of 1)	protein_coding-intron (ENST00000379615.3, intron 1 of 6)	-2820	ENST00000606615.1	ENSG00000271797	ENSG00000271797	NA	NA	CTC-428G20.6	NA	NA	antisense	intron	NA	NA
D0H3K4me1_peak_273345	chr8	133668258	133668575	+	86	NA	TTS (ENST00000611670.1)	misc_RNA-TTS (ENST00000611670.1)	285	ENST00000611670.1	ENSG00000276193	ENST00000611670	NA	NA	Metazoa_SRP	NA	NA	misc_RNA	TTS	NA	NA
D0H3K4me1_peak_206094	chr4	122982747	122983042	+	86	NA	intron (ENST00000422835.2, intron 10 of 14)	protein_coding-intron (ENST00000274008.4, intron 10 of 15)	-4922	ENST00000619789.1	ENSG00000276962	ENST00000619789	NA	NA	AC021205.2	NA	NA	miRNA	intron	NA	NA
D0H3K4me1_peak_121018	chr18	24722920	24723236	+	86	NA	Intergenic	Intergenic	-2703	ENST00000577354.3	ENSG00000266573	ENST00000577354	NA	NA	RP11-449D8.5	NA	NA	lincRNA	Intergenic	NA	NA
D0H3K4me1_peak_220097	chr5	105443640	105443964	+	86	NA	Intergenic	Intergenic	-50832	ENST00000503650.1	ENSG00000251574	ENST00000505824	NA	NA	RP11-6N13.1	NA	NA	lincRNA	Intergenic	NA	NA
D0H3K4me1_peak_82503	chr14	68235548	68235850	+	86	NA	TTS (ENST00000481903.3)	misc_RNA-TTS (ENST00000481903.3)	840	ENST00000481903.3	ENSG00000243546	ENST00000481903	NA	NA	RN7SL108P	NA	NA	misc_RNA	TTS	NA	NA
D0H3K4me1_peak_108166	chr17	6954785	6955088	+	86	NA	TTS (ENST00000574183.1)	transcribed_unprocessed_pseudogene-TTS (ENST00000574183.1)	24024	ENST00000573755.1	ENSG00000263316	ENSG00000263316	NA	NA	RP11-530N7.3	NA	NA	antisense	TTS	NA	NA
D0H3K4me1_peak_187237	chr3	112955390	112955963	+	86	NA	intron (ENST00000440122.4, intron 1 of 3)	protein_coding-intron (ENST00000295863.4, intron 1 of 3)	19236	ENST00000440122.4	ENSG00000163606	ENSG00000163606	NA	NA	CD200R1	NA	NA	protein_coding	intron	0.249833	0.343863
D0H3K4me1_peak_218617	chr5	84420261	84420557	+	86	NA	intron (ENST00000509406.3, intron 4 of 4)	antisense-intron (ENST00000509406.3, intron 4 of 4)	34930	ENST00000502253.1	ENSG00000250320	ENST00000502253	NA	NA	CTD-2269F5.1	NA	NA	antisense	intron	NA	NA
D0H3K4me1_peak_74321	chr13	76879325	76879625	+	86	NA	TTS (ENST00000377474.3)	protein_coding-TTS (ENST00000377474.3)	6915	ENST00000377474.3	ENSG00000178695	ENSG00000178695	NA	NA	KCTD12	NA	NA	protein_coding	TTS	1.50523	2.74394
D0H3K4me1_peak_218655	chr5	85175906	85176202	+	86	NA	Intergenic	Intergenic	14776	ENST00000508098.1	ENSG00000248674	ENSG00000248674	NA	NA	RBBP4P6	NA	NA	processed_pseudogene	Intergenic	NA	NA
D0H3K4me1_peak_172624	chr22	29120952	29121282	+	86	NA	promoter-TSS (ENST00000453585.1)	protein_coding-promoter-TSS (ENST00000453585.1)	-324	ENST00000453585.1	ENSG00000183762	ENSG00000183762	NA	NA	KREMEN1	NA	NA	protein_coding	promoter-TSS	3.01491	3.98862
D0H3K4me1_peak_1848	chr1	13534034	13534337	+	86	NA	Intergenic	Intergenic	-20137	ENST00000376085.3	ENSG00000162494	ENST00000376085	NA	NA	LRRC38	NA	NA	protein_coding	Intergenic	0.173475	0.183522
D0H3K4me1_peak_81868	chr14	63796910	63797211	+	86	NA	Intergenic	Intergenic	-11486	ENST00000604589.1	ENSG00000270912	ENSG00000270912	NA	NA	RPS28P1	NA	NA	processed_pseudogene	Intergenic	NA	NA
D0H3K4me1_peak_204494	chr4	101430572	101430867	+	86	NA	intron (ENST00000504592.3, intron 2 of 20)	protein_coding-intron (ENST00000504592.3, intron 2 of 20)	10758	ENST00000504592.3	ENSG00000153064	ENST00000322953	NA	NA	BANK1	NA	NA	protein_coding	intron	0.712317	0.137504
D0H3K4me1_peak_80668	chr14	53190311	53190622	+	86	NA	intron (ENST00000454942.3, intron 2 of 3)	processed_transcript-intron (ENST00000454942.3, intron 2 of 3)	21412	ENST00000454942.3	ENSG00000237356	ENST00000612453	NA	NA	AL163953.3	NA	NA	processed_transcript	intron	NA	NA
D0H3K4me1_peak_8366	chr1	52347573	52347907	+	86	NA	intron (ENST00000470844.3, intron 3 of 3)	protein_coding-intron (ENST00000470844.3, intron 3 of 3)	-5747	ENST00000606527.1	ENSG00000272100	ENST00000606527	NA	NA	RP11-155O18.6	NA	NA	antisense	intron	NA	NA
D0H3K4me1_peak_208963	chr4	158348034	158348352	+	86	NA	intron (ENST00000460056.4, intron 1 of 19)	protein_coding-intron (ENST00000460056.4, intron 1 of 19)	32882	ENST00000460056.4	ENSG00000171509	ENST00000342048	NA	NA	RXFP1	NA	NA	protein_coding	intron	0.144674	0.137504
D0H3K4me1_peak_14279	chr1	114486393	114488061	+	86	NA	intron (ENST00000450349.3, intron 1 of 20)	protein_coding-intron (ENST00000358465.4, intron 1 of 19)	-3497	ENST00000364244.1	ENSG00000201114	ENST00000364244	NA	NA	Y_RNA	NA	NA	misc_RNA	intron	NA	NA
D0H3K4me1_peak_130590	chr19	21828867	21829195	+	86	NA	intron (ENST00000357491.8, intron 1 of 3)	protein_coding-intron (ENST00000354959.6, intron 1 of 3)	2518	ENST00000599991.1	ENSG00000268438	ENST00000599991	NA	NA	BNIP3P27	NA	NA	processed_pseudogene	intron	NA	NA
D0H3K4me1_peak_291699	chrX	51537967	51538266	+	86	NA	Intergenic	Intergenic	-27111	ENST00000448761.1	ENSG00000234766	ENSG00000234766	NA	NA	LINC01496	NA	NA	lincRNA	Intergenic	0.137504	0.137504
D0H3K4me1_peak_131959	chr19	35769146	35769453	+	86	NA	TTS (ENST00000396908.6)	protein_coding-TTS (ENST00000396908.6)	889	ENST00000536037.1	ENSG00000167595	ENST00000301165	NA	NA	PROSER3	NA	NA	protein_coding	TTS	2.71113	3.66895
D0H3K4me1_peak_174356	chr22	38674190	38674998	+	86	NA	TTS (ENST00000216029.5)	protein_coding-TTS (ENST00000216029.5)	-4291	ENST00000422408.2	ENSG00000228274	ENST00000412067	NA	NA	RP3-508I15.9	NA	NA	antisense	TTS	NA	NA
D0H3K4me1_peak_30760	chr10	37876160	37876480	+	86	NA	Intergenic	Intergenic	-7274	ENST00000406795.2	ENSG00000151963	ENST00000406795	NA	NA	RP11-775A3.1	NA	NA	unprocessed_pseudogene	Intergenic	NA	NA
D0H3K4me1_peak_208698	chr4	153963462	153963810	+	86	NA	Intergenic	Intergenic	-90185	ENST00000516372.1	ENSG00000252181	ENST00000516372	NA	NA	AC020703.2	NA	NA	miRNA	Intergenic	NA	NA
D0H3K4me1_peak_153724	chr2	178411296	178412125	+	86	NA	Intergenic	Intergenic	-2229	ENST00000420672.1	ENSG00000223960	ENST00000450044	NA	NA	AC009948.5	NA	NA	antisense	Intergenic	0.137504	0.149794
D0H3K4me1_peak_135968	chr19	56419077	56419385	+	86	NA	intron (ENST00000537943.3, intron 4 of 4)	protein_coding-intron (ENST00000291598.9, intron 4 of 4)	-3919	ENST00000585612.1	ENSG00000198440	ENST00000539211	NA	NA	ZNF583	NA	NA	protein_coding	intron	0.215944	1.42246
D0H3K4me1_peak_199500	chr4	39907447	39907765	+	86	NA	intron (ENST00000513798.1, intron 1 of 3)	protein_coding-intron (ENST00000303538.10, intron 11 of 32)	1278	ENST00000503867.1	ENSG00000121892	ENST00000507020	NA	NA	PDS5A	NA	NA	protein_coding	intron	4.11889	4.2054
D0H3K4me1_peak_8303	chr1	52090629	52090928	+	86	NA	TTS (ENST00000313334.10)	protein_coding-TTS (ENST00000313334.10)	34446	ENST00000533836.1	ENSG00000134717	ENST00000313334	NA	NA	BTF3L4	NA	NA	protein_coding	TTS	5.89374	6.05942
D0H3K4me1_peak_261300	chr8	9453322	9453619	+	86	NA	promoter-TSS (ENST00000507315.1)	processed_pseudogene-promoter-TSS (ENST00000507315.1)	-228	ENST00000507315.1	ENSG00000249050	ENST00000507315	NA	NA	RP11-375N15.1	NA	NA	processed_pseudogene	promoter-TSS	NA	NA
D0H3K4me1_peak_208672	chr4	153582289	153582614	+	86	NA	intron (ENST00000409959.5, intron 9 of 34)	protein_coding-intron (ENST00000240487.5, intron 5 of 28)	-1087	ENST00000509565.1	ENSG00000121210	ENST00000445960	NA	NA	KIAA0922	NA	NA	protein_coding	intron	NA	NA
D0H3K4me1_peak_122243	chr18	39631206	39631502	+	86	NA	intron (ENST00000591629.1, intron 2 of 3)	lincRNA-intron (ENST00000591629.1, intron 2 of 3)	-45367	ENST00000580941.1	ENSG00000266148	ENSG00000266148	NA	NA	MIR5583-1	NA	NA	miRNA	intron	NA	NA
D0H3K4me1_peak_129618	chr19	16884601	16884962	+	86	NA	Intergenic	Intergenic	-4079	ENST00000248076.3	ENSG00000127533	ENSG00000127533	NA	NA	F2RL3	NA	NA	protein_coding	Intergenic	0.181963	0.137504
D0H3K4me1_peak_292035	chrX	54382360	54382659	+	86	NA	Intergenic	Intergenic	-23867	ENST00000458404.1	ENSG00000196632	ENST00000375159	NA	NA	WNK3	NA	NA	protein_coding	Intergenic	1.28585	1.76565
D0H3K4me1_peak_60433	chr12	64306249	64306588	+	86	NA	intron (ENST00000333722.7, intron 3 of 10)	protein_coding-intron (ENST00000333722.7, intron 3 of 10)	-13035	ENST00000542397.3	ENSG00000185306	ENST00000541802	NA	NA	C12orf56	NA	NA	protein_coding	intron	1.82726	1.24323
D0H3K4me1_peak_292481	chrX	66058450	66058770	+	86	NA	Intergenic	Intergenic	-2023	ENST00000311910.6	ENSG00000215168	ENSG00000215168	NA	NA	RP11-30M20.1	NA	NA	processed_pseudogene	Intergenic	NA	NA
D0H3K4me1_peak_77376	chr13	114266535	114266852	+	86	NA	intron (ENST00000461716.1, intron 2 of 2)	protein_coding-intron (ENST00000252457.7, intron 17 of 18)	2481	ENST00000461716.1	ENSG00000130177	ENST00000356221	NA	NA	CDC16	NA	NA	protein_coding	intron	5.25949	5.78001
D0H3K4me1_peak_188628	chr3	127347664	127348165	+	86	NA	intron (ENST00000488425.1, intron 3 of 4)	lincRNA-intron (ENST00000488425.1, intron 3 of 4)	42756	ENST00000488425.1	ENSG00000244215	ENSG00000244215	NA	NA	RP11-88I21.2	NA	NA	lincRNA	intron	NA	NA
D0H3K4me1_peak_66484	chr12	117130919	117131737	+	86	NA	intron (ENST00000547006.1, intron 2 of 2)	lincRNA-intron (ENST00000547006.1, intron 2 of 2)	26700	ENST00000547806.1	ENSG00000135108	ENST00000551458	NA	NA	FBXO21	NA	NA	protein_coding	intron	4.15803	4.87759
D0H3K4me1_peak_380	chr1	5316958	5317285	+	86	NA	Intergenic	Intergenic	-175857	ENST00000564261.1	ENSG00000260972	ENST00000564261	NA	NA	RP1-58B11.1	NA	NA	lincRNA	Intergenic	NA	NA
D0H3K4me1_peak_60694	chr12	66181458	66181793	+	86	NA	Intergenic	Intergenic	-7254	ENST00000261233.6	ENSG00000090376	ENST00000545837	NA	NA	IRAK3	NA	NA	protein_coding	Intergenic	0.137504	0.137504
D0H3K4me1_peak_228387	chr6	240755	241083	+	86	NA	Intergenic	Intergenic	-35435	ENST00000580119.1	ENSG00000263667	ENST00000580119	NA	NA	RP3-416J7.4	NA	NA	lincRNA	Intergenic	NA	NA
D0H3K4me1_peak_281717	chr9	100343182	100343773	+	86	NA	intron (ENST00000535814.3, intron 4 of 14)	protein_coding-intron (ENST00000374902.6, intron 4 of 14)	3827	ENST00000429235.1	ENSG00000136891	ENST00000535814	NA	NA	TEX10	NA	NA	protein_coding	intron	4.43429	3.98068
D0H3K4me1_peak_234662	chr6	56158118	56158433	+	86	NA	intron (ENST00000535941.3, intron 9 of 29)	protein_coding-intron (ENST00000244728.7, intron 9 of 29)	8662	ENST00000456983.1	ENSG00000124749	ENSG00000124749	NA	NA	COL21A1	NA	NA	protein_coding	intron	1.36157	0.488646
D0H3K4me1_peak_179675	chr3	33540664	33540964	+	86	NA	intron (ENST00000494261.1, intron 2 of 3)	protein_coding-intron (ENST00000359576.7, intron 33 of 39)	4297	ENST00000494261.1	ENSG00000163539	ENSG00000163539	NA	NA	CLASP2	NA	NA	protein_coding	intron	4.11922	5.42498
D0H3K4me1_peak_43191	chr11	33518010	33518324	+	86	NA	Intergenic	Intergenic	-23905	ENST00000526400.3	ENSG00000110427	ENSG00000110427	NA	NA	KIAA1549L	NA	NA	protein_coding	Intergenic	0.700584	1.55819
D0H3K4me1_peak_64911	chr12	108498814	108499120	+	86	NA	Intergenic	Intergenic	-6382	ENST00000502160.4	ENSG00000247213	ENST00000502160	NA	NA	LINC01498	NA	NA	antisense	Intergenic	0.180784	0.137504
D0H3K4me1_peak_94005	chr15	81460148	81460464	+	86	NA	intron (ENST00000559211.1, intron 1 of 3)	lincRNA-intron (ENST00000559211.1, intron 1 of 3)	32858	ENST00000559211.1	ENSG00000259543	ENSG00000259543	NA	NA	CTD-2034I4.1	NA	NA	lincRNA	intron	NA	NA
D0H3K4me1_peak_33795	chr10	74552457	74553359	+	86	NA	intron (ENST00000541550.3, intron 6 of 9)	protein_coding-intron (ENST00000286621.4, intron 7 of 10)	1516	ENST00000384029.1	ENSG00000206756	ENST00000384029	NA	NA	Y_RNA	NA	NA	misc_RNA	intron	NA	NA
D0H3K4me1_peak_146856	chr2	101245095	101245391	+	86	NA	intron (ENST00000485851.1, intron 1 of 2)	protein_coding-intron (ENST00000462819.3, intron 1 of 3)	-7559	ENST00000289382.5	ENSG00000158435	ENST00000420107	NA	NA	CNOT11	NA	NA	protein_coding	intron	5.39412	4.61447
D0H3K4me1_peak_96734	chr16	2525257	2525567	+	86	NA	intron (ENST00000563633.3, intron 3 of 8)	protein_coding-intron (ENST00000293971.8, intron 3 of 10)	-1668	ENST00000565570.1	ENSG00000162066	ENST00000565963	NA	NA	AMDHD2	NA	NA	protein_coding	intron	4.34984	3.71266
D0H3K4me1_peak_47757	chr11	75980541	75980862	+	86	NA	intron (ENST00000532130.1, intron 1 of 8)	protein_coding-intron (ENST00000356136.5, intron 7 of 14)	641	ENST00000532130.1	ENSG00000198382	ENST00000533454	NA	NA	UVRAG	NA	NA	protein_coding	intron	3.38778	4.02947
D0H3K4me1_peak_270822	chr8	105651314	105651631	+	86	NA	intron (ENST00000520492.3, intron 5 of 7)	protein_coding-intron (ENST00000407775.4, intron 5 of 7)	-18519	ENST00000519805.1	ENSG00000254141	ENST00000519805	NA	NA	RP11-642D21.1	NA	NA	sense_intronic	intron	NA	NA
D0H3K4me1_peak_26154	chr10	2930561	2931381	+	86	NA	Intergenic	Intergenic	-5050	ENST00000419388.1	ENSG00000231743	ENST00000419388	NA	NA	RP11-89K18.1	NA	NA	processed_pseudogene	Intergenic	NA	NA
D0H3K4me1_peak_53187	chr11	131357810	131358105	+	86	NA	Intergenic	Intergenic	-12521	ENST00000374791.5	ENSG00000182667	ENST00000463395	NA	NA	NTM	NA	NA	protein_coding	Intergenic	2.92902	3.9803
D0H3K4me1_peak_1702	chr1	12135880	12136975	+	86	NA	intron (ENST00000479933.2, intron 3 of 3)	protein_coding-intron (ENST00000263932.4, intron 13 of 14)	10493	ENST00000479933.2	ENSG00000120949	ENSG00000120949	NA	NA	TNFRSF8	NA	NA	protein_coding	intron	2.92351	0.137504
D0H3K4me1_peak_33924	chr10	75219504	75219969	+	86	NA	TTS (ENST00000413289.1)	protein_coding-TTS (ENST00000413289.1)	8280	ENST00000413289.1	ENSG00000165637	ENST00000298468	NA	NA	VDAC2	NA	NA	protein_coding	TTS	7.13771	6.79021
D0H3K4me1_peak_9618	chr1	62631031	62631345	+	86	NA	intron (ENST00000614472.2, intron 8 of 20)	protein_coding-intron (ENST00000251157.7, intron 11 of 48)	2358	ENST00000464312.1	ENSG00000116641	ENST00000614472	NA	NA	DOCK7	NA	NA	protein_coding	intron	3.4384	4.73636
D0H3K4me1_peak_155755	chr2	202598110	202598417	+	86	NA	Intergenic	Intergenic	-15951	ENST00000411522.1	ENSG00000223619	ENST00000411522	NA	NA	AC009960.1	NA	NA	unprocessed_pseudogene	Intergenic	NA	NA
D0H3K4me1_peak_202542	chr4	77966613	77966922	+	86	NA	Intergenic	Intergenic	1467	ENST00000610418.1	ENSG00000278187	ENST00000610418	NA	NA	AC114801.1	NA	NA	miRNA	Intergenic	NA	NA
D0H3K4me1_peak_107538	chr17	3682906	3683889	+	86	NA	promoter-TSS (ENST00000549063.1)	protein_coding-promoter-TSS (ENST00000549063.1)	-526	ENST00000549063.1	ENSG00000083454	ENST00000547178	NA	NA	P2RX5	NA	NA	protein_coding	promoter-TSS	1.10346	0.618491
D0H3K4me1_peak_122626	chr18	45615433	45615769	+	86	NA	intron (ENST00000255226.8, intron 1 of 19)	protein_coding-intron (ENST00000255226.8, intron 1 of 19)	120	ENST00000323329.3	ENSG00000132874	ENST00000586448	NA	NA	SLC14A2	NA	NA	protein_coding	intron	0.150317	0.277963
D0H3K4me1_peak_284145	chr9	123167502	123168131	+	86	NA	intron (ENST00000447404.4, intron 4 of 16)	protein_coding-intron (ENST00000348403.7, intron 6 of 18)	16494	ENST00000447404.4	ENSG00000165209	ENST00000492885	NA	NA	STRBP	NA	NA	protein_coding	intron	4.83939	4.26619
D0H3K4me1_peak_204812	chr4	106204595	106204952	+	86	NA	intron (ENST00000515705.3, intron 2 of 5)	protein_coding-intron (ENST00000273980.7, intron 21 of 26)	8825	ENST00000511011.3	ENSG00000145348	ENST00000394706	NA	NA	TBCK	NA	NA	protein_coding	intron	3.14708	4.06364
D0H3K4me1_peak_16777	chr1	162408267	162408583	+	86	NA	intron (ENST00000493550.1, intron 1 of 1)	protein_coding-intron (ENST00000367929.2, intron 1 of 3)	3701	ENST00000367929.2	ENSG00000198574	ENST00000367929	NA	NA	SH2D1B	NA	NA	protein_coding	intron	0.137504	0.137504
D0H3K4me1_peak_244480	chr7	316230	316536	+	86	NA	Intergenic	Intergenic	25039	ENST00000510017.1	ENSG00000248767	ENST00000510017	NA	NA	WI2-2373I1.2	NA	NA	lincRNA	Intergenic	NA	NA
D0H3K4me1_peak_57406	chr12	39162446	39162783	+	86	NA	Intergenic	Intergenic	-8032	ENST00000603311.1	ENSG00000270718	ENST00000603311	NA	NA	RP11-421H10.2	NA	NA	processed_pseudogene	Intergenic	NA	NA
D0H3K4me1_peak_103697	chr16	68553906	68554292	+	86	NA	intron (ENST00000569109.3, intron 3 of 3)	protein_coding-intron (ENST00000398253.4, intron 1 of 3)	-3899	ENST00000573113.3	ENSG00000184939	ENSG00000184939	NA	NA	ZFP90	NA	NA	protein_coding	intron	2.48159	4.35161
D0H3K4me1_peak_37930	chr10	111574110	111574421	+	86	NA	Intergenic	Intergenic	-75324	ENST00000431996.1	ENSG00000230809	ENSG00000230809	NA	NA	RP11-309P22.1	NA	NA	processed_pseudogene	Intergenic	NA	NA
D0H3K4me1_peak_242021	chr6	147855542	147855867	+	86	NA	intron (ENST00000427015.1, intron 1 of 2)	lincRNA-intron (ENST00000427015.1, intron 1 of 2)	-112380	ENST00000448909.1	ENSG00000226249	ENST00000448909	NA	NA	RP11-307P5.2	NA	NA	lincRNA	intron	NA	NA
D0H3K4me1_peak_272365	chr8	124230588	124230891	+	86	NA	intron (ENST00000523703.1, intron 1 of 2)	lincRNA-intron (ENST00000523703.1, intron 1 of 2)	16659	ENST00000523703.1	ENSG00000214803	ENST00000523703	NA	NA	RP11-37N22.1	NA	NA	lincRNA	intron	NA	NA
D0H3K4me1_peak_190056	chr3	140214046	140214394	+	86	NA	intron (ENST00000511524.1, intron 2 of 10)	protein_coding-intron (ENST00000458420.5, intron 2 of 16)	-189362	ENST00000620185.1	ENSG00000158258	ENSG00000158258	NA	NA	CLSTN2	NA	NA	protein_coding	intron	0.26094	2.21997
D0H3K4me1_peak_198060	chr4	24308155	24308480	+	86	NA	Intergenic	Intergenic	112984	ENST00000410330.1	ENSG00000222262	ENSG00000222262	NA	NA	AC092846.1	NA	NA	miRNA	Intergenic	NA	NA
D0H3K4me1_peak_59684	chr12	56503413	56503724	+	86	NA	Intergenic	Intergenic	-7434	ENST00000547203.1	ENSG00000257576	ENSG00000257576	NA	NA	RP11-153M3.1	NA	NA	processed_pseudogene	Intergenic	NA	NA
D0H3K4me1_peak_148730	chr2	121854292	121854589	+	86	NA	Intergenic	Intergenic	63948	ENST00000422649.1	ENSG00000224655	ENST00000422238	NA	NA	AC018737.3	NA	NA	lincRNA	Intergenic	NA	NA
D0H3K4me1_peak_129391	chr19	15901563	15902436	+	86	NA	TTS (ENST00000593183.2)	processed_pseudogene-TTS (ENST00000593183.2)	1239	ENST00000593183.2	ENSG00000267218	ENST00000593183	NA	NA	AC005336.5	NA	NA	processed_pseudogene	TTS	NA	NA
D0H3K4me1_peak_188459	chr3	125351240	125351537	+	86	NA	intron (ENST00000471196.1, intron 1 of 4)	protein_coding-intron (ENST00000360647.6, intron 1 of 8)	5892	ENST00000495019.3	ENSG00000163848	ENST00000360647	NA	NA	ZNF148	NA	NA	protein_coding	intron	2.14181	2.86777
D0H3K4me1_peak_33580	chr10	73411730	73413001	+	86	NA	intron (ENST00000372921.7, intron 1 of 12)	protein_coding-intron (ENST00000372919.6, intron 1 of 13)	1702	ENST00000372919.6	ENSG00000138279	ENSG00000138279	NA	NA	ANXA7	NA	NA	protein_coding	intron	5.5525	4.66482
D0H3K4me1_peak_294887	chrX	103760114	103760685	+	86	NA	Intergenic	Intergenic	-13319	ENST00000434483.3	ENSG00000123560	ENST00000621218	NA	NA	PLP1	NA	NA	protein_coding	Intergenic	5.59308	6.30517
D0H3K4me1_peak_215009	chr5	41453170	41453498	+	86	NA	intron (ENST00000377801.5, intron 1 of 2)	protein_coding-intron (ENST00000328457.4, intron 1 of 3)	57267	ENST00000377801.5	ENSG00000182836	ENST00000377801	NA	NA	PLCXD3	NA	NA	protein_coding	intron	0.598904	0.604625
D0H3K4me1_peak_65628	chr12	111858407	111858707	+	86	NA	intron (ENST00000553053.3, intron 1 of 6)	protein_coding-intron (ENST00000546394.1, intron 1 of 4)	15525	ENST00000602983.1	ENSG00000089022	ENST00000602983	NA	NA	MAPKAPK5	NA	NA	protein_coding	intron	4.87456	4.40654
D0H3K4me1_peak_98039	chr16	10549765	10550078	+	86	NA	intron (ENST00000359543.5, intron 1 of 4)	protein_coding-intron (ENST00000342147.4, intron 1 of 1)	9233	ENST00000536829.1	ENSG00000213853	ENST00000536829	NA	NA	EMP2	NA	NA	protein_coding	intron	2.78304	2.60182
D0H3K4me1_peak_120609	chr18	22018066	22018389	+	86	NA	intron (ENST00000585185.1, intron 1 of 1)	lincRNA-intron (ENST00000584898.1, intron 1 of 3)	-7797	ENST00000584028.1	ENSG00000265758	ENST00000584028	NA	NA	RP11-595B24.1	NA	NA	lincRNA	intron	NA	NA
D0H3K4me1_peak_287752	chrX	13755797	13756129	+	86	NA	intron (ENST00000490265.3, intron 12 of 22)	protein_coding-intron (ENST00000340096.8, intron 12 of 22)	-4677	ENST00000464463.3	ENSG00000046651	ENST00000398395	NA	NA	OFD1	NA	NA	protein_coding	intron	3.19587	3.5897
D0H3K4me1_peak_167602	chr20	62864070	62864416	+	86	NA	Intergenic	Intergenic	-2480	ENST00000217162.5	ENSG00000101190	ENST00000217162	NA	NA	TCFL5	NA	NA	protein_coding	Intergenic	3.44345	3.82353
D0H3K4me1_peak_137527	chr2	12568396	12568695	+	86	NA	intron (ENST00000412294.3, intron 5 of 5)	lincRNA-intron (ENST00000412294.3, intron 5 of 5)	-30442	ENST00000414086.1	ENSG00000223360	ENST00000414086	NA	NA	AC096559.2	NA	NA	lincRNA	intron	NA	NA
D0H3K4me1_peak_259467	chr7	147025714	147026029	+	86	NA	intron (ENST00000361727.5, intron 3 of 23)	protein_coding-intron (ENST00000361727.5, intron 3 of 23)	71738	ENST00000434887.1	ENSG00000236795	ENST00000434887	NA	NA	AC006004.1	NA	NA	antisense	intron	0.137504	0.137504
D0H3K4me1_peak_9524	chr1	62099215	62099516	+	86	NA	intron (ENST00000459752.3, intron 33 of 33)	protein_coding-intron (ENST00000316485.8, intron 33 of 35)	-14725	ENST00000465798.1	ENSG00000132849	ENST00000490547	NA	NA	INADL	NA	NA	protein_coding	intron	NA	NA
D0H3K4me1_peak_49347	chr11	94412532	94412845	+	86	NA	Intergenic	Intergenic	-11269	ENST00000243673.4	ENSG00000123901	ENST00000539203	NA	NA	GPR83	NA	NA	protein_coding	Intergenic	0.137504	0.617159
D0H3K4me1_peak_211251	chr4	185323173	185323493	+	86	NA	intron (ENST00000618785.2, intron 8 of 17)	protein_coding-intron (ENST00000264694.10, intron 8 of 18)	2488	ENST00000504959.3	ENSG00000109762	ENSG00000109762	NA	NA	SNX25	NA	NA	protein_coding	intron	3.13209	2.38098
D0H3K4me1_peak_56895	chr12	30739547	30739844	+	86	NA	intron (ENST00000548676.3, intron 2 of 15)	protein_coding-intron (ENST00000298892.7, intron 3 of 16)	-4548	ENST00000538387.1	ENSG00000110888	ENST00000542550	NA	NA	CAPRIN2	NA	NA	protein_coding	intron	4.4562	4.09177
D0H3K4me1_peak_104680	chr16	74202791	74203105	+	86	NA	intron (ENST00000568137.1, intron 3 of 3)	lincRNA-intron (ENST00000568137.1, intron 3 of 3)	12573	ENST00000568137.1	ENSG00000261404	ENST00000562888	NA	NA	AC009120.4	NA	NA	lincRNA	intron	0.137504	0.137504
D0H3K4me1_peak_210384	chr4	176813520	176813830	+	86	NA	Intergenic	Intergenic	-20948	ENST00000618562.1	ENSG00000150630	ENST00000618562	NA	NA	VEGFC	NA	NA	protein_coding	Intergenic	1.42429	2.49062
D0H3K4me1_peak_147784	chr2	111953406	111953733	+	86	NA	promoter-TSS (ENST00000447549.1)	processed_pseudogene-promoter-TSS (ENST00000447549.1)	-898	ENST00000447549.1	ENSG00000232277	ENST00000447549	NA	NA	AC104651.3	NA	NA	processed_pseudogene	promoter-TSS	NA	NA
D0H3K4me1_peak_148537	chr2	120427331	120428278	+	86	NA	Intergenic	Intergenic	38414	ENST00000622953.1	ENSG00000280409	ENSG00000280409	NA	NA	LINC01101	NA	NA	TEC	Intergenic	0.137504	0.137504
D0H3K4me1_peak_40997	chr11	9294039	9294607	+	86	NA	TTS (ENST00000533723.1)	protein_coding-TTS (ENST00000533723.1)	-6250	ENST00000533867.1	ENSG00000166471	ENST00000299596	NA	NA	TMEM41B	NA	NA	protein_coding	TTS	4.48698	3.91572
D0H3K4me1_peak_279832	chr9	85028882	85029185	+	86	NA	Intergenic	Intergenic	-130649	ENST00000414685.1	ENSG00000226590	ENST00000414685	NA	NA	UBE2V1P10	NA	NA	processed_pseudogene	Intergenic	NA	NA
D0H3K4me1_peak_78741	chr14	33095522	33095822	+	86	NA	intron (ENST00000551492.3, intron 2 of 11)	protein_coding-intron (ENST00000346562.4, intron 1 of 10)	104588	ENST00000613805.1	ENSG00000276444	ENST00000613805	NA	NA	AL139296.1	NA	NA	miRNA	intron	NA	NA
D0H3K4me1_peak_207499	chr4	140835597	140835897	+	86	NA	Intergenic	Intergenic	-56606	ENST00000410681.1	ENSG00000222613	ENSG00000222613	NA	NA	Y_RNA	NA	NA	misc_RNA	Intergenic	NA	NA
D0H3K4me1_peak_253946	chr7	97356216	97356511	+	86	NA	Intergenic	Intergenic	-64767	ENST00000408265.1	ENSG00000221192	ENSG00000221192	NA	NA	AC004745.1	NA	NA	miRNA	Intergenic	NA	NA
D0H3K4me1_peak_287801	chrX	14001947	14002274	+	86	NA	Intergenic	Intergenic	-13290	ENST00000391359.2	ENSG00000212663	ENSG00000212663	NA	NA	RP1-122K4.3	NA	NA	lincRNA	Intergenic	NA	NA
D0H3K4me1_peak_296634	chrX	124764555	124764857	+	86	NA	intron (ENST00000422452.2, intron 3 of 31)	protein_coding-intron (ENST00000371130.5, intron 3 of 30)	-75868	ENST00000415547.1	ENSG00000236880	ENST00000415547	NA	NA	RP3-384D21.2	NA	NA	processed_pseudogene	intron	NA	NA
D0H3K4me1_peak_77763	chr14	22799301	22799648	+	86	NA	intron (ENST00000554517.3, intron 1 of 8)	protein_coding-intron (ENST00000285850.9, intron 3 of 10)	15708	ENST00000555251.1	ENSG00000155465	ENST00000554741	NA	NA	SLC7A7	NA	NA	protein_coding	intron	3.31485	1.01324
D0H3K4me1_peak_173217	chr22	31832357	31832664	+	86	NA	intron (ENST00000433147.1, intron 3 of 20)	protein_coding-intron (ENST00000382111.4, intron 23 of 40)	-1339	ENST00000462414.1	ENSG00000100150	ENST00000458532	NA	NA	DEPDC5	NA	NA	protein_coding	intron	3.36472	3.2359
D0H3K4me1_peak_204431	chr4	100789547	100789893	+	86	NA	intron (ENST00000514427.1, intron 1 of 1)	protein_coding-intron (ENST00000510657.1, intron 3 of 5)	1515	ENST00000514427.1	ENSG00000251219	ENST00000514427	NA	NA	LINC01217	NA	NA	sense_intronic	intron	0.137504	0.137504
D0H3K4me1_peak_161340	chr20	9498274	9498619	+	86	NA	Intergenic	Intergenic	-15912	ENST00000427562.4	ENSG00000125869	ENST00000246070	NA	NA	LAMP5	NA	NA	protein_coding	Intergenic	1.20256	4.02526
D0H3K4me1_peak_64215	chr12	102212843	102213146	+	86	NA	Intergenic	Intergenic	4619	ENST00000583259.2	ENSG00000264554	ENST00000583259	NA	NA	RN7SL793P	NA	NA	misc_RNA	Intergenic	NA	NA
D0H3K4me1_peak_271196	chr8	111222099	111222410	+	86	NA	intron (ENST00000522778.1, intron 1 of 1)	lincRNA-intron (ENST00000519506.1, intron 1 of 3)	-3331	ENST00000522748.1	ENSG00000254124	ENST00000522748	NA	NA	EEF1A1P37	NA	NA	processed_pseudogene	intron	NA	NA
D0H3K4me1_peak_22004	chr1	213068353	213069030	+	86	NA	intron (ENST00000366959.4, intron 1 of 13)	protein_coding-intron (ENST00000366959.4, intron 1 of 13)	-4247	ENST00000490299.3	ENSG00000136643	ENST00000614059	NA	NA	RPS6KC1	NA	NA	protein_coding	intron	3.00914	3.3042
D0H3K4me1_peak_46045	chr11	65038862	65039214	+	86	NA	intron (ENST00000526702.1, intron 6 of 6)	protein_coding-intron (ENST00000301886.3, intron 10 of 10)	-1863	ENST00000531072.1	ENSG00000168061	ENST00000533017	NA	NA	SAC3D1	NA	NA	protein_coding	intron	3.87324	3.87615
D0H3K4me1_peak_2635	chr1	18122031	18122788	+	86	NA	intron (ENST00000251296.3, intron 1 of 9)	protein_coding-intron (ENST00000251296.3, intron 1 of 9)	13020	ENST00000624418.1	ENSG00000280222	ENSG00000280222	NA	NA	RP11-174G17.3	NA	NA	TEC	intron	NA	NA
D0H3K4me1_peak_99012	chr16	19409429	19409733	+	86	NA	promoter-TSS (ENST00000541464.3)	protein_coding-promoter-TSS (ENST00000541464.3)	-915	ENST00000563675.3	ENSG00000103534	ENST00000574033	NA	NA	TMC5	NA	NA	protein_coding	promoter-TSS	1.429	0.841115
D0H3K4me1_peak_114051	chr17	52762005	52762310	+	86	NA	Intergenic	Intergenic	-99964	ENST00000412360.1	ENSG00000226364	ENST00000412360	NA	NA	AC102948.2	NA	NA	lincRNA	Intergenic	NA	NA
D0H3K4me1_peak_88436	chr15	41109752	41110174	+	86	NA	TTS (ENST00000558168.1)	processed_pseudogene-TTS (ENST00000558168.1)	1085	ENST00000558168.1	ENSG00000259547	ENSG00000259547	NA	NA	CYCSP2	NA	NA	processed_pseudogene	TTS	NA	NA
D0H3K4me1_peak_255387	chr7	105778180	105778685	+	86	NA	intron (ENST00000478915.1, intron 2 of 2)	protein_coding-intron (ENST00000318724.6, intron 3 of 3)	-41060	ENST00000442083.1	ENSG00000226624	ENST00000442083	NA	NA	CTA-351J1.1	NA	NA	processed_pseudogene	intron	NA	NA
D0H3K4me1_peak_152030	chr2	161751172	161751519	+	86	NA	intron (ENST00000493021.3, intron 4 of 14)	protein_coding-intron (ENST00000272716.7, intron 1 of 24)	126884	ENST00000421911.1	ENSG00000144290	ENST00000461456	NA	NA	SLC4A10	NA	NA	protein_coding	intron	0.185751	0.379028
D0H3K4me1_peak_81459	chr14	60409748	60410056	+	86	NA	intron (ENST00000498565.3, intron 3 of 4)	protein_coding-intron (ENST00000498565.3, intron 3 of 4)	-9889	ENST00000555315.1	ENSG00000259169	ENST00000555315	NA	NA	GNRHR2P1	NA	NA	unprocessed_pseudogene	intron	NA	NA
D0H3K4me1_peak_31022	chr10	45507657	45508469	+	86	NA	intron (ENST00000602712.2, intron 2 of 4)	protein_coding-intron (ENST00000319836.5, intron 2 of 6)	27308	ENST00000395769.4	ENSG00000165406	ENST00000395769	NA	NA	2008-03-01	NA	NA	protein_coding	intron	2.64786	3.6825
D0H3K4me1_peak_9427	chr1	61691342	61692086	+	86	NA	intron (ENST00000488410.3, intron 2 of 3)	protein_coding-intron (ENST00000294613.7, intron 5 of 6)	4527	ENST00000488410.3	ENSG00000162604	ENST00000488206	NA	NA	TM2D1	NA	NA	protein_coding	intron	4.1575	5.17518
D0H3K4me1_peak_46330	chr11	66488406	66488701	+	86	NA	TTS (ENST00000526515.3)	protein_coding-TTS (ENST00000526515.3)	-3052	ENST00000526250.3	ENSG00000254986	ENST00000526515	NA	NA	DPP3	NA	NA	protein_coding	TTS	5.09235	4.91586
D0H3K4me1_peak_285951	chr9	131998776	131999106	+	86	NA	intron (ENST00000357028.4, intron 3 of 6)	protein_coding-intron (ENST00000292035.7, intron 3 of 7)	80704	ENST00000444872.3	ENSG00000160563	ENST00000357028	NA	NA	MED27	NA	NA	protein_coding	intron	4.4269	4.43179
D0H3K4me1_peak_238458	chr6	108498945	108499754	+	86	NA	intron (ENST00000486863.1, intron 1 of 1)	protein_coding-intron (ENST00000368977.6, intron 10 of 12)	22370	ENST00000486863.1	ENSG00000135537	ENST00000430458	NA	NA	LACE1	NA	NA	protein_coding	intron	NA	NA
D0H3K4me1_peak_247603	chr7	28725494	28725833	+	86	NA	TTS (ENST00000468391.3)	protein_coding-TTS (ENST00000468391.3)	1363	ENST00000468813.1	ENSG00000146592	ENSG00000146592	NA	NA	CREB5	NA	NA	protein_coding	TTS	1.71315	2.56115
D0H3K4me1_peak_182361	chr3	53365152	53365457	+	86	NA	Intergenic	Intergenic	-17694	ENST00000610213.3	ENSG00000272886	ENST00000559748	NA	NA	DCP1A	NA	NA	protein_coding	Intergenic	2.55122	3.32238
D0H3K4me1_peak_84591	chr14	83996642	83996945	+	86	NA	Intergenic	Intergenic	-81743	ENST00000554142.1	ENSG00000258532	ENSG00000258532	NA	NA	RP11-353P15.1	NA	NA	lincRNA	Intergenic	NA	NA
D0H3K4me1_peak_140385	chr2	37666671	37666968	+	86	NA	intron (ENST00000453555.1, intron 3 of 3)	protein_coding-intron (ENST00000295324.3, intron 1 of 1)	5372	ENST00000295324.3	ENSG00000163171	ENST00000422687	NA	NA	CDC42EP3	NA	NA	protein_coding	intron	3.16196	2.9516
D0H3K4me1_peak_45523	chr11	62457445	62458072	+	86	NA	intron (ENST00000530124.3, intron 2 of 2)	protein_coding-intron (ENST00000257247.9, intron 5 of 5)	-5877	ENST00000459509.1	ENSG00000238861	ENST00000459509	NA	NA	AP003064.1	NA	NA	miRNA	intron	4.01775	2.85657
D0H3K4me1_peak_190117	chr3	141043799	141044109	+	86	NA	Intergenic	Intergenic	-7448	ENST00000310546.2	ENSG00000175093	ENST00000507895	NA	NA	SPSB4	NA	NA	protein_coding	Intergenic	2.47479	3.13317
D0H3K4me1_peak_231082	chr6	21353297	21354161	+	86	NA	TTS (ENST00000426374.2)	lincRNA-TTS (ENST00000426374.2)	1567	ENST00000426374.2	ENSG00000227089	ENSG00000227089	NA	NA	RP1-135L22.1	NA	NA	lincRNA	TTS	NA	NA
D0H3K4me1_peak_223200	chr5	138675554	138676444	+	86	NA	intron (ENST00000524127.3, intron 1 of 3)	protein_coding-intron (ENST00000517980.3, intron 2 of 5)	12162	ENST00000524127.3	ENSG00000044115	ENST00000521941	NA	NA	CTNNA1	NA	NA	protein_coding	intron	6.61938	7.1122
D0H3K4me1_peak_174328	chr22	38583013	38583348	+	86	NA	exon (ENST00000535113.3, exon 17 of 17)	protein_coding-exon (ENST00000535113.3, exon 17 of 17)	2965	ENST00000543828.1	ENSG00000184949	ENST00000424706	NA	NA	FAM227A	NA	NA	protein_coding	exon	0.900879	2.00473
D0H3K4me1_peak_125470	chr18	76884237	76884542	+	86	NA	TTS (ENST00000583058.1)	processed_pseudogene-TTS (ENST00000583058.1)	4107	ENST00000583488.1	ENSG00000130856	ENST00000253159	NA	NA	ZNF236	NA	NA	protein_coding	TTS	1.62516	1.96309
D0H3K4me1_peak_56302	chr12	24320749	24321093	+	86	NA	intron (ENST00000540811.3, intron 3 of 4)	lincRNA-intron (ENST00000429944.4, intron 4 of 4)	36509	ENST00000536729.1	ENSG00000255864	ENST00000540811	NA	NA	RP11-444D3.1	NA	NA	lincRNA	intron	NA	NA
D0H3K4me1_peak_104238	chr16	71488192	71488498	+	86	NA	intron (ENST00000569072.1, intron 1 of 3)	protein_coding-intron (ENST00000288177.7, intron 1 of 5)	931	ENST00000564230.3	ENSG00000157429	ENST00000564225	NA	NA	ZNF19	NA	NA	protein_coding	intron	1.41614	2.56665
D0H3K4me1_peak_203840	chr4	92574311	92574608	+	86	NA	intron (ENST00000510992.3, intron 1 of 14)	protein_coding-intron (ENST00000282020.6, intron 1 of 15)	-127886	ENST00000511780.2	ENSG00000251449	ENSG00000251449	NA	NA	MTND1P19	NA	NA	processed_pseudogene	intron	NA	NA
D0H3K4me1_peak_134669	chr19	48597189	48597749	+	86	NA	intron (ENST00000597923.1, intron 1 of 1)	protein_coding-intron (ENST00000201586.4, intron 6 of 6)	1683	ENST00000597923.1	ENSG00000088002	ENST00000201586	NA	NA	SULT2B1	NA	NA	protein_coding	intron	1.74337	0.387313
D0H3K4me1_peak_72046	chr13	47005201	47005497	+	86	NA	Intergenic	Intergenic	-108273	ENST00000543956.3	ENSG00000102468	ENSG00000102468	NA	NA	HTR2A	NA	NA	protein_coding	Intergenic	0.137504	0.826529
D0H3K4me1_peak_41718	chr11	16321100	16321414	+	86	NA	intron (ENST00000533870.1, intron 1 of 2)	protein_coding-intron (ENST00000316399.8, intron 1 of 14)	20012	ENST00000316399.8	ENSG00000110693	ENST00000531297	NA	NA	SOX6	NA	NA	protein_coding	intron	0.137504	1.79784
D0H3K4me1_peak_244557	chr7	969824	970624	+	86	NA	intron (ENST00000344111.3, intron 2 of 2)	protein_coding-intron (ENST00000344111.3, intron 2 of 2)	4892	ENST00000466853.1	ENSG00000240230	ENST00000466146	NA	NA	COX19	NA	NA	protein_coding	intron	2.35396	2.61105
D0H3K4me1_peak_215033	chr5	41914438	41914743	+	86	NA	intron (ENST00000381647.4, intron 5 of 5)	protein_coding-intron (ENST00000381647.4, intron 5 of 5)	10219	ENST00000509976.1	ENSG00000205765	ENST00000381647	NA	NA	C5orf51	NA	NA	protein_coding	intron	3.23463	3.60025
D0H3K4me1_peak_152396	chr2	167078665	167078988	+	86	NA	intron (ENST00000409728.3, intron 2 of 10)	protein_coding-intron (ENST00000409043.3, intron 2 of 9)	62129	ENST00000525330.1	ENSG00000254552	ENST00000525330	NA	NA	XIRP2-AS1	NA	NA	antisense	intron	0.137504	0.137504
D0H3K4me1_peak_187571	chr3	116286743	116287045	+	86	NA	intron (ENST00000490035.4, intron 1 of 6)	protein_coding-intron (ENST00000333617.6, intron 1 of 8)	-73130	ENST00000490351.1	ENSG00000240922	ENSG00000240922	NA	NA	LSAMP-AS1	NA	NA	antisense	intron	0.137504	0.137504
D0H3K4me1_peak_19325	chr1	186542215	186542532	+	86	NA	Intergenic	Intergenic	20600	ENST00000609032.1	ENSG00000273198	ENSG00000273198	NA	NA	GS1-304P7.3	NA	NA	lincRNA	Intergenic	NA	NA
D0H3K4me1_peak_169740	chr21	36145841	36146165	+	86	NA	intron (ENST00000623579.1, intron 1 of 3)	processed_transcript-intron (ENST00000623579.1, intron 1 of 3)	315	ENST00000623579.1	ENSG00000236830	ENST00000453159	NA	NA	CBR3-AS1	NA	NA	processed_transcript	intron	0.87916	0.137504
D0H3K4me1_peak_294974	chrX	104936466	104936796	+	86	NA	intron (ENST00000372582.3, intron 2 of 10)	protein_coding-intron (ENST00000372582.3, intron 2 of 10)	132716	ENST00000417685.1	ENSG00000223733	ENSG00000223733	NA	NA	RPL18AP14	NA	NA	processed_pseudogene	intron	NA	NA
D0H3K4me1_peak_273897	chr8	140507789	140508098	+	86	NA	promoter-TSS (ENST00000564464.1)	antisense-promoter-TSS (ENST00000564464.1)	100	ENST00000564464.1	ENSG00000259891	ENSG00000259891	NA	NA	CTA-204B4.2	NA	NA	antisense	promoter-TSS	NA	NA
D0H3K4me1_peak_117922	chr17	78177457	78177752	+	86	NA	intron (ENST00000590430.3, intron 3 of 4)	protein_coding-intron (ENST00000301634.9, intron 4 of 6)	7920	ENST00000592456.1	ENSG00000108639	ENST00000590201	NA	NA	SYNGR2	NA	NA	protein_coding	intron	5.11906	4.41238
D0H3K4me1_peak_208347	chr4	151191510	151191855	+	86	NA	intron (ENST00000604440.3, intron 2 of 5)	protein_coding-intron (ENST00000304527.6, intron 2 of 20)	-16130	ENST00000427414.2	ENSG00000109686	ENST00000409252	NA	NA	SH3D19	NA	NA	protein_coding	intron	5.92037	6.14446
D0H3K4me1_peak_157524	chr2	219083332	219084173	+	86	NA	intron (ENST00000457600.2, intron 5 of 5)	protein_coding-intron (ENST00000318673.5, intron 14 of 16)	-13943	ENST00000607956.1	ENSG00000272644	ENSG00000272644	NA	NA	RP11-33O4.1	NA	NA	lincRNA	intron	NA	NA
D0H3K4me1_peak_294891	chrX	103796695	103796990	+	86	NA	Intergenic	Intergenic	7935	ENST00000496836.1	ENSG00000123560	ENST00000621218	NA	NA	PLP1	NA	NA	protein_coding	Intergenic	5.59308	6.30517
D0H3K4me1_peak_279330	chr9	79957593	79957974	+	86	NA	Intergenic	Intergenic	-17240	ENST00000622930.1	ENSG00000280366	ENSG00000280366	NA	NA	RP11-327L9.1	NA	NA	lincRNA	Intergenic	NA	NA
D0H3K4me1_peak_254819	chr7	101648940	101649778	+	86	NA	Intergenic	Intergenic	14141	ENST00000624170.1	ENSG00000279538	ENST00000624170	NA	NA	AC004953.1	NA	NA	protein_coding	Intergenic	NA	NA
D0H3K4me1_peak_54574	chr12	7876124	7876439	+	86	NA	intron (ENST00000539924.3, intron 1 of 9)	protein_coding-intron (ENST00000539924.3, intron 1 of 9)	-2797	ENST00000535383.3	ENSG00000173262	ENST00000539234	NA	NA	SLC2A14	NA	NA	protein_coding	intron	3.28873	1.13825
D0H3K4me1_peak_24774	chr1	237216659	237217510	+	86	NA	intron (ENST00000366574.4, intron 1 of 104)	protein_coding-intron (ENST00000366574.4, intron 1 of 104)	-53413	ENST00000360064.7	ENSG00000198626	ENST00000360064	NA	NA	RYR2	NA	NA	protein_coding	intron	0.493187	0.35589
D0H3K4me1_peak_155617	chr2	202062664	202063021	+	86	NA	Intergenic	Intergenic	-10413	ENST00000541917.3	ENSG00000182329	ENST00000459709	NA	NA	AC079354.1	NA	NA	protein_coding	Intergenic	0.137504	0.137504
D0H3K4me1_peak_238526	chr6	108981536	108981838	+	86	NA	Intergenic	Intergenic	11329	ENST00000520364.1	ENSG00000080546	ENST00000523632	NA	NA	SESN1	NA	NA	protein_coding	Intergenic	4.73769	3.38948
D0H3K4me1_peak_96777	chr16	2843132	2843449	+	86	NA	promoter-TSS (ENST00000390681.5)	unitary_pseudogene-promoter-TSS (ENST00000390681.5)	-546	ENST00000390681.5	ENSG00000172460	ENST00000506153	NA	NA	PRSS30P	NA	NA	unitary_pseudogene	promoter-TSS	NA	NA
D0H3K4me1_peak_210332	chr4	176143339	176143654	+	86	NA	intron (ENST00000508596.3, intron 11 of 28)	protein_coding-intron (ENST00000280190.6, intron 12 of 30)	-6995	ENST00000443118.3	ENSG00000150627	ENST00000507824	NA	NA	WDR17	NA	NA	protein_coding	intron	1.01992	2.47517
D0H3K4me1_peak_202030	chr4	72571395	72571699	+	86	NA	Intergenic	Intergenic	-2748	ENST00000286657.6	ENSG00000156140	ENSG00000156140	NA	NA	ADAMTS3	NA	NA	protein_coding	Intergenic	1.56769	2.81553
D0H3K4me1_peak_227982	chr5	178904564	178904871	+	86	NA	intron (ENST00000520805.3, intron 1 of 4)	protein_coding-intron (ENST00000361362.4, intron 1 of 4)	5892	ENST00000517817.1	ENSG00000213328	ENST00000517817	NA	NA	RP11-281O15.2	NA	NA	processed_pseudogene	intron	NA	NA
D0H3K4me1_peak_125172	chr18	73404341	73404672	+	86	NA	Intergenic	Intergenic	72234	ENST00000577634.1	ENSG00000261780	ENST00000583942	NA	NA	CTD-2354A18.1	NA	NA	processed_transcript	Intergenic	NA	NA
D0H3K4me1_peak_79160	chr14	35676069	35676375	+	86	NA	TTS (ENST00000554652.3)	protein_coding-TTS (ENST00000554652.3)	8752	ENST00000557638.1	ENSG00000174373	ENST00000382366	NA	NA	RALGAPA1	NA	NA	protein_coding	TTS	2.69935	3.87275
D0H3K4me1_peak_83838	chr14	76709072	76709367	+	86	NA	intron (ENST00000554926.1, intron 1 of 3)	lincRNA-intron (ENST00000554926.1, intron 1 of 3)	17493	ENST00000554926.1	ENSG00000259124	ENSG00000259124	NA	NA	RP11-187O7.3	NA	NA	lincRNA	intron	NA	NA
D0H3K4me1_peak_263999	chr8	32295804	32296103	+	86	NA	intron (ENST00000523534.3, intron 1 of 12)	protein_coding-intron (ENST00000518104.3, intron 1 of 11)	39457	ENST00000363376.1	ENSG00000200246	ENSG00000200246	NA	NA	RNA5SP263	NA	NA	rRNA	intron	NA	NA
D0H3K4me1_peak_237594	chr6	99941066	99941387	+	86	NA	intron (ENST00000369212.2, intron 4 of 5)	protein_coding-intron (ENST00000281806.4, intron 4 of 5)	-52718	ENST00000443234.4	ENSG00000229315	ENST00000452482	NA	NA	MCHR2-AS1	NA	NA	antisense	intron	0.574176	0.137504
D0H3K4me1_peak_256246	chr7	115824073	115824422	+	86	NA	Intergenic	Intergenic	9126	ENST00000362354.1	ENSG00000199224	ENSG00000199224	NA	NA	Y_RNA	NA	NA	misc_RNA	Intergenic	NA	NA
D0H3K4me1_peak_76779	chr13	106473743	106474054	+	86	NA	Intergenic	Intergenic	32815	ENST00000614612.1	ENSG00000274204	ENSG00000274204	NA	NA	RP11-272L14.2	NA	NA	sense_intronic	Intergenic	NA	NA
D0H3K4me1_peak_154513	chr2	190208535	190208832	+	86	NA	TTS (ENST00000409820.2)	protein_coding-TTS (ENST00000409820.2)	-3451	ENST00000399855.2	ENSG00000198130	ENST00000409934	NA	NA	HIBCH	NA	NA	protein_coding	TTS	4.24312	4.52283
D0H3K4me1_peak_149222	chr2	127868552	127868892	+	86	NA	intron (ENST00000393001.1, intron 6 of 7)	protein_coding-intron (ENST00000272647.7, intron 6 of 7)	-10565	ENST00000272645.6	ENSG00000144231	ENST00000409955	NA	NA	POLR2D	NA	NA	protein_coding	intron	4.58532	3.99563
D0H3K4me1_peak_8794	chr1	54753522	54753826	+	86	NA	Intergenic	Intergenic	10840	ENST00000371279.3	ENSG00000162396	ENST00000371279	NA	NA	PARS2	NA	NA	protein_coding	Intergenic	2.38342	2.27211
D0H3K4me1_peak_228183	chr5	180018138	180018505	+	86	NA	intron (ENST00000522208.4, intron 2 of 7)	protein_coding-intron (ENST00000261947.4, intron 2 of 7)	-2919	ENST00000362125.2	ENSG00000198995	ENST00000362125	NA	NA	MIR340	NA	NA	miRNA	intron	NA	NA
D0H3K4me1_peak_289312	chrX	26877812	26878146	+	86	NA	Intergenic	Intergenic	87837	ENST00000516682.1	ENSG00000252491	ENSG00000252491	NA	NA	RNU1-142P	NA	NA	snRNA	Intergenic	NA	NA
D0H3K4me1_peak_83302	chr14	73682713	73683060	+	86	NA	intron (ENST00000559993.1, intron 4 of 5)	protein_coding-intron (ENST00000311089.5, intron 4 of 6)	17465	ENST00000557304.1	ENSG00000258660	ENSG00000258660	NA	NA	RP4-693M11.3	NA	NA	antisense	intron	NA	NA
D0H3K4me1_peak_85257	chr14	90484508	90484842	+	86	NA	Intergenic	Intergenic	6962	ENST00000567837.1	ENSG00000259789	ENST00000567837	NA	NA	RP11-1078H9.6	NA	NA	lincRNA	Intergenic	NA	NA
D0H3K4me1_peak_41295	chr11	11525511	11525815	+	86	NA	intron (ENST00000526064.1, intron 1 of 2)	protein_coding-intron (ENST00000227756.4, intron 1 of 10)	-44421	ENST00000527726.1	ENSG00000255462	ENST00000527726	NA	NA	RP11-483L5.1	NA	NA	antisense	intron	NA	NA
D0H3K4me1_peak_264959	chr8	40616722	40617027	+	86	NA	intron (ENST00000315769.9, intron 4 of 5)	protein_coding-intron (ENST00000297737.8, intron 5 of 6)	80463	ENST00000519806.1	ENSG00000165061	ENST00000315769	NA	NA	ZMAT4	NA	NA	protein_coding	intron	2.56245	2.77284
D0H3K4me1_peak_231852	chr6	27538280	27538579	+	86	NA	Intergenic	Intergenic	15353	ENST00000401954.2	ENSG00000218347	ENSG00000218347	NA	NA	HNRNPA1P1	NA	NA	processed_pseudogene	Intergenic	NA	NA
D0H3K4me1_peak_168376	chr21	23383005	23383329	+	86	NA	intron (ENST00000262354.4, intron 1 of 4)	lincRNA-intron (ENST00000262354.4, intron 1 of 4)	1694	ENST00000262354.4	ENSG00000228592	ENST00000262354	NA	NA	D21S2088E	NA	NA	lincRNA	intron	4.66073	0.276832
D0H3K4me1_peak_125259	chr18	74540010	74540321	+	86	NA	intron (ENST00000582365.1, intron 1 of 10)	protein_coding-intron (ENST00000358821.5, intron 1 of 11)	5563	ENST00000582365.1	ENSG00000150656	ENSG00000150656	NA	NA	CNDP1	NA	NA	protein_coding	intron	0.138538	0.26644
D0H3K4me1_peak_202960	chr4	82974093	82976362	+	86	NA	intron (ENST00000508171.3, intron 2 of 10)	protein_coding-intron (ENST00000508171.3, intron 2 of 10)	-28185	ENST00000516065.1	ENSG00000251874	ENST00000516065	NA	NA	RNU6-615P	NA	NA	snRNA	intron	NA	NA
D0H3K4me1_peak_146994	chr2	102174408	102175323	+	86	NA	intron (ENST00000409929.3, intron 10 of 11)	protein_coding-intron (ENST00000409288.3, intron 10 of 10)	7243	ENST00000428188.1	ENSG00000226925	ENSG00000226925	NA	NA	AC007271.3	NA	NA	antisense	intron	NA	NA
D0H3K4me1_peak_14648	chr1	118175400	118175705	+	86	NA	intron (ENST00000465053.1, intron 1 of 2)	protein_coding-intron (ENST00000336338.7, intron 1 of 48)	9671	ENST00000336338.7	ENSG00000155761	ENST00000486589	NA	NA	SPAG17	NA	NA	protein_coding	intron	0.137504	2.89596
D0H3K4me1_peak_152837	chr2	171042545	171042889	+	86	NA	intron (ENST00000413010.3, intron 4 of 4)	protein_coding-intron (ENST00000359766.5, intron 12 of 22)	12412	ENST00000478683.1	ENSG00000198586	ENST00000521943	NA	NA	TLK1	NA	NA	protein_coding	intron	4.00318	3.67756
D0H3K4me1_peak_275482	chr9	13028006	13028353	+	86	NA	Intergenic	Intergenic	-5287	ENST00000414531.2	ENSG00000234586	ENST00000414531	NA	NA	RP11-382H24.2	NA	NA	processed_pseudogene	Intergenic	NA	NA
D0H3K4me1_peak_235647	chr6	73799715	73800043	+	86	NA	intron (ENST00000474094.1, intron 1 of 2)	protein_coding-intron (ENST00000287097.5, intron 23 of 32)	7224	ENST00000474094.1	ENSG00000156535	ENST00000437994	NA	NA	CD109	NA	NA	protein_coding	intron	2.11061	1.17324
D0H3K4me1_peak_126737	chr19	4949897	4950400	+	86	NA	intron (ENST00000624301.1, intron 11 of 16)	protein_coding-intron (ENST00000612630.2, intron 11 of 16)	17461	ENST00000584057.1	ENSG00000263409	ENSG00000263409	NA	NA	MIR4747	NA	NA	miRNA	intron	NA	NA
D0H3K4me1_peak_102493	chr16	58216015	58216310	+	86	NA	intron (ENST00000561923.1, intron 1 of 1)	antisense-intron (ENST00000561923.1, intron 1 of 1)	-14995	ENST00000569374.1	ENSG00000103021	ENSG00000103021	NA	NA	CCDC113	NA	NA	protein_coding	intron	2.30972	2.96952
D0H3K4me1_peak_134287	chr19	47197017	47197314	+	86	NA	intron (ENST00000414294.4, intron 7 of 9)	protein_coding-intron (ENST00000270225.9, intron 6 of 8)	25403	ENST00000601438.2	ENSG00000105327	ENSG00000105327	NA	NA	BBC3	NA	NA	protein_coding	intron	5.4333	3.54398
D0H3K4me1_peak_188254	chr3	123632613	123632958	+	86	NA	intron (ENST00000485162.3, intron 3 of 3)	protein_coding-intron (ENST00000346322.7, intron 28 of 32)	-7469	ENST00000418370.4	ENSG00000065534	ENST00000359169	NA	NA	MYLK	NA	NA	protein_coding	intron	2.482	1.56294
D0H3K4me1_peak_158806	chr2	231205044	231205363	+	86	NA	intron (ENST00000440107.3, intron 1 of 4)	protein_coding-intron (ENST00000349938.6, intron 1 of 20)	-1036	ENST00000611582.2	ENSG00000135931	ENST00000428662	NA	NA	ARMC9	NA	NA	protein_coding	intron	3.92667	4.06596
D0H3K4me1_peak_45691	chr11	63056997	63057333	+	86	NA	Intergenic	Intergenic	10380	ENST00000472881.2	ENSG00000253547	ENST00000472881	NA	NA	RP11-959F10.5	NA	NA	processed_pseudogene	Intergenic	NA	NA
D0H3K4me1_peak_172011	chr22	24903835	24904768	+	86	NA	intron (ENST00000610372.2, intron 20 of 24)	protein_coding-intron (ENST00000400358.6, intron 20 of 24)	-3087	ENST00000362913.1	ENSG00000199783	ENSG00000199783	NA	NA	SNORD56	NA	NA	snoRNA	intron	NA	NA
D0H3K4me1_peak_31858	chr10	59678379	59678699	+	86	NA	intron (ENST00000395348.5, intron 2 of 5)	protein_coding-intron (ENST00000395347.1, intron 2 of 5)	30983	ENST00000490066.1	ENSG00000165449	ENST00000490066	NA	NA	SLC16A9	NA	NA	protein_coding	intron	2.3848	4.99045
D0H3K4me1_peak_231022	chr6	20963164	20963462	+	86	NA	intron (ENST00000378610.1, intron 8 of 13)	protein_coding-intron (ENST00000274695.6, intron 10 of 15)	30255	ENST00000516237.1	ENSG00000252046	ENST00000516237	NA	NA	RNU6-150P	NA	NA	snRNA	intron	NA	NA
D0H3K4me1_peak_272603	chr8	125698980	125699334	+	86	NA	Intergenic	Intergenic	51084	ENST00000518339.1	ENSG00000253470	ENSG00000253470	NA	NA	RP11-697B24.1	NA	NA	lincRNA	Intergenic	NA	NA
D0H3K4me1_peak_6827	chr1	41174138	41174450	+	86	NA	intron (ENST00000372597.3, intron 2 of 14)	protein_coding-intron (ENST00000337495.7, intron 2 of 14)	-11277	ENST00000372595.3	ENSG00000010803	ENST00000488592	NA	NA	SCMH1	NA	NA	protein_coding	intron	3.13016	3.83689
D0H3K4me1_peak_169606	chr21	34964371	34964678	+	86	NA	intron (ENST00000475045.4, intron 11 of 12)	protein_coding-intron (ENST00000300305.5, intron 1 of 7)	-74734	ENST00000399237.4	ENSG00000159216	ENST00000479325	NA	NA	RUNX1	NA	NA	protein_coding	intron	1.86342	1.05583
D0H3K4me1_peak_109799	chr17	17338084	17338847	+	86	NA	intron (ENST00000582909.1, intron 1 of 2)	protein_coding-intron (ENST00000389022.6, intron 3 of 4)	4954	ENST00000582909.1	ENSG00000205309	ENSG00000205309	NA	NA	NT5M	NA	NA	protein_coding	intron	3.05022	3.09384
D0H3K4me1_peak_141543	chr2	45779438	45779738	+	86	NA	intron (ENST00000497602.1, intron 2 of 4)	protein_coding-intron (ENST00000306156.5, intron 1 of 14)	81606	ENST00000485176.1	ENSG00000171132	ENST00000472021	NA	NA	PRKCE	NA	NA	protein_coding	intron	1.14127	1.76029
D0H3K4me1_peak_120739	chr18	23043621	23044008	+	86	NA	Intergenic	Intergenic	19218	ENST00000411091.1	ENSG00000223023	ENST00000411091	NA	NA	Y_RNA	NA	NA	misc_RNA	Intergenic	NA	NA
D0H3K4me1_peak_220677	chr5	112989272	112989594	+	86	NA	intron (ENST00000515408.3, intron 2 of 9)	protein_coding-intron (ENST00000389063.2, intron 2 of 10)	3601	ENST00000502635.1	ENSG00000172795	ENST00000513585	NA	NA	DCP2	NA	NA	protein_coding	intron	4.62442	3.27332
D0H3K4me1_peak_137785	chr2	16178508	16178984	+	86	NA	Intergenic	Intergenic	-20457	ENST00000515895.1	ENSG00000251704	ENST00000515895	NA	NA	SNORA40	NA	NA	snoRNA	Intergenic	NA	NA
D0H3K4me1_peak_252006	chr7	74702097	74702849	+	86	NA	intron (ENST00000621734.2, intron 6 of 33)	processed_transcript-intron (ENST00000434256.3, intron 2 of 2)	-2704	ENST00000490431.2	ENSG00000263001	ENST00000620631	NA	NA	GTF2I	NA	NA	protein_coding	intron	5.56393	6.24338
D0H3K4me1_peak_275125	chr9	7663989	7664297	+	86	NA	Intergenic	Intergenic	-39789	ENST00000617513.1	ENSG00000276273	ENSG00000276273	NA	NA	AL591509.1	NA	NA	miRNA	Intergenic	NA	NA
D0H3K4me1_peak_126714	chr19	4888351	4888729	+	86	NA	TTS (ENST00000408608.1)	miRNA-TTS (ENST00000408608.1)	758	ENST00000408608.1	ENSG00000221535	ENST00000408608	NA	NA	AC027319.1	NA	NA	miRNA	TTS	0.137504	0.137504
D0H3K4me1_peak_114271	chr17	55778060	55778395	+	86	NA	TTS (ENST00000268896.7)	protein_coding-TTS (ENST00000268896.7)	4491	ENST00000572536.1	ENSG00000141179	ENST00000576183	NA	NA	PCTP	NA	NA	protein_coding	TTS	3.19526	3.41497
D0H3K4me1_peak_225225	chr5	155356279	155356625	+	86	NA	Intergenic	Intergenic	-40839	ENST00000603941.1	ENSG00000271477	ENST00000603941	NA	NA	CTC-447K7.1	NA	NA	processed_pseudogene	Intergenic	NA	NA
D0H3K4me1_peak_227531	chr5	175567446	175567764	+	86	NA	Intergenic	Intergenic	45719	ENST00000421887.2	ENSG00000164466	ENST00000506963	NA	NA	SFXN1	NA	NA	protein_coding	Intergenic	4.13581	5.07011
D0H3K4me1_peak_173151	chr22	31564656	31564956	+	86	NA	intron (ENST00000540643.3, intron 7 of 30)	protein_coding-intron (ENST00000382162.5, intron 8 of 30)	5323	ENST00000445477.1	ENSG00000214093	ENSG00000214093	NA	NA	RP11-247I13.3	NA	NA	processed_pseudogene	intron	NA	NA
D0H3K4me1_peak_67513	chr12	122036504	122036829	+	86	NA	intron (ENST00000538010.3, intron 3 of 5)	protein_coding-intron (ENST00000261822.4, intron 3 of 5)	14688	ENST00000432926.2	ENSG00000110987	ENST00000261822	NA	NA	BCL7A	NA	NA	protein_coding	intron	2.52741	3.86931
D0H3K4me1_peak_131127	chr19	30248040	30248559	+	86	NA	intron (ENST00000591488.1, intron 1 of 2)	protein_coding-intron (ENST00000585628.3, intron 1 of 5)	-19584	ENST00000588092.1	ENSG00000267223	ENST00000588092	NA	NA	AC005597.1	NA	NA	antisense	intron	0.137504	0.137504
D0H3K4me1_peak_281953	chr9	104325377	104325698	+	86	NA	Intergenic	Intergenic	3859	ENST00000269395.6	ENSG00000203396	ENSG00000203396	NA	NA	RP11-217O12.1	NA	NA	processed_pseudogene	Intergenic	NA	NA
D0H3K4me1_peak_9166	chr1	58787568	58787866	+	86	NA	intron (ENST00000419531.2, intron 1 of 3)	lincRNA-intron (ENST00000419531.2, intron 1 of 3)	2557	ENST00000419531.2	ENSG00000234807	ENSG00000234807	NA	NA	LINC01135	NA	NA	lincRNA	intron	0.137504	0.320658
D0H3K4me1_peak_267779	chr8	71814493	71814811	+	86	NA	TTS (ENST00000363321.1)	snoRNA-TTS (ENST00000363321.1)	973	ENST00000363321.1	ENSG00000200191	ENSG00000200191	NA	NA	U8	NA	NA	snoRNA	TTS	NA	NA
D0H3K4me1_peak_216092	chr5	57601643	57601939	+	86	NA	intron (ENST00000513392.1, intron 3 of 3)	lincRNA-intron (ENST00000513392.1, intron 3 of 3)	-12598	ENST00000509844.1	ENSG00000249436	ENSG00000249436	NA	NA	LINCR-0003	NA	NA	lincRNA	intron	NA	NA
D0H3K4me1_peak_71172	chr13	39458533	39458832	+	86	NA	intron (ENST00000379589.3, intron 2 of 3)	protein_coding-intron (ENST00000379589.3, intron 2 of 3)	144489	ENST00000379589.3	ENSG00000183722	ENST00000495922	NA	NA	LHFP	NA	NA	protein_coding	intron	NA	NA
D0H3K4me1_peak_105561	chr16	80322344	80322731	+	86	NA	intron (ENST00000568819.3, intron 3 of 4)	antisense-intron (ENST00000565050.3, intron 3 of 4)	143408	ENST00000566030.1	ENSG00000261376	ENSG00000261376	NA	NA	RP11-525K10.2	NA	NA	lincRNA	intron	NA	NA
D0H3K4me1_peak_35588	chr10	93405632	93405971	+	86	NA	intron (ENST00000371489.3, intron 7 of 14)	protein_coding-intron (ENST00000358334.7, intron 7 of 52)	-25814	ENST00000463743.3	ENSG00000138119	ENST00000371488	NA	NA	MYOF	NA	NA	protein_coding	intron	3.06648	3.08208
D0H3K4me1_peak_206916	chr4	134479680	134480008	+	86	NA	Intergenic	Intergenic	55977	ENST00000503009.1	ENSG00000251291	ENSG00000251291	NA	NA	RP11-400D2.3	NA	NA	lincRNA	Intergenic	NA	NA
D0H3K4me1_peak_142314	chr2	53603701	53604189	+	86	NA	TTS (ENST00000490794.2)	protein_coding-TTS (ENST00000490794.2)	2133	ENST00000482339.2	ENSG00000115239	ENST00000482829	NA	NA	GPR75-ASB3	NA	NA	protein_coding	TTS	0.137504	0.458783
D0H3K4me1_peak_174622	chr22	40166371	40167167	+	86	NA	intron (ENST00000402203.3, intron 4 of 23)	protein_coding-intron (ENST00000301923.11, intron 4 of 23)	-11156	ENST00000454349.4	ENSG00000100354	ENST00000441751	NA	NA	TNRC6B	NA	NA	protein_coding	intron	2.60804	2.26791
D0H3K4me1_peak_92493	chr15	70480795	70481098	+	86	NA	Intergenic	Intergenic	24982	ENST00000559752.1	ENSG00000259473	ENSG00000259473	NA	NA	RP11-96C21.1	NA	NA	lincRNA	Intergenic	NA	NA
D0H3K4me1_peak_4265	chr1	27019293	27019589	+	86	NA	Intergenic	Intergenic	-6605	ENST00000289166.5	ENSG00000158246	ENST00000289166	NA	NA	FAM46B	NA	NA	protein_coding	Intergenic	NA	NA
D0H3K4me1_peak_281634	chr9	99571690	99571987	+	86	NA	Intergenic	Intergenic	40142	ENST00000413271.1	ENSG00000234860	ENSG00000234860	NA	NA	RP11-547C13.1	NA	NA	lincRNA	Intergenic	NA	NA
D0H3K4me1_peak_157600	chr2	219599554	219600238	+	86	NA	intron (ENST00000459692.1, intron 1 of 7)	protein_coding-intron (ENST00000295641.12, intron 2 of 24)	1453	ENST00000459692.1	ENSG00000144589	ENST00000465230	NA	NA	STK11IP	NA	NA	protein_coding	intron	3.23944	4.4748
D0H3K4me1_peak_234997	chr6	65065230	65065570	+	86	NA	intron (ENST00000503581.3, intron 12 of 42)	protein_coding-intron (ENST00000370616.4, intron 9 of 40)	91007	ENST00000408385.1	ENSG00000221312	ENSG00000221312	NA	NA	AL109922.1	NA	NA	miRNA	intron	NA	NA
D0H3K4me1_peak_242530	chr6	151146510	151146825	+	86	NA	intron (ENST00000415477.1, intron 2 of 4)	antisense-intron (ENST00000415477.1, intron 2 of 4)	47138	ENST00000405720.1	ENSG00000219747	ENST00000405720	NA	NA	RP1-292B18.1	NA	NA	processed_pseudogene	intron	NA	NA
D0H3K4me1_peak_132298	chr19	37471786	37472084	+	86	NA	intron (ENST00000590664.3, intron 2 of 4)	protein_coding-intron (ENST00000330173.3, intron 2 of 4)	2364	ENST00000589725.1	ENSG00000171827	ENST00000586475	NA	NA	ZNF570	NA	NA	protein_coding	intron	1.21021	1.62789
D0H3K4me1_peak_229722	chr6	11938846	11939428	+	86	NA	Intergenic	Intergenic	52875	ENST00000456036.1	ENSG00000225102	ENSG00000225102	NA	NA	RP11-456H18.1	NA	NA	antisense	Intergenic	NA	NA
D0H3K4me1_peak_197736	chr4	19775693	19776010	+	86	NA	intron (ENST00000511431.1, intron 2 of 3)	lincRNA-intron (ENST00000511431.1, intron 2 of 3)	-21260	ENST00000508374.1	ENSG00000249441	ENSG00000249441	NA	NA	RP11-94H6.1	NA	NA	lincRNA	intron	NA	NA
D0H3K4me1_peak_294471	chrX	97702233	97702548	+	86	NA	Intergenic	Intergenic	-59801	ENST00000542084.1	ENSG00000236256	ENST00000445414	NA	NA	DIAPH2-AS1	NA	NA	antisense	Intergenic	0.348894	0.137504
D0H3K4me1_peak_293677	chrX	82348323	82348682	+	86	NA	Intergenic	Intergenic	149422	ENST00000448435.2	ENSG00000228041	ENST00000448435	NA	NA	RP4-581F12.1	NA	NA	processed_pseudogene	Intergenic	NA	NA
D0H3K4me1_peak_217680	chr5	76502775	76503336	+	86	NA	intron (ENST00000514350.3, intron 2 of 21)	protein_coding-intron (ENST00000274364.8, intron 2 of 35)	-7385	ENST00000505876.1	ENSG00000250574	ENST00000505876	NA	NA	CTD-2275D10.2	NA	NA	processed_pseudogene	intron	NA	NA
D0H3K4me1_peak_21546	chr1	209927240	209927535	+	86	NA	Intergenic	Intergenic	-10787	ENST00000537238.3	ENSG00000143469	ENSG00000143469	NA	NA	SYT14	NA	NA	protein_coding	Intergenic	1.64084	1.6298
D0H3K4me1_peak_110333	chr17	21129569	21129893	+	86	NA	TTS (ENST00000581020.1)	protein_coding-TTS (ENST00000581020.1)	2767	ENST00000581020.1	ENSG00000109016	ENST00000583388	NA	NA	DHRS7B	NA	NA	protein_coding	TTS	3.15671	3.39777
D0H3K4me1_peak_36451	chr10	99780931	99781228	+	86	NA	Intergenic	Intergenic	-1653	ENST00000370449.6	ENSG00000023839	ENSG00000023839	NA	NA	ABCC2	NA	NA	protein_coding	Intergenic	0.6099	0.498821
D0H3K4me1_peak_222710	chr5	134552890	134553439	+	86	NA	intron (ENST00000512386.3, intron 4 of 4)	protein_coding-intron (ENST00000282605.6, intron 4 of 11)	8728	ENST00000453515.1	ENSG00000043143	ENST00000430087	NA	NA	JADE2	NA	NA	protein_coding	intron	4.01033	1.48466
D0H3K4me1_peak_121861	chr18	34813293	34814021	+	86	NA	intron (ENST00000596745.3, intron 7 of 10)	protein_coding-intron (ENST00000283365.11, intron 7 of 21)	-1950	ENST00000592114.1	ENSG00000134769	ENST00000588506	NA	NA	DTNA	NA	NA	protein_coding	intron	3.98983	4.55481
D0H3K4me1_peak_116830	chr17	72723922	72724265	+	86	NA	intron (ENST00000581581.1, intron 2 of 2)	protein_coding-intron (ENST00000255559.5, intron 7 of 9)	1521	ENST00000579988.1	ENSG00000133195	ENST00000579988	NA	NA	SLC39A11	NA	NA	protein_coding	intron	2.82633	3.05782
D0H3K4me1_peak_86707	chr14	102781599	102781949	+	86	NA	intron (ENST00000560371.3, intron 1 of 10)	protein_coding-intron (ENST00000347662.6, intron 1 of 10)	4156	ENST00000560463.3	ENSG00000131323	ENST00000558700	NA	NA	TRAF3	NA	NA	protein_coding	intron	2.82285	3.14631
D0H3K4me1_peak_182482	chr3	54492884	54493200	+	86	NA	intron (ENST00000468658.1, intron 3 of 20)	protein_coding-intron (ENST00000288197.7, intron 4 of 37)	-133173	ENST00000449885.1	ENSG00000229806	ENST00000449885	NA	NA	RPS15P5	NA	NA	processed_pseudogene	intron	NA	NA
D0H3K4me1_peak_29309	chr10	27018029	27018329	+	86	NA	intron (ENST00000436985.4, intron 29 of 33)	protein_coding-intron (ENST00000376087.4, intron 29 of 33)	-3500	ENST00000445828.3	ENSG00000107890	ENST00000445828	NA	NA	ANKRD26	NA	NA	protein_coding	intron	1.81837	2.23803
D0H3K4me1_peak_114498	chr17	57610262	57610643	+	86	NA	intron (ENST00000579505.3, intron 3 of 6)	protein_coding-intron (ENST00000284073.4, intron 8 of 13)	-2040	ENST00000578662.1	ENSG00000263499	ENST00000578662	NA	NA	RP11-118E18.4	NA	NA	antisense	intron	NA	NA
D0H3K4me1_peak_248832	chr7	42194590	42194900	+	86	NA	intron (ENST00000437480.1, intron 2 of 2)	protein_coding-intron (ENST00000395925.5, intron 2 of 14)	23769	ENST00000615070.1	ENSG00000276614	ENST00000615070	NA	NA	AC005158.1	NA	NA	miRNA	intron	NA	NA
D0H3K4me1_peak_124668	chr18	65792042	65792353	+	86	NA	intron (ENST00000536984.4, intron 2 of 10)	protein_coding-intron (ENST00000323011.5, intron 2 of 11)	29189	ENST00000581601.1	ENSG00000081138	ENST00000581601	NA	NA	CDH7	NA	NA	protein_coding	intron	0.413483	2.20934
D0H3K4me1_peak_182316	chr3	53164429	53164760	+	86	NA	promoter-TSS (ENST00000464818.1)	protein_coding-promoter-TSS (ENST00000464818.1)	-535	ENST00000464818.1	ENSG00000163932	ENST00000394729	NA	NA	PRKCD	NA	NA	protein_coding	promoter-TSS	3.36267	2.20687
D0H3K4me1_peak_271735	chr8	118705247	118705571	+	86	NA	Intergenic	Intergenic	56792	ENST00000480579.2	ENSG00000242206	ENSG00000242206	NA	NA	RPS26P35	NA	NA	processed_pseudogene	Intergenic	NA	NA
D0H3K4me1_peak_175265	chr22	42790481	42790844	+	86	NA	Intergenic	Intergenic	3651	ENST00000616842.1	ENSG00000274717	ENST00000616842	NA	NA	RP1-47A17.1	NA	NA	processed_pseudogene	Intergenic	NA	NA
D0H3K4me1_peak_203693	chr4	90067114	90067430	+	86	NA	Intergenic	Intergenic	-60263	ENST00000505073.3	ENSG00000184305	ENST00000510519	NA	NA	CCSER1	NA	NA	protein_coding	Intergenic	0.150429	1.21374
D0H3K4me1_peak_247773	chr7	30107918	30108228	+	86	NA	intron (ENST00000396257.4, intron 13 of 13)	protein_coding-intron (ENST00000396257.4, intron 13 of 13)	7921	ENST00000619927.1	ENSG00000275380	ENST00000619927	NA	NA	Clostridiales-1	NA	NA	misc_RNA	intron	NA	NA
D0H3K4me1_peak_142307	chr2	53543857	53544159	+	86	NA	intron (ENST00000406053.3, intron 9 of 9)	protein_coding-intron (ENST00000406053.3, intron 9 of 9)	26472	ENST00000384725.1	ENSG00000207456	ENST00000384725	NA	NA	RNU6-997P	NA	NA	snRNA	intron	NA	NA
D0H3K4me1_peak_147253	chr2	105451437	105451732	+	86	NA	Intergenic	Intergenic	-13071	ENST00000607522.1	ENSG00000115641	ENST00000322142	NA	NA	FHL2	NA	NA	protein_coding	Intergenic	3.8264	2.34487
D0H3K4me1_peak_169497	chr21	33883732	33884060	+	86	NA	intron (ENST00000415023.1, intron 2 of 4)	protein_coding-intron (ENST00000381284.5, intron 5 of 7)	8536	ENST00000415023.1	ENSG00000205726	ENSG00000205726	NA	NA	ITSN1	NA	NA	protein_coding	intron	4.34691	4.80309
D0H3K4me1_peak_208397	chr4	151467804	151468462	+	86	NA	intron (ENST00000503146.3, intron 2 of 3)	protein_coding-intron (ENST00000435205.3, intron 2 of 13)	-14476	ENST00000512597.3	ENSG00000164142	ENSG00000164142	NA	NA	FAM160A1	NA	NA	protein_coding	intron	2.31737	0.43101
D0H3K4me1_peak_75103	chr13	88437604	88437907	+	86	NA	Intergenic	Intergenic	-103109	ENST00000424165.1	ENSG00000229443	ENSG00000229443	NA	NA	LINC00433	NA	NA	lincRNA	Intergenic	0.137504	0.137504
D0H3K4me1_peak_63849	chr12	98830732	98831129	+	86	NA	TTS (ENST00000552245.3)	protein_coding-TTS (ENST00000552245.3)	1211	ENST00000547362.3	ENSG00000185046	ENST00000551560	NA	NA	ANKS1B	NA	NA	protein_coding	TTS	2.10143	3.34402
D0H3K4me1_peak_75442	chr13	93662938	93663279	+	86	NA	intron (ENST00000377047.6, intron 2 of 8)	protein_coding-intron (ENST00000377047.6, intron 2 of 8)	173036	ENST00000445540.1	ENSG00000224394	ENSG00000224394	NA	NA	GPC6-AS2	NA	NA	antisense	intron	0.137504	0.137504
D0H3K4me1_peak_252873	chr7	83431846	83432409	+	86	NA	intron (ENST00000442159.3, intron 4 of 5)	protein_coding-intron (ENST00000307792.5, intron 4 of 16)	7247	ENST00000420181.1	ENSG00000230617	ENSG00000230617	NA	NA	AC079987.2	NA	NA	processed_pseudogene	intron	NA	NA
D0H3K4me1_peak_127587	chr19	8500996	8501697	+	86	NA	intron (ENST00000600262.1, intron 1 of 2)	protein_coding-intron (ENST00000423345.4, intron 1 of 9)	1288	ENST00000600262.1	ENSG00000133246	ENST00000594696	NA	NA	PRAM1	NA	NA	protein_coding	intron	1.19377	0.642897
D0H3K4me1_peak_248255	chr7	36248397	36248696	+	86	NA	intron (ENST00000534978.1, intron 4 of 8)	protein_coding-intron (ENST00000242108.6, intron 3 of 7)	-17439	ENST00000440788.1	ENSG00000229679	ENST00000440788	NA	NA	AC007327.5	NA	NA	antisense	intron	NA	NA
D0H3K4me1_peak_146615	chr2	99519194	99519515	+	86	NA	promoter-TSS (ENST00000410342.1)	miRNA-promoter-TSS (ENST00000410342.1)	-749	ENST00000410342.1	ENSG00000222274	ENSG00000222274	NA	NA	AC018690.1	NA	NA	miRNA	promoter-TSS	0.405625	1.82264
D0H3K4me1_peak_93862	chr15	80204052	80204366	+	86	NA	intron (ENST00000560778.2, intron 1 of 2)	lincRNA-intron (ENST00000560778.2, intron 1 of 2)	26802	ENST00000559217.1	ENSG00000103876	ENST00000537726	NA	NA	FAH	NA	NA	protein_coding	intron	4.17072	4.20193
D0H3K4me1_peak_47789	chr11	76308924	76309228	+	86	NA	Intergenic	Intergenic	50497	ENST00000529901.1	ENSG00000137492	ENST00000528993	NA	NA	PRKRIR	NA	NA	protein_coding	Intergenic	NA	NA
D0H3K4me1_peak_153079	chr2	172636546	172636869	+	86	NA	Intergenic	Intergenic	38191	ENST00000455767.1	ENSG00000230104	ENST00000455767	NA	NA	AC018712.2	NA	NA	processed_pseudogene	Intergenic	NA	NA
D0H3K4me1_peak_147092	chr2	103732112	103732420	+	86	NA	Intergenic	Intergenic	108636	ENST00000414265.1	ENSG00000231723	ENST00000414265	NA	NA	AC018880.2	NA	NA	processed_pseudogene	Intergenic	NA	NA
D0H3K4me1_peak_281269	chr9	96447193	96447563	+	86	NA	Intergenic	Intergenic	-2823	ENST00000375251.5	ENSG00000130956	ENST00000375251	NA	NA	HABP4	NA	NA	protein_coding	Intergenic	2.71629	4.03195
D0H3K4me1_peak_116867	chr17	73044706	73045558	+	86	NA	intron (ENST00000582179.3, intron 2 of 3)	protein_coding-intron (ENST00000255559.5, intron 3 of 9)	23156	ENST00000578331.1	ENSG00000266501	ENST00000578331	NA	NA	RP11-766H1.1	NA	NA	processed_pseudogene	intron	NA	NA
D0H3K4me1_peak_287831	chrX	14426329	14426696	+	86	NA	Intergenic	Intergenic	-102786	ENST00000443437.4	ENSG00000101958	ENST00000443437	NA	NA	GLRA2	NA	NA	protein_coding	Intergenic	0.137504	1.07884
D0H3K4me1_peak_171960	chr22	24720133	24720430	+	86	NA	intron (ENST00000616349.2, intron 18 of 19)	protein_coding-intron (ENST00000332271.7, intron 19 of 20)	7989	ENST00000442565.1	ENSG00000182351	ENST00000442565	NA	NA	CRIP1P4	NA	NA	processed_pseudogene	intron	NA	NA
D0H3K4me1_peak_74700	chr13	81290865	81291214	+	86	NA	intron (ENST00000458480.2, intron 3 of 5)	lincRNA-intron (ENST00000458480.2, intron 3 of 5)	18148	ENST00000446367.1	ENSG00000237148	ENSG00000237148	NA	NA	HIGD1AP2	NA	NA	processed_pseudogene	intron	NA	NA
D0H3K4me1_peak_239410	chr6	118177593	118177900	+	86	NA	intron (ENST00000621341.1, intron 1 of 6)	protein_coding-intron (ENST00000360388.6, intron 2 of 7)	23304	ENST00000621341.1	ENSG00000196376	ENST00000621341	NA	NA	SLC35F1	NA	NA	protein_coding	intron	1.68378	3.85013
D0H3K4me1_peak_229564	chr6	10702109	10702419	+	86	NA	intron (ENST00000379568.3, intron 2 of 9)	protein_coding-intron (ENST00000379568.3, intron 2 of 9)	-7467	ENST00000503680.1	ENSG00000137434	ENST00000259983	NA	NA	C6orf52	NA	NA	protein_coding	intron	0.867748	1.7688
D0H3K4me1_peak_218457	chr5	82524178	82524486	+	86	NA	Intergenic	Intergenic	21978	ENST00000512952.1	ENSG00000248393	ENSG00000248393	NA	NA	CTD-2015A6.1	NA	NA	lincRNA	Intergenic	NA	NA
D0H3K4me1_peak_69158	chr13	20437190	20437486	+	86	NA	intron (ENST00000480748.2, intron 2 of 3)	protein_coding-intron (ENST00000298248.9, intron 4 of 7)	-3492	ENST00000584834.1	ENSG00000263978	ENSG00000263978	NA	NA	MIR4499	NA	NA	miRNA	intron	NA	NA
D0H3K4me1_peak_32262	chr10	63480184	63480796	+	86	NA	Intergenic	Intergenic	-8971	ENST00000430304.1	ENSG00000224412	ENSG00000224412	NA	NA	RP11-351O1.3	NA	NA	processed_pseudogene	Intergenic	NA	NA
D0H3K4me1_peak_103996	chr16	69629635	69629987	+	86	NA	intron (ENST00000567239.3, intron 3 of 14)	protein_coding-intron (ENST00000349945.3, intron 3 of 15)	-2330	ENST00000617574.1	ENSG00000274093	ENSG00000274093	NA	NA	RP11-140H17.2	NA	NA	sense_intronic	intron	NA	NA
D0H3K4me1_peak_278754	chr9	74841332	74842245	+	86	NA	intron (ENST00000449912.4, intron 4 of 38)	protein_coding-intron (ENST00000359047.2, intron 4 of 7)	-7731	ENST00000483186.1	ENSG00000119121	ENST00000360774	NA	NA	TRPM6	NA	NA	protein_coding	intron	0.265431	0.137504
D0H3K4me1_peak_290728	chrX	42684588	42684896	+	86	NA	intron (ENST00000411879.3, intron 7 of 7)	lincRNA-intron (ENST00000411879.3, intron 7 of 7)	93337	ENST00000378131.2	ENSG00000102055	ENST00000378131	NA	NA	PPP1R2P9	NA	NA	processed_pseudogene	intron	NA	NA
D0H3K4me1_peak_163229	chr20	33106204	33106548	+	86	NA	intron (ENST00000494121.1, intron 1 of 2)	protein_coding-intron (ENST00000375483.3, intron 14 of 15)	1672	ENST00000494121.1	ENSG00000186191	ENST00000375483	NA	NA	BPIFB4	NA	NA	protein_coding	intron	0.137504	0.137504
D0H3K4me1_peak_103372	chr16	67079356	67079699	+	86	NA	intron (ENST00000563939.2, intron 3 of 3)	protein_coding-intron (ENST00000290858.8, intron 4 of 5)	-2558	ENST00000566281.1	ENSG00000067955	ENST00000290858	NA	NA	CBFB	NA	NA	protein_coding	intron	4.01604	4.56301
D0H3K4me1_peak_177121	chr3	9479073	9479396	+	86	NA	TTS (ENST00000399686.4)	protein_coding-TTS (ENST00000399686.4)	4184	ENST00000466826.1	ENSG00000168137	ENST00000476740	NA	NA	SETD5	NA	NA	protein_coding	TTS	5.81293	5.61381
D0H3K4me1_peak_269908	chr8	97685634	97685958	+	86	NA	intron (ENST00000522313.1, intron 2 of 4)	protein_coding-intron (ENST00000336273.5, intron 2 of 11)	-5223	ENST00000519293.1	ENSG00000147649	ENST00000336273	NA	NA	MTDH	NA	NA	protein_coding	intron	3.89099	4.38204
D0H3K4me1_peak_7721	chr1	46462664	46462976	+	86	NA	intron (ENST00000455247.1, intron 1 of 1)	lincRNA-intron (ENST00000455247.1, intron 1 of 1)	6997	ENST00000455247.1	ENSG00000225667	ENST00000455247	NA	NA	LINC00505	NA	NA	lincRNA	intron	NA	NA
D0H3K4me1_peak_213722	chr5	27293542	27293858	+	86	NA	Intergenic	Intergenic	142711	ENST00000510512.1	ENSG00000248490	ENSG00000248490	NA	NA	CTD-3007L5.1	NA	NA	lincRNA	Intergenic	NA	NA
D0H3K4me1_peak_6299	chr1	38601839	38602421	+	86	NA	Intergenic	Intergenic	-106801	ENST00000442006.2	ENSG00000215895	ENST00000442006	NA	NA	RP11-334L9.1	NA	NA	processed_pseudogene	Intergenic	NA	NA
D0H3K4me1_peak_79809	chr14	44990837	44991172	+	86	NA	intron (ENST00000556239.3, intron 1 of 2)	protein_coding-intron (ENST00000361462.4, intron 1 of 19)	-4476	ENST00000555874.3	ENSG00000198718	ENST00000555874	NA	NA	FAM179B	NA	NA	protein_coding	intron	NA	NA
D0H3K4me1_peak_88422	chr15	41050972	41051274	+	86	NA	intron (ENST00000616814.2, intron 19 of 33)	protein_coding-intron (ENST00000361937.5, intron 19 of 35)	18499	ENST00000559995.1	ENSG00000128908	ENST00000557849	NA	NA	INO80	NA	NA	protein_coding	intron	3.07018	2.79345
D0H3K4me1_peak_72275	chr13	49442632	49443199	+	86	NA	intron (ENST00000470410.1, intron 1 of 4)	protein_coding-intron (ENST00000409308.3, intron 1 of 10)	1138	ENST00000410043.3	ENSG00000102547	ENST00000610540	NA	NA	CAB39L	NA	NA	protein_coding	intron	3.64527	2.72109
D0H3K4me1_peak_142178	chr2	51446317	51446658	+	86	NA	intron (ENST00000440698.1, intron 4 of 10)	lincRNA-intron (ENST00000440698.1, intron 4 of 10)	-11269	ENST00000410760.1	ENSG00000222692	ENST00000410760	NA	NA	AC007402.1	NA	NA	miRNA	intron	0.141712	0.146099
D0H3K4me1_peak_194115	chr3	183871473	183872168	+	86	NA	intron (ENST00000469056.1, intron 1 of 3)	protein_coding-intron (ENST00000311101.7, intron 1 of 8)	12907	ENST00000449306.1	ENSG00000175193	ENST00000488202	NA	NA	PARL	NA	NA	protein_coding	intron	5.40885	5.13589
D0H3K4me1_peak_53344	chr11	133294667	133294978	+	86	NA	intron (ENST00000524381.3, intron 1 of 7)	protein_coding-intron (ENST00000524381.3, intron 1 of 7)	7812	ENST00000625192.1	ENSG00000279189	ENSG00000279189	NA	NA	RP11-861E23.2	NA	NA	TEC	intron	NA	NA
D0H3K4me1_peak_20334	chr1	200720819	200721171	+	86	NA	Intergenic	Intergenic	-18563	ENST00000358823.4	ENSG00000118200	ENST00000447701	NA	NA	CAMSAP2	NA	NA	protein_coding	Intergenic	2.71913	3.32617
D0H3K4me1_peak_125749	chr19	760189	760486	+	86	NA	intron (ENST00000215582.6, intron 3 of 4)	protein_coding-intron (ENST00000215582.6, intron 3 of 4)	2274	ENST00000614180.1	ENSG00000099812	ENSG00000099812	NA	NA	MISP	NA	NA	protein_coding	intron	0.198476	0.42103
D0H3K4me1_peak_149924	chr2	135772889	135773188	+	86	NA	intron (ENST00000490163.3, intron 5 of 8)	protein_coding-intron (ENST00000272638.11, intron 9 of 12)	591	ENST00000471246.1	ENSG00000144224	ENST00000467065	NA	NA	UBXN4	NA	NA	protein_coding	intron	5.35702	5.56566
D0H3K4me1_peak_268190	chr8	76484927	76485325	+	86	NA	intron (ENST00000518732.1, intron 3 of 5)	lincRNA-intron (ENST00000518732.1, intron 3 of 5)	78472	ENST00000518732.1	ENSG00000254300	ENSG00000254300	NA	NA	LINC01111	NA	NA	lincRNA	intron	0.137504	0.213251
D0H3K4me1_peak_167033	chr20	56770519	56770819	+	86	NA	Intergenic	Intergenic	15418	ENST00000384429.1	ENSG00000207158	ENSG00000207158	NA	NA	RNU6-929P	NA	NA	snRNA	Intergenic	NA	NA
D0H3K4me1_peak_43016	chr11	32399010	32399342	+	86	NA	intron (ENST00000530998.3, intron 5 of 8)	protein_coding-intron (ENST00000332351.5, intron 6 of 9)	1439	ENST00000526685.1	ENSG00000184937	ENST00000527775	NA	NA	WT1	NA	NA	protein_coding	intron	0.747864	0.172548
D0H3K4me1_peak_11519	chr1	85683367	85683670	+	86	NA	intron (ENST00000431532.4, intron 6 of 10)	protein_coding-intron (ENST00000370574.3, intron 5 of 9)	24900	ENST00000370574.3	ENSG00000117174	ENST00000370574	NA	NA	ZNHIT6	NA	NA	protein_coding	intron	2.94988	3.06288
D0H3K4me1_peak_98781	chr16	17337642	17337937	+	86	NA	intron (ENST00000261381.6, intron 2 of 11)	protein_coding-intron (ENST00000261381.6, intron 2 of 11)	31936	ENST00000563403.1	ENSG00000103489	ENST00000575674	NA	NA	XYLT1	NA	NA	protein_coding	intron	1.59175	2.95359
D0H3K4me1_peak_291381	chrX	47909421	47909767	+	86	NA	intron (ENST00000376950.4, intron 4 of 4)	protein_coding-intron (ENST00000338637.9, intron 4 of 4)	63421	ENST00000483520.1	ENSG00000197779	ENST00000338637	NA	NA	ZNF81	NA	NA	protein_coding	intron	1.38745	1.47261
D0H3K4me1_peak_84588	chr14	83958183	83958566	+	86	NA	Intergenic	Intergenic	-43324	ENST00000554142.1	ENSG00000258532	ENSG00000258532	NA	NA	RP11-353P15.1	NA	NA	lincRNA	Intergenic	NA	NA
D0H3K4me1_peak_230614	chr6	17805789	17806085	+	86	NA	intron (ENST00000378843.4, intron 18 of 36)	protein_coding-intron (ENST00000259711.8, intron 18 of 38)	-9147	ENST00000506044.1	ENSG00000137177	ENST00000502704	NA	NA	KIF13A	NA	NA	protein_coding	intron	3.08036	3.45377
D0H3K4me1_peak_202807	chr4	81975776	81976083	+	86	NA	intron (ENST00000514050.3, intron 1 of 3)	lincRNA-intron (ENST00000508294.1, intron 1 of 4)	37166	ENST00000512920.2	ENSG00000248543	ENSG00000248543	NA	NA	NPM1P41	NA	NA	processed_pseudogene	intron	NA	NA
D0H3K4me1_peak_167863	chr21	15387404	15387706	+	86	NA	intron (ENST00000449602.1, intron 6 of 6)	lincRNA-intron (ENST00000449602.1, intron 6 of 6)	14750	ENST00000449602.1	ENSG00000229425	ENST00000449602	NA	NA	AJ006998.2	NA	NA	lincRNA	intron	NA	NA
D0H3K4me1_peak_198692	chr4	30619454	30619820	+	86	NA	Intergenic	Intergenic	-100778	ENST00000361762.3	ENSG00000169851	ENST00000361762	NA	NA	PCDH7	NA	NA	protein_coding	Intergenic	1.96474	3.02155
D0H3K4me1_peak_173651	chr22	34751660	34751965	+	86	NA	Intergenic	Intergenic	-26893	ENST00000440858.1	ENSG00000237316	ENSG00000237316	NA	NA	RP1-288L1.4	NA	NA	lincRNA	Intergenic	NA	NA
D0H3K4me1_peak_114151	chr17	54362321	54362637	+	85	NA	Intergenic	Intergenic	-115317	ENST00000577104.1	ENSG00000261965	ENST00000577104	NA	NA	ISCA1P3	NA	NA	processed_pseudogene	Intergenic	NA	NA
D0H3K4me1_peak_248839	chr7	42227173	42227471	+	85	NA	intron (ENST00000428534.1, intron 1 of 1)	protein_coding-intron (ENST00000395925.5, intron 1 of 14)	399	ENST00000448703.3	ENSG00000106571	ENST00000437480	NA	NA	GLI3	NA	NA	protein_coding	intron	2.26932	3.9044
D0H3K4me1_peak_7596	chr1	45854173	45854481	+	85	NA	intron (ENST00000470809.1, intron 3 of 4)	protein_coding-intron (ENST00000361297.4, intron 3 of 28)	-6733	ENST00000413187.2	ENSG00000232467	ENST00000413187	NA	NA	TMA16P2	NA	NA	processed_pseudogene	intron	NA	NA
D0H3K4me1_peak_270844	chr8	105795476	105795786	+	85	NA	intron (ENST00000520492.3, intron 6 of 7)	protein_coding-intron (ENST00000407775.4, intron 6 of 7)	-30939	ENST00000520870.1	ENSG00000253526	ENSG00000253526	NA	NA	RP11-152P17.3	NA	NA	lincRNA	intron	NA	NA
D0H3K4me1_peak_159435	chr2	235589067	235589362	+	85	NA	intron (ENST00000402604.4, intron 1 of 4)	protein_coding-intron (ENST00000304032.10, intron 1 of 17)	17283	ENST00000408777.1	ENSG00000221704	ENST00000408777	NA	NA	AC012305.1	NA	NA	miRNA	intron	NA	NA
D0H3K4me1_peak_190925	chr3	149718925	149719358	+	85	NA	intron (ENST00000474080.1, intron 4 of 6)	protein_coding-intron (ENST00000474080.1, intron 4 of 6)	-15868	ENST00000465804.3	ENSG00000018408	ENST00000475579	NA	NA	WWTR1	NA	NA	protein_coding	intron	3.7761	3.40005
D0H3K4me1_peak_37276	chr10	103904314	103904618	+	85	NA	intron (ENST00000466828.3, intron 4 of 10)	protein_coding-intron (ENST00000224950.5, intron 4 of 9)	-4313	ENST00000472951.1	ENSG00000107960	ENST00000472951	NA	NA	OBFC1	NA	NA	protein_coding	intron	NA	NA
D0H3K4me1_peak_208962	chr4	158323106	158323415	+	85	NA	intron (ENST00000460056.4, intron 1 of 19)	protein_coding-intron (ENST00000460056.4, intron 1 of 19)	7949	ENST00000460056.4	ENSG00000171509	ENST00000342048	NA	NA	RXFP1	NA	NA	protein_coding	intron	0.144674	0.137504
D0H3K4me1_peak_114745	chr17	59045483	59045795	+	85	NA	intron (ENST00000577554.3, intron 17 of 23)	protein_coding-intron (ENST00000262294.9, intron 16 of 23)	-13587	ENST00000580539.2	ENSG00000263558	ENST00000580539	NA	NA	RN7SL716P	NA	NA	misc_RNA	intron	NA	NA
D0H3K4me1_peak_139094	chr2	27109219	27110054	+	85	NA	intron (ENST00000440612.3, intron 1 of 5)	protein_coding-intron (ENST00000260595.7, intron 1 of 6)	-4899	ENST00000404694.3	ENSG00000138028	ENST00000440612	NA	NA	CGREF1	NA	NA	protein_coding	intron	1.4721	2.33037
D0H3K4me1_peak_148473	chr2	119916049	119916344	+	85	NA	exon (ENST00000430976.3, exon 4 of 20)	protein_coding-exon (ENST00000430976.3, exon 4 of 20)	-16084	ENST00000488896.1	ENSG00000088179	ENST00000420482	NA	NA	PTPN4	NA	NA	protein_coding	exon	3.61016	2.64008
D0H3K4me1_peak_269168	chr8	90151199	90151498	+	85	NA	Intergenic	Intergenic	-55873	ENST00000523716.3	ENSG00000104327	ENST00000497376	NA	NA	CALB1	NA	NA	protein_coding	Intergenic	5.42323	2.49686
D0H3K4me1_peak_169006	chr21	31046136	31046433	+	85	NA	Intergenic	Intergenic	-7808	ENST00000382822.2	ENSG00000206102	ENST00000382822	NA	NA	KRTAP19-8	NA	NA	protein_coding	Intergenic	0.137504	0.137504
D0H3K4me1_peak_189783	chr3	138018211	138018508	+	85	NA	intron (ENST00000479660.1, intron 1 of 3)	protein_coding-intron (ENST00000183605.7, intron 1 of 4)	8143	ENST00000479660.1	ENSG00000066405	ENST00000479660	NA	NA	CLDN18	NA	NA	protein_coding	intron	0.137504	0.48614
D0H3K4me1_peak_258614	chr7	138672492	138673037	+	85	NA	intron (ENST00000419765.3, intron 2 of 14)	protein_coding-intron (ENST00000419765.3, intron 2 of 14)	6315	ENST00000419765.3	ENSG00000157703	ENST00000419765	NA	NA	SVOPL	NA	NA	protein_coding	intron	2.17606	0.137504
D0H3K4me1_peak_114479	chr17	57498551	57499544	+	85	NA	intron (ENST00000582772.1, intron 1 of 2)	protein_coding-intron (ENST00000284073.4, intron 6 of 13)	-10449	ENST00000616595.1	ENSG00000278285	ENST00000616595	NA	NA	AC015883.1	NA	NA	miRNA	intron	0.137504	0.137504
D0H3K4me1_peak_285468	chr9	129864293	129864922	+	85	NA	intron (ENST00000372429.5, intron 9 of 25)	protein_coding-intron (ENST00000315480.6, intron 9 of 24)	-3715	ENST00000474895.4	ENSG00000136878	ENST00000315480	NA	NA	USP20	NA	NA	protein_coding	intron	2.99191	4.18846
D0H3K4me1_peak_80632	chr14	52912370	52912686	+	85	NA	intron (ENST00000557562.1, intron 4 of 4)	protein_coding-intron (ENST00000341590.5, intron 3 of 14)	6811	ENST00000554152.3	ENSG00000073712	ENST00000553768	NA	NA	FERMT2	NA	NA	protein_coding	intron	4.91036	4.06614
D0H3K4me1_peak_57195	chr12	32490267	32490585	+	85	NA	intron (ENST00000531134.3, intron 1 of 16)	protein_coding-intron (ENST00000531134.3, intron 1 of 16)	4454	ENST00000531134.3	ENSG00000139132	ENST00000550091	NA	NA	FGD4	NA	NA	protein_coding	intron	2.84818	2.24583
D0H3K4me1_peak_247614	chr7	28788699	28789004	+	85	NA	intron (ENST00000426500.3, intron 3 of 4)	protein_coding-intron (ENST00000357727.4, intron 7 of 10)	-20558	ENST00000498316.3	ENSG00000146592	ENSG00000146592	NA	NA	CREB5	NA	NA	protein_coding	intron	1.71315	2.56115
D0H3K4me1_peak_277014	chr9	32008342	32008648	+	85	NA	Intergenic	Intergenic	-285063	ENST00000516504.1	ENSG00000252313	ENSG00000252313	NA	NA	RNA5SP281	NA	NA	rRNA	Intergenic	NA	NA
D0H3K4me1_peak_71450	chr13	41924551	41924862	+	85	NA	promoter-TSS (ENST00000451871.1)	processed_pseudogene-promoter-TSS (ENST00000451871.1)	-892	ENST00000451871.1	ENSG00000229696	ENSG00000229696	NA	NA	KARSP1	NA	NA	processed_pseudogene	promoter-TSS	NA	NA
D0H3K4me1_peak_43090	chr11	32852663	32852963	+	85	NA	intron (ENST00000257836.3, intron 5 of 5)	protein_coding-intron (ENST00000257836.3, intron 5 of 5)	22870	ENST00000257836.3	ENSG00000135378	ENSG00000135378	NA	NA	PRRG4	NA	NA	protein_coding	intron	0.717877	0.211804
D0H3K4me1_peak_12332	chr1	93086334	93086651	+	85	NA	intron (ENST00000474314.4, intron 2 of 6)	protein_coding-intron (ENST00000370298.6, intron 1 of 14)	7181	ENST00000370303.4	ENSG00000143033	ENSG00000143033	NA	NA	MTF2	NA	NA	protein_coding	intron	5.33857	4.93275
D0H3K4me1_peak_14957	chr1	149902849	149903287	+	85	NA	TTS (ENST00000369146.5)	protein_coding-TTS (ENST00000369146.5)	3442	ENST00000369150.1	ENSG00000178096	ENST00000369152	NA	NA	BOLA1	NA	NA	protein_coding	TTS	3.1475	3.56033
D0H3K4me1_peak_183013	chr3	58172579	58172924	+	85	NA	TTS (ENST00000295956.6)	protein_coding-TTS (ENST00000295956.6)	-2115	ENST00000488720.1	ENSG00000244161	ENST00000488720	NA	NA	FLNB-AS1	NA	NA	antisense	TTS	0.805273	0.413239
D0H3K4me1_peak_39122	chr10	121558460	121559258	+	85	NA	intron (ENST00000604236.3, intron 2 of 16)	protein_coding-intron (ENST00000336553.8, intron 3 of 15)	7052	ENST00000491475.1	ENSG00000066468	ENST00000457416	NA	NA	FGFR2	NA	NA	protein_coding	intron	5.11539	5.24347
D0H3K4me1_peak_296027	chrX	118776388	118776718	+	85	NA	intron (ENST00000371666.5, intron 10 of 10)	protein_coding-intron (ENST00000371666.5, intron 10 of 10)	6757	ENST00000506969.1	ENSG00000250995	ENST00000506969	NA	NA	RP13-128O4.3	NA	NA	processed_pseudogene	intron	NA	NA
D0H3K4me1_peak_73872	chr13	72325256	72325576	+	85	NA	Intergenic	Intergenic	128551	ENST00000391075.1	ENSG00000212377	ENSG00000212377	NA	NA	SNORD37	NA	NA	snoRNA	Intergenic	NA	NA
D0H3K4me1_peak_276207	chr9	19898600	19898899	+	85	NA	Intergenic	Intergenic	-2776	ENST00000616744.1	ENSG00000276667	ENST00000616744	NA	NA	RP11-471J7.1	NA	NA	unprocessed_pseudogene	Intergenic	NA	NA
D0H3K4me1_peak_207937	chr4	147195826	147196221	+	85	NA	Intergenic	Intergenic	148694	ENST00000408442.1	ENSG00000221369	ENSG00000221369	NA	NA	MIR548G	NA	NA	miRNA	Intergenic	NA	NA
D0H3K4me1_peak_41123	chr11	9840101	9840418	+	85	NA	promoter-TSS (ENST00000530741.1)	protein_coding-promoter-TSS (ENST00000530741.1)	-656	ENST00000530741.1	ENSG00000133812	ENST00000527019	NA	NA	SBF2	NA	NA	protein_coding	promoter-TSS	3.80045	3.75064
D0H3K4me1_peak_25293	chr1	241905409	241905712	+	85	NA	Intergenic	Intergenic	-10563	ENST00000447965.2	ENSG00000235990	ENSG00000235990	NA	NA	RP11-553N16.5	NA	NA	processed_pseudogene	Intergenic	NA	NA
D0H3K4me1_peak_178833	chr3	25449573	25449886	+	85	NA	intron (ENST00000489694.3, intron 1 of 2)	protein_coding-intron (ENST00000330688.6, intron 1 of 7)	-8227	ENST00000443015.1	ENSG00000229421	ENST00000443015	NA	NA	AC133141.1	NA	NA	processed_pseudogene	intron	NA	NA
D0H3K4me1_peak_177798	chr3	14090259	14090556	+	85	NA	promoter-TSS (ENST00000426703.1)	unitary_pseudogene-promoter-TSS (ENST00000426703.1)	-536	ENST00000426703.1	ENSG00000224752	ENST00000426703	NA	NA	VN1R21P	NA	NA	unitary_pseudogene	promoter-TSS	NA	NA
D0H3K4me1_peak_147506	chr2	108573158	108573475	+	85	NA	intron (ENST00000544547.3, intron 1 of 9)	protein_coding-intron (ENST00000428064.3, intron 1 of 4)	-14995	ENST00000332345.8	ENSG00000169756	ENST00000410093	NA	NA	LIMS1	NA	NA	protein_coding	intron	3.46781	2.75567
D0H3K4me1_peak_177333	chr3	10416624	10416923	+	85	NA	intron (ENST00000480680.2, intron 2 of 5)	protein_coding-intron (ENST00000352432.6, intron 1 of 21)	-6098	ENST00000452124.1	ENSG00000157087	ENST00000452124	NA	NA	ATP2B2	NA	NA	protein_coding	intron	0.166346	0.80151
D0H3K4me1_peak_131017	chr19	29642418	29643231	+	85	NA	Intergenic	Intergenic	-22232	ENST00000436066.3	ENSG00000166289	ENST00000586888	NA	NA	PLEKHF1	NA	NA	protein_coding	Intergenic	2.9126	1.42902
D0H3K4me1_peak_19662	chr1	192278102	192278413	+	85	NA	Intergenic	Intergenic	30752	ENST00000422071.1	ENSG00000236792	ENST00000422071	NA	NA	RP11-142L4.2	NA	NA	processed_pseudogene	Intergenic	NA	NA
D0H3K4me1_peak_291854	chrX	53468328	53468670	+	85	NA	Intergenic	Intergenic	6290	ENST00000362552.1	ENSG00000199422	ENST00000362552	NA	NA	VTRNA3-1P	NA	NA	misc_RNA	Intergenic	NA	NA
D0H3K4me1_peak_214847	chr5	39487540	39487844	+	85	NA	Intergenic	Intergenic	-25392	ENST00000511792.3	ENSG00000153071	ENST00000509337	NA	NA	DAB2	NA	NA	protein_coding	Intergenic	2.56828	2.35486
D0H3K4me1_peak_49336	chr11	94309949	94310264	+	85	NA	Intergenic	Intergenic	4450	ENST00000328458.4	ENSG00000183560	ENSG00000183560	NA	NA	FOLR4	NA	NA	protein_coding	Intergenic	NA	NA
D0H3K4me1_peak_265889	chr8	52071298	52071601	+	85	NA	Intergenic	Intergenic	61695	ENST00000522861.1	ENSG00000147488	ENST00000276480	NA	NA	ST18	NA	NA	protein_coding	Intergenic	0.137504	1.88486
D0H3K4me1_peak_26629	chr10	7286906	7287224	+	85	NA	intron (ENST00000397167.3, intron 4 of 20)	protein_coding-intron (ENST00000361972.6, intron 4 of 20)	8225	ENST00000421389.1	ENSG00000235141	ENSG00000235141	NA	NA	COX6CP17	NA	NA	processed_pseudogene	intron	NA	NA
D0H3K4me1_peak_62770	chr12	90868986	90869303	+	85	NA	Intergenic	Intergenic	-48879	ENST00000546725.1	ENSG00000196243	ENSG00000196243	NA	NA	LINC00615	NA	NA	lincRNA	Intergenic	0.137504	0.137504
D0H3K4me1_peak_25794	chr1	247055948	247056255	+	85	NA	intron (ENST00000366503.2, intron 1 of 3)	protein_coding-intron (ENST00000366503.2, intron 1 of 3)	13310	ENST00000439523.1	ENSG00000215796	ENST00000439523	NA	NA	RP11-551G24.2	NA	NA	processed_pseudogene	intron	NA	NA
D0H3K4me1_peak_219734	chr5	99159567	99159905	+	85	NA	Intergenic	Intergenic	205342	ENST00000484584.2	ENSG00000241597	ENST00000484584	NA	NA	CTD-2007H13.1	NA	NA	processed_pseudogene	Intergenic	NA	NA
D0H3K4me1_peak_220365	chr5	109008924	109009234	+	85	NA	intron (ENST00000618353.1, intron 4 of 10)	protein_coding-intron (ENST00000281092.6, intron 13 of 19)	5861	ENST00000383866.1	ENSG00000206593	ENST00000383866	NA	NA	RNU6-47P	NA	NA	snRNA	intron	NA	NA
D0H3K4me1_peak_184067	chr3	66921392	66921987	+	85	NA	Intergenic	Intergenic	-76618	ENST00000469661.1	ENSG00000163376	ENST00000460784	NA	NA	KBTBD8	NA	NA	protein_coding	Intergenic	1.33911	1.2493
D0H3K4me1_peak_11227	chr1	81720038	81720345	+	85	NA	intron (ENST00000359929.5, intron 1 of 20)	protein_coding-intron (ENST00000359929.5, intron 1 of 20)	-1502	ENST00000447996.2	ENSG00000215875	ENST00000447996	NA	NA	ST13P20	NA	NA	transcribed_processed_pseudogene	intron	NA	NA
D0H3K4me1_peak_174771	chr22	40701888	40702194	+	85	NA	Intergenic	Intergenic	21934	ENST00000465662.1	ENSG00000128285	ENST00000249016	NA	NA	MCHR1	NA	NA	protein_coding	Intergenic	2.07826	2.67471
D0H3K4me1_peak_10873	chr1	77594754	77595088	+	85	NA	intron (ENST00000370798.3, intron 4 of 13)	protein_coding-intron (ENST00000370798.3, intron 4 of 13)	-9862	ENST00000474746.1	ENSG00000036549	ENSG00000036549	NA	NA	ZZZ3	NA	NA	protein_coding	intron	NA	NA
D0H3K4me1_peak_141893	chr2	47976495	47976808	+	85	NA	intron (ENST00000587616.1, intron 8 of 10)	lincRNA-intron (ENST00000447571.3, intron 5 of 8)	-12974	ENST00000619984.1	ENSG00000275423	ENST00000619984	NA	NA	RP11-429P7.1	NA	NA	processed_pseudogene	intron	NA	NA
D0H3K4me1_peak_67625	chr12	122403353	122403648	+	85	NA	intron (ENST00000539080.1, intron 1 of 3)	protein_coding-intron (ENST00000358808.4, intron 1 of 24)	-3486	ENST00000535290.3	ENSG00000130779	ENST00000514271	NA	NA	CLIP1	NA	NA	protein_coding	intron	3.57017	3.61905
D0H3K4me1_peak_270664	chr8	103466902	103467712	+	85	NA	exon (ENST00000562917.1, exon 1 of 1)	lincRNA-exon (ENST00000562917.1, exon 1 of 1)	2918	ENST00000562917.1	ENSG00000261670	ENSG00000261670	NA	NA	RP11-1C8.5	NA	NA	lincRNA	exon	NA	NA
D0H3K4me1_peak_124762	chr18	67414557	67414858	+	85	NA	Intergenic	Intergenic	39574	ENST00000579213.1	ENSG00000265936	ENST00000579213	NA	NA	RP11-563H6.1	NA	NA	processed_pseudogene	Intergenic	NA	NA
D0H3K4me1_peak_196313	chr4	2664427	2664730	+	85	NA	intron (ENST00000545951.3, intron 10 of 18)	protein_coding-intron (ENST00000324666.7, intron 10 of 19)	4690	ENST00000506904.1	ENSG00000125386	ENST00000509050	NA	NA	FAM193A	NA	NA	protein_coding	intron	2.48299	3.33423
D0H3K4me1_peak_179492	chr3	32558226	32559214	+	85	NA	intron (ENST00000481915.3, intron 2 of 10)	protein_coding-intron (ENST00000273130.6, intron 2 of 12)	11533	ENST00000413350.3	ENSG00000144635	ENST00000424991	NA	NA	DYNC1LI1	NA	NA	protein_coding	intron	4.48952	4.85664
D0H3K4me1_peak_293639	chrX	81487452	81487750	+	85	NA	Intergenic	Intergenic	78663	ENST00000412589.1	ENSG00000224523	ENST00000412589	NA	NA	RP13-52K8.1	NA	NA	unprocessed_pseudogene	Intergenic	NA	NA
D0H3K4me1_peak_235940	chr6	78034326	78034634	+	85	NA	Intergenic	Intergenic	343822	ENST00000602452.2	ENSG00000269964	ENST00000602452	NA	NA	MEI4	NA	NA	protein_coding	Intergenic	0.618105	0.257897
D0H3K4me1_peak_128656	chr19	12717879	12718252	+	85	NA	intron (ENST00000592287.3, intron 4 of 24)	protein_coding-intron (ENST00000356861.7, intron 4 of 24)	1222	ENST00000588484.1	ENSG00000105576	ENST00000589149	NA	NA	TNPO2	NA	NA	protein_coding	intron	4.33563	5.41992
D0H3K4me1_peak_260841	chr8	4402673	4402969	+	85	NA	intron (ENST00000602723.3, intron 3 of 67)	protein_coding-intron (ENST00000400186.5, intron 3 of 67)	-370721	ENST00000537824.2	ENSG00000183117	ENST00000400186	NA	NA	CSMD1	NA	NA	protein_coding	intron	1.44336	0.554382
D0H3K4me1_peak_62993	chr12	93095991	93096808	+	85	NA	promoter-TSS (ENST00000408690.1)	miRNA-promoter-TSS (ENST00000408690.1)	-852	ENST00000408690.1	ENSG00000221617	ENSG00000221617	NA	NA	AC138123.1	NA	NA	miRNA	promoter-TSS	0.137504	0.137504
D0H3K4me1_peak_36280	chr10	98084522	98085245	+	85	NA	Intergenic	Intergenic	-8462	ENST00000619185.1	ENSG00000278752	ENST00000619185	NA	NA	KCNQ1DN	NA	NA	misc_RNA	Intergenic	0.137504	0.163496
D0H3K4me1_peak_41590	chr11	14508439	14508750	+	85	NA	intron (ENST00000555531.1, intron 7 of 11)	protein_coding-intron (ENST00000396394.4, intron 8 of 9)	2437	ENST00000524606.1	ENSG00000129084	ENST00000528307	NA	NA	PSMA1	NA	NA	protein_coding	intron	6.97044	6.85936
D0H3K4me1_peak_216225	chr5	59477200	59477568	+	85	NA	intron (ENST00000502484.4, intron 3 of 16)	protein_coding-intron (ENST00000309641.8, intron 1 of 15)	-51477	ENST00000509515.1	ENSG00000251306	ENST00000509515	NA	NA	NDUFB4P2	NA	NA	processed_pseudogene	intron	NA	NA
D0H3K4me1_peak_118627	chr17	82555731	82556060	+	85	NA	intron (ENST00000622867.2, intron 10 of 18)	protein_coding-intron (ENST00000335255.7, intron 1 of 8)	-3445	ENST00000531030.3	ENSG00000141568	ENST00000574694	NA	NA	FOXK2	NA	NA	protein_coding	intron	4.65257	4.35903
D0H3K4me1_peak_183356	chr3	61507103	61507418	+	85	NA	Intergenic	Intergenic	-54309	ENST00000495879.1	ENSG00000144724	ENST00000615556	NA	NA	PTPRG	NA	NA	protein_coding	Intergenic	4.24987	4.2595
D0H3K4me1_peak_47216	chr11	72526902	72527267	+	85	NA	Intergenic	Intergenic	7098	ENST00000415521.1	ENSG00000238048	ENSG00000238048	NA	NA	AP005019.4	NA	NA	unprocessed_pseudogene	Intergenic	NA	NA
D0H3K4me1_peak_158870	chr2	231495271	231495591	+	85	NA	Intergenic	Intergenic	-5142	ENST00000584251.1	ENSG00000263774	ENSG00000263774	NA	NA	AC017104.1	NA	NA	miRNA	Intergenic	0.648523	1.19999
D0H3K4me1_peak_259406	chr7	146281631	146281947	+	85	NA	intron (ENST00000361727.5, intron 1 of 23)	protein_coding-intron (ENST00000361727.5, intron 1 of 23)	-29931	ENST00000620301.1	ENSG00000274118	ENST00000620301	NA	NA	Y_RNA	NA	NA	misc_RNA	intron	NA	NA
D0H3K4me1_peak_7714	chr1	46394758	46395086	+	85	NA	intron (ENST00000493735.3, intron 1 of 7)	protein_coding-intron (ENST00000243167.8, intron 1 of 14)	551	ENST00000493735.3	ENSG00000117480	ENST00000493636	NA	NA	FAAH	NA	NA	protein_coding	intron	1.95682	2.42702
D0H3K4me1_peak_109930	chr17	18047760	18048059	+	85	NA	intron (ENST00000376345.3, intron 2 of 3)	protein_coding-intron (ENST00000268719.6, intron 2 of 5)	-6227	ENST00000459843.3	ENSG00000141034	ENST00000579871	NA	NA	GID4	NA	NA	protein_coding	intron	2.94109	2.44707
D0H3K4me1_peak_61204	chr12	70424261	70424902	+	85	NA	intron (ENST00000531884.1, intron 2 of 2)	protein_coding-intron (ENST00000258111.4, intron 2 of 2)	19342	ENST00000410473.1	ENSG00000222405	ENST00000410473	NA	NA	RNU4-65P	NA	NA	snRNA	intron	NA	NA
D0H3K4me1_peak_99259	chr16	21022604	21022904	+	85	NA	intron (ENST00000572640.3, intron 16 of 20)	protein_coding-intron (ENST00000261383.3, intron 39 of 61)	17109	ENST00000572931.1	ENSG00000158486	ENSG00000158486	NA	NA	DNAH3	NA	NA	protein_coding	intron	0.961007	0.507344
D0H3K4me1_peak_100327	chr16	27693207	27693564	+	85	NA	intron (ENST00000564893.1, intron 1 of 3)	protein_coding-intron (ENST00000261588.6, intron 8 of 27)	-4943	ENST00000573850.1	ENSG00000047578	ENST00000568622	NA	NA	KIAA0556	NA	NA	protein_coding	intron	1.83127	3.56654
D0H3K4me1_peak_118044	chr17	78654807	78655120	+	85	NA	Intergenic	Intergenic	-22906	ENST00000591384.3	ENSG00000267123	ENST00000591384	NA	NA	CTD-2357A8.3	NA	NA	lincRNA	Intergenic	NA	NA
D0H3K4me1_peak_244618	chr7	1398027	1398358	+	85	NA	Intergenic	Intergenic	39419	ENST00000493998.1	ENSG00000164877	ENSG00000164877	NA	NA	MICALL2	NA	NA	protein_coding	Intergenic	2.76511	3.73511
D0H3K4me1_peak_151779	chr2	159169836	159170146	+	85	NA	intron (ENST00000454300.3, intron 7 of 12)	protein_coding-intron (ENST00000263635.7, intron 9 of 26)	-16844	ENST00000621977.1	ENSG00000275141	ENSG00000275141	NA	NA	MIR6888	NA	NA	miRNA	intron	NA	NA
D0H3K4me1_peak_199703	chr4	40688877	40689564	+	85	NA	Intergenic	Intergenic	-58345	ENST00000511598.3	ENSG00000163694	ENST00000514782	NA	NA	RBM47	NA	NA	protein_coding	Intergenic	4.82397	2.50062
D0H3K4me1_peak_35237	chr10	91056675	91056977	+	85	NA	intron (ENST00000423621.1, intron 2 of 2)	lincRNA-intron (ENST00000423621.1, intron 2 of 2)	3775	ENST00000450119.1	ENSG00000220585	ENSG00000220585	NA	NA	DDX18P6	NA	NA	processed_pseudogene	intron	NA	NA
D0H3K4me1_peak_210261	chr4	175301136	175301647	+	85	NA	Intergenic	Intergenic	14786	ENST00000510748.1	ENSG00000249284	ENSG00000249284	NA	NA	RP11-287F9.1	NA	NA	processed_pseudogene	Intergenic	NA	NA
D0H3K4me1_peak_55464	chr12	14764527	14764880	+	85	NA	exon (ENST00000562691.2, exon 1 of 1)	sense_overlapping-exon (ENST00000562691.2, exon 1 of 1)	3228	ENST00000562691.2	ENSG00000261324	ENSG00000261324	NA	NA	RP11-174G6.5	NA	NA	sense_overlapping	exon	NA	NA
D0H3K4me1_peak_261635	chr8	12959322	12959638	+	85	NA	intron (ENST00000506173.2, intron 1 of 2)	protein_coding-intron (ENST00000400069.5, intron 2 of 3)	1093	ENST00000506173.2	ENSG00000251468	ENST00000506173	NA	NA	RP11-369K16.1	NA	NA	unprocessed_pseudogene	intron	NA	NA
D0H3K4me1_peak_211022	chr4	183661242	183662499	+	85	NA	intron (ENST00000505676.3, intron 1 of 18)	protein_coding-intron (ENST00000334690.8, intron 1 of 29)	-2147	ENST00000509857.3	ENSG00000168538	ENST00000509857	NA	NA	TRAPPC11	NA	NA	protein_coding	intron	3.75337	4.6095
D0H3K4me1_peak_149201	chr2	127786715	127787019	+	85	NA	intron (ENST00000409658.5, intron 1 of 5)	protein_coding-intron (ENST00000322313.6, intron 1 of 21)	12131	ENST00000364600.1	ENSG00000201470	ENSG00000201470	NA	NA	RNY4P7	NA	NA	misc_RNA	intron	NA	NA
D0H3K4me1_peak_251172	chr7	70342164	70342480	+	85	NA	intron (ENST00000475660.1, intron 1 of 1)	protein_coding-intron (ENST00000342771.6, intron 4 of 18)	25406	ENST00000475660.1	ENSG00000158321	ENST00000498384	NA	NA	AUTS2	NA	NA	protein_coding	intron	4.87059	5.93041
D0H3K4me1_peak_218129	chr5	79971809	79972127	+	85	NA	Intergenic	Intergenic	19277	ENST00000512560.3	ENSG00000177034	ENSG00000177034	NA	NA	MTX3	NA	NA	protein_coding	Intergenic	3.42024	3.23432
D0H3K4me1_peak_238029	chr6	106150441	106150736	+	85	NA	Intergenic	Intergenic	50448	ENST00000602426.1	ENSG00000269919	ENST00000602426	NA	NA	RP1-134E15.3	NA	NA	sense_intronic	Intergenic	NA	NA
D0H3K4me1_peak_24847	chr1	237841123	237841439	+	85	NA	Intergenic	Intergenic	11249	ENST00000462585.1	ENSG00000198626	ENST00000360064	NA	NA	RYR2	NA	NA	protein_coding	Intergenic	0.493187	0.35589
D0H3K4me1_peak_230540	chr6	17476733	17477036	+	85	NA	intron (ENST00000489374.3, intron 4 of 9)	protein_coding-intron (ENST00000229922.4, intron 4 of 12)	54768	ENST00000333817.7	ENSG00000184612	ENST00000333817	NA	NA	RPL7P26	NA	NA	processed_pseudogene	intron	NA	NA
D0H3K4me1_peak_142596	chr2	55600300	55601522	+	85	NA	intron (ENST00000616407.1, intron 3 of 16)	protein_coding-intron (ENST00000470801.1, intron 3 of 3)	15706	ENST00000470801.1	ENSG00000275052	ENST00000612688	NA	NA	SMEK2	NA	NA	protein_coding	intron	NA	NA
D0H3K4me1_peak_14015	chr1	112784429	112785084	+	85	NA	Intergenic	Intergenic	36661	ENST00000458353.1	ENSG00000234790	ENSG00000234790	NA	NA	NUTF2P4	NA	NA	processed_pseudogene	Intergenic	NA	NA
D0H3K4me1_peak_31181	chr10	49370289	49370621	+	85	NA	intron (ENST00000434016.2, intron 6 of 6)	protein_coding-intron (ENST00000374139.4, intron 5 of 5)	24996	ENST00000374139.4	ENSG00000165606	ENSG00000165606	NA	NA	DRGX	NA	NA	protein_coding	intron	0.137504	0.313641
D0H3K4me1_peak_80012	chr14	48127666	48127966	+	85	NA	Intergenic	Intergenic	82335	ENST00000556608.1	ENSG00000258639	ENST00000556608	NA	NA	RP11-10A2.1	NA	NA	processed_pseudogene	Intergenic	NA	NA
D0H3K4me1_peak_276418	chr9	22876102	22876410	+	85	NA	Intergenic	Intergenic	76847	ENST00000578068.1	ENSG00000265572	ENSG00000265572	NA	NA	AL391117.1	NA	NA	miRNA	Intergenic	0.137504	0.137504
D0H3K4me1_peak_94688	chr15	87744133	87744449	+	85	NA	Intergenic	Intergenic	-40439	ENST00000560439.1	ENSG00000259560	ENST00000560439	NA	NA	RP11-648K4.2	NA	NA	lincRNA	Intergenic	NA	NA
D0H3K4me1_peak_88955	chr15	43747353	43747667	+	85	NA	promoter-TSS (ENST00000429276.1)	transcribed_unprocessed_pseudogene-promoter-TSS (ENST00000429276.1)	-416	ENST00000429276.1	ENSG00000205771	ENST00000416302	NA	NA	CATSPER2P1	NA	NA	transcribed_unprocessed_pseudogene	promoter-TSS	NA	NA
D0H3K4me1_peak_252902	chr7	83720924	83721283	+	85	NA	Intergenic	Intergenic	57684	ENST00000416003.1	ENSG00000230244	ENST00000416003	NA	NA	RAD23BP2	NA	NA	processed_pseudogene	Intergenic	NA	NA
D0H3K4me1_peak_74394	chr13	77546523	77546851	+	85	NA	intron (ENST00000535157.3, intron 1 of 30)	protein_coding-intron (ENST00000349847.3, intron 1 of 32)	10927	ENST00000349847.3	ENSG00000136155	ENST00000471491	NA	NA	SCEL	NA	NA	protein_coding	intron	0.137504	0.137504
D0H3K4me1_peak_103021	chr16	63925777	63926251	+	85	NA	Intergenic	Intergenic	-9764	ENST00000568699.1	ENSG00000261653	ENST00000568699	NA	NA	RP11-21L1.1	NA	NA	lincRNA	Intergenic	NA	NA
D0H3K4me1_peak_147210	chr2	105069088	105069976	+	85	NA	intron (ENST00000258455.5, intron 2 of 10)	protein_coding-intron (ENST00000258455.5, intron 2 of 10)	-19486	ENST00000413583.3	ENSG00000135972	ENST00000472220	NA	NA	MRPS9	NA	NA	protein_coding	intron	5.09748	4.20768
D0H3K4me1_peak_121101	chr18	25596617	25596917	+	85	NA	Intergenic	Intergenic	221765	ENST00000486780.3	ENSG00000242216	ENSG00000242216	NA	NA	RN7SL97P	NA	NA	misc_RNA	Intergenic	NA	NA
D0H3K4me1_peak_12802	chr1	98261258	98261605	+	85	NA	intron (ENST00000418344.1, intron 2 of 2)	lincRNA-intron (ENST00000418344.1, intron 2 of 2)	50684	ENST00000418344.1	ENSG00000226053	ENSG00000226053	NA	NA	RP5-1070A16.1	NA	NA	lincRNA	intron	NA	NA
D0H3K4me1_peak_55547	chr12	15798361	15798688	+	85	NA	intron (ENST00000535752.3, intron 2 of 5)	protein_coding-intron (ENST00000535752.3, intron 2 of 5)	-4640	ENST00000544148.1	ENSG00000256627	ENSG00000256627	NA	NA	RP11-6B19.3	NA	NA	processed_pseudogene	intron	NA	NA
D0H3K4me1_peak_27445	chr10	13327081	13327379	+	85	NA	intron (ENST00000545675.3, intron 6 of 7)	protein_coding-intron (ENST00000327347.7, intron 7 of 8)	13560	ENST00000425947.1	ENSG00000086475	ENST00000425947	NA	NA	SEPHS1	NA	NA	protein_coding	intron	7.54189	5.46518
D0H3K4me1_peak_58121	chr12	47564036	47564331	+	85	NA	Intergenic	Intergenic	-29025	ENST00000546846.1	ENSG00000257905	ENSG00000257905	NA	NA	RP3-432I18.1	NA	NA	processed_pseudogene	Intergenic	NA	NA
D0H3K4me1_peak_280042	chr9	86813340	86813655	+	85	NA	Intergenic	Intergenic	133692	ENST00000298743.8	ENSG00000180447	ENST00000298743	NA	NA	GAS1	NA	NA	protein_coding	Intergenic	1.40786	3.79248
D0H3K4me1_peak_101990	chr16	54142119	54142469	+	85	NA	Intergenic	Intergenic	-10561	ENST00000612285.1	ENSG00000275147	ENST00000612285	NA	NA	RP11-324D17.3	NA	NA	lincRNA	Intergenic	NA	NA
D0H3K4me1_peak_26366	chr10	5302682	5302983	+	85	NA	Intergenic	Intergenic	2033	ENST00000451325.1	ENSG00000223987	ENST00000451325	NA	NA	RP11-445P17.5	NA	NA	processed_pseudogene	Intergenic	NA	NA
D0H3K4me1_peak_61620	chr12	75726412	75726709	+	85	NA	intron (ENST00000552856.1, intron 2 of 4)	lincRNA-intron (ENST00000552856.1, intron 2 of 4)	-2019	ENST00000584830.1	ENSG00000264062	ENSG00000264062	NA	NA	AC131012.1	NA	NA	miRNA	intron	NA	NA
D0H3K4me1_peak_198869	chr4	33209421	33209755	+	85	NA	Intergenic	Intergenic	29082	ENST00000515630.2	ENSG00000249452	ENSG00000249452	NA	NA	RP11-638O6.1	NA	NA	processed_pseudogene	Intergenic	NA	NA
D0H3K4me1_peak_118088	chr17	78845111	78845902	+	85	NA	TTS (ENST00000591685.2)	processed_pseudogene-TTS (ENST00000591685.2)	1362	ENST00000591685.2	ENSG00000267355	ENSG00000267355	NA	NA	RPL9P29	NA	NA	processed_pseudogene	TTS	NA	NA
D0H3K4me1_peak_214507	chr5	36166587	36166885	+	85	NA	intron (ENST00000620197.2, intron 3 of 7)	protein_coding-intron (ENST00000274254.7, intron 4 of 9)	11617	ENST00000364353.1	ENSG00000201223	ENST00000364353	NA	NA	RNU6-1305P	NA	NA	snRNA	intron	NA	NA
D0H3K4me1_peak_228510	chr6	1719494	1719846	+	85	NA	intron (ENST00000531690.3, intron 5 of 5)	protein_coding-intron (ENST00000380805.4, intron 3 of 5)	6807	ENST00000533279.1	ENSG00000112699	ENST00000380805	NA	NA	GMDS	NA	NA	protein_coding	intron	5.17151	3.67485
D0H3K4me1_peak_99671	chr16	23732018	23732395	+	85	NA	Intergenic	Intergenic	-18706	ENST00000256797.6	ENSG00000134398	ENST00000569903	NA	NA	ERN2	NA	NA	protein_coding	Intergenic	1.93056	0.909867
D0H3K4me1_peak_23677	chr1	228520559	228520862	+	85	NA	Intergenic	Intergenic	-8405	ENST00000595971.2	ENSG00000215811	ENST00000595971	NA	NA	BTNL10	NA	NA	unprocessed_pseudogene	Intergenic	NA	NA
D0H3K4me1_peak_262220	chr8	19307994	19308310	+	85	NA	Intergenic	Intergenic	-5465	ENST00000265807.5	ENSG00000104611	ENST00000523736	NA	NA	SH2D4A	NA	NA	protein_coding	Intergenic	2.19047	0.884326
D0H3K4me1_peak_242773	chr6	153283584	153283891	+	85	NA	intron (ENST00000392385.2, intron 2 of 2)	lincRNA-intron (ENST00000392385.2, intron 2 of 2)	-1004	ENST00000492974.2	ENSG00000218426	ENST00000492974	NA	NA	RP11-475C16.1	NA	NA	processed_pseudogene	intron	NA	NA
D0H3K4me1_peak_283586	chr9	117811253	117811558	+	85	NA	intron (ENST00000421509.2, intron 1 of 2)	lincRNA-intron (ENST00000421509.2, intron 1 of 2)	27957	ENST00000421509.2	ENSG00000228512	ENSG00000228512	NA	NA	RP11-281A20.2	NA	NA	lincRNA	intron	NA	NA
D0H3K4me1_peak_158280	chr2	226441570	226441873	+	85	NA	Intergenic	Intergenic	217072	ENST00000582265.1	ENSG00000263363	ENST00000582265	NA	NA	MIR5702	NA	NA	miRNA	Intergenic	NA	NA
D0H3K4me1_peak_193079	chr3	174527379	174527719	+	85	NA	intron (ENST00000481679.3, intron 4 of 5)	protein_coding-intron (ENST00000434257.1, intron 1 of 3)	86562	ENST00000434257.1	ENSG00000177694	ENSG00000177694	NA	NA	NAALADL2	NA	NA	protein_coding	intron	0.275314	1.16311
D0H3K4me1_peak_194653	chr3	186945922	186946220	+	85	NA	intron (ENST00000463542.1, intron 2 of 2)	protein_coding-intron (ENST00000169298.5, intron 1 of 7)	14719	ENST00000417392.3	ENSG00000073849	ENST00000468614	NA	NA	ST6GAL1	NA	NA	protein_coding	intron	5.83874	3.23185
D0H3K4me1_peak_244128	chr6	165103658	165103965	+	85	NA	Intergenic	Intergenic	13713	ENST00000407696.2	ENSG00000217878	ENST00000407696	NA	NA	RP11-534P19.1	NA	NA	processed_pseudogene	Intergenic	NA	NA
D0H3K4me1_peak_204278	chr4	98785741	98786087	+	85	NA	Intergenic	Intergenic	45172	ENST00000513224.1	ENSG00000227118	ENST00000513224	NA	NA	BTF3P13	NA	NA	processed_pseudogene	Intergenic	NA	NA
D0H3K4me1_peak_165025	chr20	44260133	44260457	+	85	NA	intron (ENST00000612599.2, intron 3 of 3)	protein_coding-intron (ENST00000342560.7, intron 3 of 5)	-4159	ENST00000447658.1	ENSG00000124194	ENST00000612599	NA	NA	GDAP1L1	NA	NA	protein_coding	intron	3.52865	5.51535
D0H3K4me1_peak_206091	chr4	122950206	122950519	+	85	NA	intron (ENST00000422835.2, intron 9 of 14)	protein_coding-intron (ENST00000274008.4, intron 9 of 15)	27261	ENST00000422835.2	ENSG00000145375	ENST00000274008	NA	NA	SPATA5	NA	NA	protein_coding	intron	1.68162	1.16111
D0H3K4me1_peak_279675	chr9	83684708	83685037	+	85	NA	intron (ENST00000533705.3, intron 1 of 8)	protein_coding-intron (ENST00000257468.9, intron 2 of 9)	1181	ENST00000533705.3	ENSG00000135018	ENSG00000135018	NA	NA	UBQLN1	NA	NA	protein_coding	intron	5.53241	5.7015
D0H3K4me1_peak_18074	chr1	175254361	175254656	+	85	NA	Intergenic	Intergenic	-42572	ENST00000414733.2	ENSG00000233946	ENST00000414733	NA	NA	RP5-1114G22.1	NA	NA	processed_pseudogene	Intergenic	NA	NA
D0H3K4me1_peak_17296	chr1	167624363	167624663	+	85	NA	Intergenic	Intergenic	-5580	ENST00000537350.3	ENSG00000198771	ENST00000475127	NA	NA	RCSD1	NA	NA	protein_coding	Intergenic	0.279642	0.351259
D0H3K4me1_peak_138558	chr2	24646579	24646875	+	85	NA	intron (ENST00000483904.3, intron 2 of 2)	protein_coding-intron (ENST00000288599.7, intron 2 of 21)	-29582	ENST00000384005.1	ENSG00000206732	ENSG00000206732	NA	NA	RNU6-936P	NA	NA	snRNA	intron	NA	NA
D0H3K4me1_peak_171933	chr22	24505527	24506246	+	85	NA	intron (ENST00000415388.3, intron 2 of 8)	protein_coding-intron (ENST00000326010.7, intron 3 of 9)	-10622	ENST00000432032.1	ENSG00000228923	ENSG00000228923	NA	NA	AP000355.2	NA	NA	antisense	intron	NA	NA
D0H3K4me1_peak_241465	chr6	140679900	140680220	+	85	NA	Intergenic	Intergenic	-3754	ENST00000583434.1	ENSG00000264390	ENSG00000264390	NA	NA	MIR4465	NA	NA	miRNA	Intergenic	NA	NA
D0H3K4me1_peak_233782	chr6	44420239	44420545	+	85	NA	intron (ENST00000371477.3, intron 9 of 15)	protein_coding-intron (ENST00000371477.3, intron 9 of 15)	-15249	ENST00000583943.1	ENSG00000266619	ENSG00000266619	NA	NA	MIR4642	NA	NA	miRNA	intron	NA	NA
D0H3K4me1_peak_149560	chr2	132383119	132383425	+	85	NA	Intergenic	Intergenic	23586	ENST00000516896.1	ENSG00000252705	ENSG00000252705	NA	NA	RNU6-175P	NA	NA	snRNA	Intergenic	NA	NA
D0H3K4me1_peak_87418	chr15	26583626	26583977	+	85	NA	intron (ENST00000554556.3, intron 3 of 6)	protein_coding-intron (ENST00000299267.6, intron 4 of 8)	-3130	ENST00000557765.1	ENSG00000166206	ENST00000556166	NA	NA	GABRB3	NA	NA	protein_coding	intron	5.43408	3.35561
D0H3K4me1_peak_141411	chr2	44629310	44629611	+	85	NA	intron (ENST00000378494.5, intron 3 of 10)	protein_coding-intron (ENST00000378494.5, intron 3 of 10)	-47134	ENST00000477830.1	ENSG00000143919	ENST00000403853	NA	NA	CAMKMT	NA	NA	protein_coding	intron	2.9495	2.0255
D0H3K4me1_peak_162496	chr20	21279375	21279678	+	85	NA	Intergenic	Intergenic	13672	ENST00000437614.1	ENSG00000226875	ENSG00000226875	NA	NA	ZNF877P	NA	NA	unprocessed_pseudogene	Intergenic	NA	NA
D0H3K4me1_peak_119183	chr18	3674268	3674721	+	85	NA	intron (ENST00000539435.3, intron 4 of 10)	protein_coding-intron (ENST00000315677.5, intron 7 of 12)	21084	ENST00000577848.1	ENSG00000266401	ENST00000577848	NA	NA	RP11-874J12.4	NA	NA	antisense	intron	NA	NA
D0H3K4me1_peak_227404	chr5	174639398	174639724	+	85	NA	Intergenic	Intergenic	6629	ENST00000515857.1	ENSG00000248929	ENSG00000248929	NA	NA	HIGD1AP3	NA	NA	processed_pseudogene	Intergenic	NA	NA
D0H3K4me1_peak_162799	chr20	25606927	25607881	+	85	NA	Intergenic	Intergenic	-3749	ENST00000516074.1	ENSG00000251883	ENST00000516074	NA	NA	RNU6ATAC17P	NA	NA	snRNA	Intergenic	NA	NA
D0H3K4me1_peak_136805	chr2	7162281	7162617	+	85	NA	Intergenic	Intergenic	-20905	ENST00000411213.1	ENSG00000223145	ENST00000411213	NA	NA	RN7SKP112	NA	NA	misc_RNA	Intergenic	NA	NA
D0H3K4me1_peak_129313	chr19	15400251	15400552	+	85	NA	promoter-TSS (ENST00000596750.2)	protein_coding-promoter-TSS (ENST00000596750.2)	-49	ENST00000596750.2	ENSG00000011243	ENST00000595087	NA	NA	AKAP8L	NA	NA	protein_coding	promoter-TSS	5.73312	6.1378
D0H3K4me1_peak_82570	chr14	68806224	68806520	+	85	NA	Intergenic	Intergenic	-10119	ENST00000557086.1	ENSG00000185650	ENST00000555997	NA	NA	ZFP36L1	NA	NA	protein_coding	Intergenic	6.24656	7.1047
D0H3K4me1_peak_249802	chr7	52269420	52269742	+	85	NA	promoter-TSS (ENST00000517219.1)	snoRNA-promoter-TSS (ENST00000517219.1)	-12	ENST00000517219.1	ENSG00000253028	ENSG00000253028	NA	NA	SNORA31	NA	NA	snoRNA	promoter-TSS	NA	NA
D0H3K4me1_peak_213322	chr5	21260274	21260569	+	85	NA	Intergenic	Intergenic	63701	ENST00000502928.1	ENSG00000248286	ENST00000502928	NA	NA	RP11-811J10.1	NA	NA	processed_pseudogene	Intergenic	NA	NA
D0H3K4me1_peak_122316	chr18	40829782	40830078	+	85	NA	Intergenic	Intergenic	651138	ENST00000600644.2	ENSG00000267313	ENST00000596923	NA	NA	KC6	NA	NA	lincRNA	Intergenic	3.31528	5.01683
D0H3K4me1_peak_289627	chrX	30724730	30725069	+	85	NA	promoter-TSS (ENST00000464659.1)	antisense-promoter-TSS (ENST00000464659.1)	-725	ENST00000464659.1	ENSG00000243055	ENST00000464659	NA	NA	GK-AS1	NA	NA	antisense	promoter-TSS	0.137504	0.148985
D0H3K4me1_peak_190246	chr3	141892521	141892833	+	85	NA	intron (ENST00000495216.1, intron 1 of 4)	protein_coding-intron (ENST00000286371.5, intron 1 of 6)	10353	ENST00000363519.1	ENSG00000200389	ENSG00000200389	NA	NA	RNU6-509P	NA	NA	snRNA	intron	NA	NA
D0H3K4me1_peak_265757	chr8	50039313	50039627	+	85	NA	intron (ENST00000523085.3, intron 2 of 6)	protein_coding-intron (ENST00000517473.3, intron 1 of 16)	127294	ENST00000521316.3	ENSG00000147481	ENST00000521316	NA	NA	SNTG1	NA	NA	protein_coding	intron	0.826587	0.847421
D0H3K4me1_peak_152351	chr2	166210373	166210711	+	85	NA	intron (ENST00000409672.3, intron 24 of 26)	protein_coding-intron (ENST00000303354.8, intron 24 of 26)	-29576	ENST00000410444.1	ENSG00000222376	ENST00000410444	NA	NA	RN7SKP152	NA	NA	misc_RNA	intron	NA	NA
D0H3K4me1_peak_43761	chr11	40068759	40069077	+	85	NA	Intergenic	Intergenic	15599	ENST00000525564.1	ENSG00000255347	ENSG00000255347	NA	NA	RP11-40H19.1	NA	NA	processed_pseudogene	Intergenic	NA	NA
D0H3K4me1_peak_36867	chr10	102154801	102155714	+	85	NA	intron (ENST00000603946.3, intron 1 of 8)	protein_coding-intron (ENST00000370007.5, intron 1 of 12)	2842	ENST00000370007.5	ENSG00000166197	ENST00000603946	NA	NA	NOLC1	NA	NA	protein_coding	intron	5.37652	4.85624
D0H3K4me1_peak_114877	chr17	59633334	59633718	+	85	NA	intron (ENST00000621829.2, intron 1 of 31)	protein_coding-intron (ENST00000269122.5, intron 1 of 31)	13583	ENST00000584313.3	ENSG00000141367	ENST00000496076	NA	NA	CLTC	NA	NA	protein_coding	intron	6.49948	6.5739
D0H3K4me1_peak_147002	chr2	102269252	102269554	+	85	NA	Intergenic	Intergenic	-19148	ENST00000421987.1	ENSG00000205716	ENSG00000205716	NA	NA	AC007248.6	NA	NA	processed_pseudogene	Intergenic	NA	NA
D0H3K4me1_peak_41381	chr11	12498444	12498739	+	85	NA	intron (ENST00000533392.1, intron 3 of 3)	protein_coding-intron (ENST00000334956.10, intron 5 of 12)	24847	ENST00000533392.1	ENSG00000197702	ENST00000530755	NA	NA	PARVA	NA	NA	protein_coding	intron	3.46561	3.73937
D0H3K4me1_peak_90370	chr15	55986425	55986727	+	85	NA	TTS (ENST00000508075.1)	protein_coding-TTS (ENST00000508075.1)	6972	ENST00000502612.3	ENSG00000069869	ENST00000508342	NA	NA	NEDD4	NA	NA	protein_coding	TTS	4.48521	4.34961
D0H3K4me1_peak_201870	chr4	70796765	70797102	+	85	NA	intron (ENST00000507333.3, intron 2 of 3)	protein_coding-intron (ENST00000381006.5, intron 14 of 17)	2260	ENST00000503025.3	ENSG00000018189	ENST00000515479	NA	NA	RUFY3	NA	NA	protein_coding	intron	3.39492	5.61417
D0H3K4me1_peak_156783	chr2	211570925	211571221	+	85	NA	intron (ENST00000484594.3, intron 19 of 19)	protein_coding-intron (ENST00000342788.6, intron 19 of 27)	35420	ENST00000362715.1	ENSG00000199585	ENST00000362715	NA	NA	RNA5SP119	NA	NA	rRNA	intron	NA	NA
D0H3K4me1_peak_180138	chr3	38920545	38920855	+	85	NA	intron (ENST00000456224.5, intron 6 of 24)	protein_coding-intron (ENST00000302328.5, intron 6 of 25)	13386	ENST00000401122.1	ENSG00000215941	ENSG00000215941	NA	NA	AC116038.1	NA	NA	miRNA	intron	0.137504	0.137504
D0H3K4me1_peak_262264	chr8	19649687	19650005	+	85	NA	intron (ENST00000523262.3, intron 1 of 2)	protein_coding-intron (ENST00000332246.8, intron 1 of 9)	-7824	ENST00000517651.3	ENSG00000147408	ENST00000517494	NA	NA	CSGALNACT1	NA	NA	protein_coding	intron	0.363847	0.89159
D0H3K4me1_peak_110962	chr17	30282087	30282408	+	85	NA	intron (ENST00000584603.2, intron 6 of 7)	protein_coding-intron (ENST00000261714.8, intron 6 of 11)	3259	ENST00000582669.1	ENSG00000108578	ENST00000261714	NA	NA	BLMH	NA	NA	protein_coding	intron	5.2907	4.84675
D0H3K4me1_peak_125197	chr18	73947207	73947545	+	85	NA	intron (ENST00000581541.1, intron 1 of 2)	lincRNA-intron (ENST00000581541.1, intron 1 of 2)	-24745	ENST00000623454.1	ENSG00000278902	ENSG00000278902	NA	NA	RP11-25L3.1	NA	NA	TEC	intron	NA	NA
D0H3K4me1_peak_178775	chr3	24645827	24646144	+	85	NA	Intergenic	Intergenic	-41934	ENST00000455576.1	ENSG00000237838	ENST00000455576	NA	NA	AC133680.1	NA	NA	lincRNA	Intergenic	NA	NA
D0H3K4me1_peak_278542	chr9	72433480	72433805	+	85	NA	Intergenic	Intergenic	12327	ENST00000431784.2	ENSG00000230003	ENSG00000230003	NA	NA	RP11-217F16.1	NA	NA	processed_pseudogene	Intergenic	NA	NA
D0H3K4me1_peak_292196	chrX	56867026	56867372	+	85	NA	Intergenic	Intergenic	-106311	ENST00000430456.1	ENSG00000224799	ENST00000430456	NA	NA	RP11-445O16.3	NA	NA	antisense	Intergenic	NA	NA
D0H3K4me1_peak_278217	chr9	69918709	69919044	+	85	NA	Intergenic	Intergenic	-34222	ENST00000484405.3	ENSG00000241174	ENST00000484405	NA	NA	RN7SL570P	NA	NA	misc_RNA	Intergenic	NA	NA
D0H3K4me1_peak_264101	chr8	33377072	33377385	+	85	NA	intron (ENST00000524021.1, intron 4 of 4)	protein_coding-intron (ENST00000327671.7, intron 4 of 4)	328	ENST00000519440.3	ENSG00000172728	ENST00000524021	NA	NA	FUT10	NA	NA	protein_coding	intron	2.81491	2.37011
D0H3K4me1_peak_201996	chr4	71985662	71985971	+	85	NA	Intergenic	Intergenic	-45988	ENST00000308744.8	ENSG00000056291	ENST00000358749	NA	NA	NPFFR2	NA	NA	protein_coding	Intergenic	3.28632	0.453289
D0H3K4me1_peak_136037	chr19	56931947	56932281	+	85	NA	Intergenic	Intergenic	10096	ENST00000593294.1	ENSG00000269786	ENSG00000269786	NA	NA	CTC-258N23.3	NA	NA	processed_pseudogene	Intergenic	NA	NA
D0H3K4me1_peak_256585	chr7	120852924	120853261	+	85	NA	intron (ENST00000441017.3, intron 2 of 5)	protein_coding-intron (ENST00000222747.5, intron 2 of 7)	4032	ENST00000441017.3	ENSG00000106025	ENST00000430985	NA	NA	TSPAN12	NA	NA	protein_coding	intron	2.61692	3.0017
D0H3K4me1_peak_258309	chr7	135885545	135886291	+	85	NA	Intergenic	Intergenic	-40537	ENST00000419211.1	ENSG00000224746	ENST00000419211	NA	NA	AC015987.1	NA	NA	antisense	Intergenic	0.137504	0.161014
D0H3K4me1_peak_203349	chr4	86982251	86983010	+	85	NA	intron (ENST00000504956.3, intron 2 of 2)	protein_coding-intron (ENST00000395146.6, intron 2 of 20)	-24358	ENST00000307808.8	ENSG00000172493	ENST00000511722	NA	NA	AFF1	NA	NA	protein_coding	intron	3.99622	2.98229
D0H3K4me1_peak_136084	chr19	57217663	57217961	+	85	NA	exon (ENST00000263095.8, exon 4 of 4)	protein_coding-exon (ENST00000263095.8, exon 4 of 4)	-12990	ENST00000448930.3	ENSG00000105146	ENST00000448930	NA	NA	AURKC	NA	NA	protein_coding	exon	3.66157	2.19814
D0H3K4me1_peak_123964	chr18	58717209	58717900	+	85	NA	intron (ENST00000348428.5, intron 9 of 16)	protein_coding-intron (ENST00000345724.5, intron 8 of 15)	-15956	ENST00000589873.3	ENSG00000172175	ENST00000589873	NA	NA	MALT1	NA	NA	protein_coding	intron	2.83278	4.87716
D0H3K4me1_peak_214351	chr5	34492025	34492416	+	85	NA	Intergenic	Intergenic	34081	ENST00000614706.1	ENSG00000275218	ENSG00000275218	NA	NA	AC114302.1	NA	NA	miRNA	Intergenic	NA	NA
D0H3K4me1_peak_72855	chr13	55075835	55076141	+	85	NA	intron (ENST00000616578.1, intron 1 of 2)	lincRNA-intron (ENST00000616578.1, intron 1 of 2)	13043	ENST00000616578.1	ENSG00000278630	ENST00000616578	NA	NA	RP11-78L16.1	NA	NA	lincRNA	intron	NA	NA
D0H3K4me1_peak_38708	chr10	118470692	118471182	+	85	NA	Intergenic	Intergenic	-101934	ENST00000449385.1	ENSG00000234309	ENST00000449385	NA	NA	SLC25A18P1	NA	NA	processed_pseudogene	Intergenic	NA	NA
D0H3K4me1_peak_12241	chr1	92611529	92611830	+	85	NA	intron (ENST00000540033.2, intron 15 of 18)	protein_coding-intron (ENST00000370331.3, intron 14 of 17)	14255	ENST00000492513.3	ENSG00000067208	ENST00000468580	NA	NA	EVI5	NA	NA	protein_coding	intron	2.18179	3.25249
D0H3K4me1_peak_225042	chr5	154257509	154257820	+	85	NA	intron (ENST00000521781.3, intron 2 of 5)	protein_coding-intron (ENST00000297107.8, intron 1 of 11)	-29806	ENST00000519571.1	ENSG00000164574	ENST00000297107	NA	NA	GALNT10	NA	NA	protein_coding	intron	2.52438	4.06734
D0H3K4me1_peak_209333	chr4	163354533	163354862	+	85	NA	Intergenic	Intergenic	4478	ENST00000506953.1	ENSG00000164129	ENSG00000164129	NA	NA	NPY5R	NA	NA	protein_coding	Intergenic	2.75366	0.814614
D0H3K4me1_peak_260483	chr7	157056013	157056340	+	85	NA	Intergenic	Intergenic	2338	ENST00000426169.2	ENSG00000236102	ENST00000426169	NA	NA	RP4-639J15.1	NA	NA	lincRNA	Intergenic	NA	NA
D0H3K4me1_peak_51999	chr11	120767877	120768192	+	85	NA	intron (ENST00000533291.3, intron 3 of 17)	protein_coding-intron (ENST00000438375.2, intron 2 of 19)	-90206	ENST00000527130.3	ENSG00000149403	ENST00000527524	NA	NA	GRIK4	NA	NA	protein_coding	intron	1.40851	2.12957
D0H3K4me1_peak_56556	chr12	26562846	26563777	+	85	NA	intron (ENST00000381340.5, intron 34 of 56)	protein_coding-intron (ENST00000381340.5, intron 34 of 56)	-60058	ENST00000414098.2	ENSG00000234428	ENST00000414098	NA	NA	RP11-666F17.1	NA	NA	antisense	intron	NA	NA
D0H3K4me1_peak_142149	chr2	51017376	51017682	+	85	NA	intron (ENST00000406316.4, intron 2 of 21)	protein_coding-intron (ENST00000401669.4, intron 2 of 22)	10252	ENST00000496792.2	ENSG00000179915	ENST00000496792	NA	NA	NRXN1	NA	NA	protein_coding	intron	2.36374	2.89995
D0H3K4me1_peak_199337	chr4	39261004	39261322	+	85	NA	intron (ENST00000512095.3, intron 18 of 22)	protein_coding-intron (ENST00000399820.5, intron 28 of 36)	-8890	ENST00000512534.3	ENSG00000157796	ENST00000512112	NA	NA	WDR19	NA	NA	protein_coding	intron	3.41709	4.53728
D0H3K4me1_peak_74558	chr13	79671266	79671578	+	85	NA	Intergenic	Intergenic	104676	ENST00000450187.2	ENSG00000227676	ENSG00000227676	NA	NA	LINC01068	NA	NA	lincRNA	Intergenic	0.137504	0.137504
D0H3K4me1_peak_39058	chr10	120944233	120944540	+	85	NA	intron (ENST00000414774.1, intron 1 of 1)	lincRNA-intron (ENST00000414774.1, intron 1 of 1)	36314	ENST00000414774.1	ENSG00000227307	ENST00000414774	NA	NA	RP11-95I16.2	NA	NA	lincRNA	intron	NA	NA
D0H3K4me1_peak_138194	chr2	21815912	21816268	+	85	NA	intron (ENST00000435237.1, intron 4 of 5)	lincRNA-intron (ENST00000435237.1, intron 4 of 5)	-105467	ENST00000435682.1	ENSG00000229621	ENSG00000229621	NA	NA	AC018742.1	NA	NA	lincRNA	intron	0.137504	0.137504
D0H3K4me1_peak_207274	chr4	139169177	139170391	+	85	NA	intron (ENST00000511184.3, intron 1 of 6)	protein_coding-intron (ENST00000394235.4, intron 1 of 9)	7415	ENST00000511184.3	ENSG00000109381	ENST00000379549	NA	NA	ELF2	NA	NA	protein_coding	intron	4.31185	4.6724
D0H3K4me1_peak_166941	chr20	56352959	56353276	+	85	NA	Intergenic	Intergenic	-5798	ENST00000371384.3	ENSG00000124098	ENST00000371384	NA	NA	FAM210B	NA	NA	protein_coding	Intergenic	3.9036	4.55365
D0H3K4me1_peak_267793	chr8	72046296	72046627	+	85	NA	promoter-TSS (ENST00000522271.1)	protein_coding-promoter-TSS (ENST00000522271.1)	84	ENST00000522271.1	ENSG00000104321	ENST00000519720	NA	NA	TRPA1	NA	NA	protein_coding	promoter-TSS	1.08724	1.19856
D0H3K4me1_peak_55365	chr12	14153634	14153929	+	85	NA	Intergenic	Intergenic	-15965	ENST00000546187.1	ENSG00000256346	ENST00000546187	NA	NA	RP11-72J9.1	NA	NA	processed_pseudogene	Intergenic	NA	NA
D0H3K4me1_peak_158621	chr2	229905130	229905440	+	85	NA	intron (ENST00000343290.5, intron 1 of 3)	protein_coding-intron (ENST00000283943.7, intron 1 of 40)	10939	ENST00000410412.1	ENSG00000222344	ENSG00000222344	NA	NA	RNU6-613P	NA	NA	snRNA	intron	NA	NA
D0H3K4me1_peak_284754	chr9	126583599	126585278	+	85	NA	Intergenic	Intergenic	-7808	ENST00000408246.1	ENSG00000221173	ENSG00000221173	NA	NA	AL161908.1	NA	NA	miRNA	Intergenic	0.137504	1.63309
D0H3K4me1_peak_66079	chr12	114633642	114633942	+	85	NA	Intergenic	Intergenic	12031	ENST00000547819.1	ENSG00000258254	ENSG00000258254	NA	NA	RP11-162N7.1	NA	NA	lincRNA	Intergenic	NA	NA
D0H3K4me1_peak_238787	chr6	110944176	110945231	+	85	NA	Intergenic	Intergenic	-13857	ENST00000329970.7	ENSG00000155115	ENST00000329970	NA	NA	GTF3C6	NA	NA	protein_coding	Intergenic	5.14285	5.28192
D0H3K4me1_peak_208678	chr4	153642928	153643258	+	85	NA	intron (ENST00000602666.1, intron 2 of 2)	transcribed_unprocessed_pseudogene-intron (ENST00000602666.1, intron 2 of 2)	2925	ENST00000602666.1	ENSG00000250771	ENSG00000250771	NA	NA	RP11-153M7.3	NA	NA	transcribed_unprocessed_pseudogene	intron	NA	NA
D0H3K4me1_peak_259197	chr7	143338655	143338964	+	85	NA	intron (ENST00000343257.4, intron 12 of 22)	protein_coding-intron (ENST00000343257.4, intron 12 of 22)	17335	ENST00000495612.1	ENSG00000188037	ENST00000455478	NA	NA	CLCN1	NA	NA	protein_coding	intron	0.417079	0.137504
D0H3K4me1_peak_138613	chr2	24910519	24911747	+	85	NA	intron (ENST00000405392.3, intron 1 of 20)	protein_coding-intron (ENST00000260600.7, intron 1 of 20)	8053	ENST00000405392.3	ENSG00000138031	ENST00000454027	NA	NA	ADCY3	NA	NA	protein_coding	intron	5.29806	5.13207
D0H3K4me1_peak_53023	chr11	129995824	129996185	+	85	NA	intron (ENST00000531431.1, intron 1 of 4)	protein_coding-intron (ENST00000358825.7, intron 1 of 21)	6781	ENST00000531431.1	ENSG00000170325	ENST00000533431	NA	NA	PRDM10	NA	NA	protein_coding	intron	1.56657	1.64419
D0H3K4me1_peak_208639	chr4	153449840	153450139	+	85	NA	Intergenic	Intergenic	-16357	ENST00000409663.5	ENSG00000121210	ENST00000445960	NA	NA	KIAA0922	NA	NA	protein_coding	Intergenic	NA	NA
D0H3K4me1_peak_162624	chr20	23157403	23157703	+	85	NA	Intergenic	Intergenic	3418	ENST00000364657.1	ENSG00000201527	ENST00000364657	NA	NA	RNA5SP478	NA	NA	rRNA	Intergenic	NA	NA
D0H3K4me1_peak_218101	chr5	79678747	79679077	+	85	NA	intron (ENST00000515298.3, intron 2 of 4)	protein_coding-intron (ENST00000296783.5, intron 13 of 15)	-2740	ENST00000505770.1	ENSG00000164329	ENST00000453514	NA	NA	PAPD4	NA	NA	protein_coding	intron	NA	NA
D0H3K4me1_peak_41975	chr11	18468190	18468500	+	85	NA	TTS (ENST00000536719.3)	protein_coding-TTS (ENST00000536719.3)	12461	ENST00000280706.2	ENSG00000166800	ENST00000615355	NA	NA	LDHAL6A	NA	NA	protein_coding	TTS	0.256228	0.137504
D0H3K4me1_peak_216678	chr5	65390816	65391132	+	85	NA	intron (ENST00000470597.3, intron 6 of 17)	protein_coding-intron (ENST00000381052.6, intron 7 of 25)	-24379	ENST00000478174.1	ENSG00000205644	ENSG00000205644	NA	NA	CTD-2375G15.1	NA	NA	processed_pseudogene	intron	NA	NA
D0H3K4me1_peak_195782	chr3	196690197	196690960	+	85	NA	intron (ENST00000426755.3, intron 2 of 5)	protein_coding-intron (ENST00000426755.3, intron 2 of 5)	18386	ENST00000364571.1	ENSG00000201441	ENST00000364571	NA	NA	RNU6-646P	NA	NA	snRNA	intron	NA	NA
D0H3K4me1_peak_75612	chr13	95228596	95228896	+	85	NA	intron (ENST00000536256.1, intron 3 of 19)	protein_coding-intron (ENST00000376887.6, intron 4 of 30)	72683	ENST00000376887.6	ENSG00000125257	ENST00000471041	NA	NA	ABCC4	NA	NA	protein_coding	intron	1.39467	2.10128
D0H3K4me1_peak_12918	chr1	99897916	99898215	+	85	NA	intron (ENST00000370165.5, intron 25 of 33)	protein_coding-intron (ENST00000294724.6, intron 25 of 33)	23595	ENST00000477753.1	ENSG00000162688	ENST00000361302	NA	NA	AGL	NA	NA	protein_coding	intron	2.08326	2.363
D0H3K4me1_peak_287126	chrX	7175021	7175321	+	85	NA	Intergenic	Intergenic	-26981	ENST00000381077.7	ENSG00000130021	ENST00000381077	NA	NA	HDHD1	NA	NA	protein_coding	Intergenic	NA	NA
D0H3K4me1_peak_7735	chr1	46567996	46568298	+	85	NA	TTS (ENST00000496619.3)	protein_coding-TTS (ENST00000496619.3)	290	ENST00000470237.3	ENSG00000079277	ENST00000528237	NA	NA	MKNK1	NA	NA	protein_coding	TTS	3.21619	3.94871
D0H3K4me1_peak_11765	chr1	88637338	88637670	+	85	NA	intron (ENST00000458097.3, intron 1 of 3)	antisense-intron (ENST00000458097.3, intron 1 of 3)	-46718	ENST00000370521.5	ENSG00000065243	ENST00000436111	NA	NA	PKN2	NA	NA	protein_coding	intron	3.11472	3.89931
D0H3K4me1_peak_100728	chr16	30434204	30434901	+	85	NA	Intergenic	Intergenic	3978	ENST00000613779.1	ENSG00000277237	ENSG00000277237	NA	NA	RP11-297C4.7	NA	NA	lincRNA	Intergenic	NA	NA
D0H3K4me1_peak_290388	chrX	40519926	40520235	+	85	NA	Intergenic	Intergenic	5185	ENST00000441098.2	ENSG00000235685	ENST00000441098	NA	NA	RP11-126D17.1	NA	NA	processed_pseudogene	Intergenic	NA	NA
D0H3K4me1_peak_60123	chr12	60652433	60652742	+	85	NA	Intergenic	Intergenic	233604	ENST00000546569.1	ENSG00000257865	ENST00000546569	NA	NA	RP11-154D9.1	NA	NA	processed_pseudogene	Intergenic	NA	NA
D0H3K4me1_peak_129263	chr19	15225227	15225553	+	85	NA	Intergenic	Intergenic	-3093	ENST00000593588.1	ENSG00000269635	ENSG00000269635	NA	NA	AC004257.1	NA	NA	lincRNA	Intergenic	0.137504	0.458222
D0H3K4me1_peak_83037	chr14	72246736	72247031	+	85	NA	intron (ENST00000556437.3, intron 2 of 17)	protein_coding-intron (ENST00000355512.8, intron 1 of 15)	-105209	ENST00000402788.4	ENSG00000182732	ENST00000402788	NA	NA	RGS6	NA	NA	protein_coding	intron	0.631904	2.09821
D0H3K4me1_peak_180835	chr3	45122842	45123151	+	85	NA	intron (ENST00000425231.2, intron 1 of 3)	protein_coding-intron (ENST00000296129.3, intron 1 of 8)	16599	ENST00000490471.1	ENSG00000163814	ENST00000425231	NA	NA	CDCP1	NA	NA	protein_coding	intron	3.21401	0.545369
D0H3K4me1_peak_191784	chr3	159299999	159300294	+	85	NA	intron (ENST00000527095.3, intron 1 of 6)	protein_coding-intron (ENST00000337808.8, intron 1 of 7)	17500	ENST00000583286.1	ENSG00000263634	ENSG00000263634	NA	NA	MIR3919	NA	NA	miRNA	intron	NA	NA
D0H3K4me1_peak_37078	chr10	102954012	102954308	+	85	NA	intron (ENST00000433628.2, intron 1 of 6)	protein_coding-intron (ENST00000369878.6, intron 1 of 7)	35803	ENST00000433628.2	ENSG00000148842	ENST00000433628	NA	NA	CNNM2	NA	NA	protein_coding	intron	2.91301	1.72834
D0H3K4me1_peak_123553	chr18	54867292	54867597	+	85	NA	intron (ENST00000586594.1, intron 1 of 3)	protein_coding-intron (ENST00000262094.7, intron 1 of 5)	-12013	ENST00000590604.1	ENSG00000267311	ENST00000590604	NA	NA	RP11-99A1.2	NA	NA	lincRNA	intron	NA	NA
D0H3K4me1_peak_51989	chr11	120700166	120700468	+	85	NA	intron (ENST00000533291.3, intron 3 of 17)	protein_coding-intron (ENST00000438375.2, intron 2 of 19)	-80050	ENST00000529735.1	ENSG00000255006	ENST00000529735	NA	NA	TCEB1P22	NA	NA	processed_pseudogene	intron	NA	NA
D0H3K4me1_peak_186936	chr3	109307453	109307748	+	85	NA	intron (ENST00000478945.1, intron 6 of 8)	protein_coding-intron (ENST00000478945.1, intron 6 of 8)	8917	ENST00000478945.1	ENSG00000163530	ENST00000478945	NA	NA	DPPA2	NA	NA	protein_coding	intron	4.09246	0.227838
D0H3K4me1_peak_89917	chr15	51940237	51940707	+	85	NA	intron (ENST00000315141.5, intron 9 of 9)	protein_coding-intron (ENST00000299601.7, intron 11 of 11)	6269	ENST00000558300.1	ENSG00000138594	ENST00000561438	NA	NA	TMOD3	NA	NA	protein_coding	intron	3.0837	3.71394
D0H3K4me1_peak_75146	chr13	89109967	89110264	+	85	NA	Intergenic	Intergenic	110444	ENST00000445027.2	ENSG00000232225	ENST00000415193	NA	NA	LINC01047	NA	NA	lincRNA	Intergenic	0.137504	0.137504
D0H3K4me1_peak_31823	chr10	59236854	59237176	+	85	NA	intron (ENST00000486074.2, intron 4 of 5)	protein_coding-intron (ENST00000373878.3, intron 3 of 4)	488	ENST00000472199.1	ENSG00000165443	ENST00000373878	NA	NA	PHYHIPL	NA	NA	protein_coding	intron	0.137504	3.18564
D0H3K4me1_peak_158697	chr2	230535047	230535359	+	85	NA	intron (ENST00000455357.3, intron 6 of 6)	protein_coding-intron (ENST00000340126.6, intron 24 of 28)	-2439	ENST00000488180.1	ENSG00000067066	ENST00000264052	NA	NA	SP100	NA	NA	protein_coding	intron	1.3268	1.3654
D0H3K4me1_peak_109181	chr17	12508302	12508704	+	85	NA	Intergenic	Intergenic	-41279	ENST00000313495.4	ENSG00000179136	ENSG00000179136	NA	NA	LINC00670	NA	NA	lincRNA	Intergenic	0.137504	0.137504
D0H3K4me1_peak_152921	chr2	171516020	171516337	+	85	NA	Intergenic	Intergenic	1538	ENST00000433675.1	ENSG00000233762	ENST00000433675	NA	NA	AC007969.5	NA	NA	processed_pseudogene	Intergenic	NA	NA
D0H3K4me1_peak_153264	chr2	174066204	174066499	+	85	NA	Intergenic	Intergenic	13000	ENST00000497760.1	ENSG00000138430	ENST00000497760	NA	NA	OLA1	NA	NA	protein_coding	Intergenic	5.8673	6.46073
D0H3K4me1_peak_253684	chr7	94566890	94567245	+	85	NA	Intergenic	Intergenic	13215	ENST00000489196.1	ENSG00000127995	ENST00000489196	NA	NA	CASD1	NA	NA	protein_coding	Intergenic	3.40343	4.44709
D0H3K4me1_peak_199905	chr4	42072678	42072983	+	85	NA	intron (ENST00000513699.3, intron 16 of 18)	protein_coding-intron (ENST00000264451.9, intron 15 of 17)	2641	ENST00000505523.1	ENSG00000014824	ENST00000505523	NA	NA	SLC30A9	NA	NA	protein_coding	intron	4.58481	5.1427
D0H3K4me1_peak_96478	chr16	601710	602399	+	85	NA	intron (ENST00000509637.4, intron 2 of 5)	protein_coding-intron (ENST00000248139.5, intron 1 of 5)	11722	ENST00000563109.1	ENSG00000197562	ENST00000563109	NA	NA	RAB40C	NA	NA	protein_coding	intron	3.23425	3.46525
D0H3K4me1_peak_218391	chr5	81869431	81869768	+	85	NA	Intergenic	Intergenic	17998	ENST00000512859.1	ENSG00000249483	ENSG00000249483	NA	NA	CTD-2249K22.1	NA	NA	lincRNA	Intergenic	NA	NA
D0H3K4me1_peak_19356	chr1	186884138	186885028	+	85	NA	intron (ENST00000466600.1, intron 2 of 6)	protein_coding-intron (ENST00000367466.3, intron 3 of 17)	30297	ENST00000466600.1	ENSG00000116711	ENSG00000116711	NA	NA	PLA2G4A	NA	NA	protein_coding	intron	1.38326	0.255734
D0H3K4me1_peak_239756	chr6	122785624	122785919	+	85	NA	Intergenic	Intergenic	-3278	ENST00000539041.3	ENSG00000172594	ENSG00000172594	NA	NA	SMPDL3A	NA	NA	protein_coding	Intergenic	0.868714	2.13971
D0H3K4me1_peak_147792	chr2	111989203	111989537	+	85	NA	intron (ENST00000616902.2, intron 1 of 32)	protein_coding-intron (ENST00000295408.6, intron 8 of 18)	6457	ENST00000616902.2	ENSG00000153208	ENST00000616902	NA	NA	MERTK	NA	NA	protein_coding	intron	3.30022	2.19054
D0H3K4me1_peak_82931	chr14	71354150	71354810	+	85	NA	intron (ENST00000557151.3, intron 1 of 4)	protein_coding-intron (ENST00000553453.3, intron 2 of 5)	-23742	ENST00000554427.1	ENSG00000259079	ENSG00000259079	NA	NA	RP1-261D10.1	NA	NA	processed_pseudogene	intron	NA	NA
D0H3K4me1_peak_142749	chr2	57952588	57952913	+	85	NA	intron (ENST00000463222.1, intron 1 of 3)	protein_coding-intron (ENST00000417641.4, intron 1 of 15)	45094	ENST00000463222.1	ENSG00000028116	ENST00000428021	NA	NA	VRK2	NA	NA	protein_coding	intron	2.8745	3.87038
D0H3K4me1_peak_59951	chr12	57788845	57789153	+	85	NA	intron (ENST00000540550.3, intron 4 of 4)	protein_coding-intron (ENST00000323833.10, intron 4 of 6)	6118	ENST00000497617.1	ENSG00000123297	ENST00000434359	NA	NA	TSFM	NA	NA	protein_coding	intron	4.4298	4.17084
D0H3K4me1_peak_5767	chr1	35286453	35287401	+	85	NA	intron (ENST00000314607.8, intron 1 of 29)	protein_coding-intron (ENST00000314607.8, intron 1 of 29)	5571	ENST00000475222.3	ENSG00000240374	ENSG00000240374	NA	NA	RN7SL503P	NA	NA	misc_RNA	intron	NA	NA
D0H3K4me1_peak_123852	chr18	57885759	57886144	+	85	NA	Intergenic	Intergenic	47475	ENST00000591045.1	ENSG00000231544	ENST00000591045	NA	NA	RSL24D1P11	NA	NA	processed_pseudogene	Intergenic	NA	NA
D0H3K4me1_peak_296794	chrX	127587318	127587619	+	85	NA	Intergenic	Intergenic	36062	ENST00000617364.1	ENSG00000274631	ENSG00000274631	NA	NA	RP11-368E13.1	NA	NA	processed_pseudogene	Intergenic	NA	NA
D0H3K4me1_peak_283341	chr9	115155967	115156269	+	85	NA	intron (ENST00000374016.3, intron 1 of 7)	protein_coding-intron (ENST00000374016.3, intron 1 of 7)	14300	ENST00000374016.3	ENSG00000173077	ENST00000614246	NA	NA	2001-12-01	NA	NA	protein_coding	intron	0.137504	0.137504
D0H3K4me1_peak_103963	chr16	69519129	69519802	+	85	NA	Intergenic	Intergenic	-45629	ENST00000426654.4	ENSG00000102908	ENST00000349945	NA	NA	NFAT5	NA	NA	protein_coding	Intergenic	2.08229	2.21573
D0H3K4me1_peak_88519	chr15	41370590	41370905	+	85	NA	intron (ENST00000560898.3, intron 5 of 6)	protein_coding-intron (ENST00000260359.8, intron 7 of 10)	5000	ENST00000560318.1	ENSG00000137804	ENST00000557840	NA	NA	NUSAP1	NA	NA	protein_coding	intron	5.94622	5.29406
D0H3K4me1_peak_119091	chr18	3363983	3364311	+	85	NA	Intergenic	Intergenic	-13588	ENST00000558690.1	ENSG00000259256	ENSG00000259256	NA	NA	RP11-838N2.3	NA	NA	lincRNA	Intergenic	NA	NA
D0H3K4me1_peak_203215	chr4	85417719	85418035	+	85	NA	Intergenic	Intergenic	-57237	ENST00000395184.3	ENSG00000138639	ENST00000506421	NA	NA	ARHGAP24	NA	NA	protein_coding	Intergenic	0.432639	2.50843
D0H3K4me1_peak_171228	chr22	17915914	17916225	+	85	NA	intron (ENST00000441493.4, intron 1 of 31)	protein_coding-intron (ENST00000424046.1, intron 1 of 2)	-9195	ENST00000585038.1	ENSG00000243156	ENST00000252134	NA	NA	MICAL3	NA	NA	protein_coding	intron	2.5015	2.95491
D0H3K4me1_peak_143579	chr2	64200764	64201295	+	85	NA	intron (ENST00000431020.1, intron 3 of 5)	lincRNA-intron (ENST00000431020.1, intron 3 of 5)	4456	ENST00000431020.1	ENSG00000230923	ENSG00000230923	NA	NA	LINC00309	NA	NA	lincRNA	intron	0.137504	0.137504
D0H3K4me1_peak_166917	chr20	56117974	56118275	+	85	NA	Intergenic	Intergenic	87049	ENST00000410186.1	ENSG00000222118	ENST00000410186	NA	NA	RNA5SP487	NA	NA	rRNA	Intergenic	NA	NA
D0H3K4me1_peak_195191	chr3	192541907	192542217	+	85	NA	intron (ENST00000448795.3, intron 1 of 4)	protein_coding-intron (ENST00000418610.1, intron 1 of 3)	-7950	ENST00000459180.1	ENSG00000238902	ENST00000459180	NA	NA	snoU13	NA	NA	snoRNA	intron	NA	NA
D0H3K4me1_peak_168872	chr21	29170455	29171147	+	85	NA	intron (ENST00000545939.3, intron 3 of 3)	protein_coding-intron (ENST00000286791.7, intron 6 of 6)	9838	ENST00000391177.2	ENSG00000212479	ENST00000391177	NA	NA	U3	NA	NA	snoRNA	intron	NA	NA
D0H3K4me1_peak_210851	chr4	182634553	182634868	+	85	NA	intron (ENST00000511685.3, intron 5 of 27)	protein_coding-intron (ENST00000406950.3, intron 2 of 24)	-3022	ENST00000515905.1	ENSG00000251714	ENSG00000251714	NA	NA	RN7SKP67	NA	NA	misc_RNA	intron	NA	NA
D0H3K4me1_peak_68703	chr12	130699760	130700091	+	85	NA	intron (ENST00000544034.1, intron 1 of 1)	protein_coding-intron (ENST00000536002.3, intron 1 of 15)	16356	ENST00000544034.1	ENSG00000256725	ENSG00000256725	NA	NA	RP11-662M24.2	NA	NA	lincRNA	intron	NA	NA
D0H3K4me1_peak_241775	chr6	144467826	144468190	+	85	NA	intron (ENST00000367545.5, intron 22 of 73)	protein_coding-intron (ENST00000367545.5, intron 22 of 73)	70049	ENST00000402856.2	ENSG00000219409	ENSG00000219409	NA	NA	RP11-106E7.1	NA	NA	processed_pseudogene	intron	NA	NA
D0H3K4me1_peak_51940	chr11	120327951	120328264	+	85	NA	TTS (ENST00000524680.1)	protein_coding-TTS (ENST00000524680.1)	987	ENST00000524680.1	ENSG00000181264	ENST00000524680	NA	NA	TMEM136	NA	NA	protein_coding	TTS	2.4789	3.47256
D0H3K4me1_peak_144564	chr2	72282364	72282730	+	85	NA	intron (ENST00000490919.3, intron 2 of 3)	protein_coding-intron (ENST00000272427.8, intron 20 of 21)	-6238	ENST00000412637.1	ENSG00000228568	ENSG00000228568	NA	NA	AC006461.2	NA	NA	processed_pseudogene	intron	NA	NA
D0H3K4me1_peak_122450	chr18	42681517	42681818	+	85	NA	intron (ENST00000589068.3, intron 8 of 9)	lincRNA-intron (ENST00000589068.3, intron 8 of 9)	292428	ENST00000594852.1	ENSG00000152214	ENST00000326695	NA	NA	RIT2	NA	NA	protein_coding	intron	0.359804	0.519431
D0H3K4me1_peak_123516	chr18	54310325	54310635	+	85	NA	intron (ENST00000579823.1, intron 3 of 4)	protein_coding-intron (ENST00000579823.1, intron 3 of 4)	19114	ENST00000577727.1	ENSG00000101751	ENST00000579823	NA	NA	POLI	NA	NA	protein_coding	intron	3.98119	4.36945
D0H3K4me1_peak_117685	chr17	76810403	76810731	+	85	NA	Intergenic	Intergenic	11523	ENST00000585863.1	ENSG00000267065	ENSG00000267065	NA	NA	CTD-2246P4.1	NA	NA	lincRNA	Intergenic	NA	NA
D0H3K4me1_peak_9602	chr1	62503318	62504200	+	85	NA	intron (ENST00000454575.3, intron 17 of 29)	protein_coding-intron (ENST00000251157.7, intron 37 of 48)	-8461	ENST00000479983.1	ENSG00000116641	ENST00000614472	NA	NA	DOCK7	NA	NA	protein_coding	intron	3.4384	4.73636
D0H3K4me1_peak_105013	chr16	75749263	75749586	+	85	NA	intron (ENST00000564671.2, intron 1 of 2)	protein_coding-intron (ENST00000564671.2, intron 1 of 2)	-39609	ENST00000567330.1	ENSG00000261424	ENSG00000261424	NA	NA	ATP5F1P7	NA	NA	processed_pseudogene	intron	NA	NA
D0H3K4me1_peak_48820	chr11	86564309	86564628	+	85	NA	intron (ENST00000543262.3, intron 2 of 14)	protein_coding-intron (ENST00000323418.8, intron 2 of 8)	-66344	ENST00000525957.1	ENSG00000151376	ENST00000534638	NA	NA	ME3	NA	NA	protein_coding	intron	1.80915	2.54601
D0H3K4me1_peak_253198	chr7	88067122	88067424	+	85	NA	intron (ENST00000439864.3, intron 3 of 10)	protein_coding-intron (ENST00000265727.9, intron 3 of 30)	-22646	ENST00000478920.1	ENSG00000008277	ENST00000398204	NA	NA	ADAM22	NA	NA	protein_coding	intron	1.57322	1.75514
D0H3K4me1_peak_242285	chr6	149634789	149635111	+	85	NA	intron (ENST00000444282.3, intron 2 of 6)	protein_coding-intron (ENST00000335643.10, intron 2 of 7)	3513	ENST00000384562.1	ENSG00000207292	ENST00000384562	NA	NA	Y_RNA	NA	NA	misc_RNA	intron	NA	NA
D0H3K4me1_peak_271421	chr8	115356737	115357052	+	85	NA	Intergenic	Intergenic	135327	ENST00000518018.1	ENSG00000104447	ENST00000519815	NA	NA	TRPS1	NA	NA	protein_coding	Intergenic	1.57383	2.1733
D0H3K4me1_peak_147935	chr2	112964439	112964758	+	85	NA	Intergenic	Intergenic	-8605	ENST00000447128.3	ENSG00000136688	ENST00000376489	NA	NA	IL36G	NA	NA	protein_coding	Intergenic	0.137504	0.450039
D0H3K4me1_peak_51897	chr11	119848565	119849248	+	85	NA	Intergenic	Intergenic	-26777	ENST00000527539.1	ENSG00000254406	ENST00000527539	NA	NA	RP11-215D10.1	NA	NA	processed_pseudogene	Intergenic	NA	NA
D0H3K4me1_peak_66872	chr12	119548437	119548758	+	85	NA	intron (ENST00000537366.3, intron 2 of 3)	lincRNA-intron (ENST00000509470.2, intron 2 of 2)	-32195	ENST00000410715.1	ENSG00000222647	ENST00000410715	NA	NA	AC002070.1	NA	NA	miRNA	intron	0.583585	0.78743
D0H3K4me1_peak_138156	chr2	21151781	21152082	+	85	NA	Intergenic	Intergenic	14463	ENST00000622654.1	ENSG00000218819	ENSG00000218819	NA	NA	TDRD15	NA	NA	protein_coding	Intergenic	0.137504	0.137504
D0H3K4me1_peak_21013	chr1	205000681	205000976	+	85	NA	TTS (ENST00000492085.1)	protein_coding-TTS (ENST00000492085.1)	3644	ENST00000447819.1	ENSG00000163531	ENST00000404076	NA	NA	NFASC	NA	NA	protein_coding	TTS	1.28406	3.85774
D0H3K4me1_peak_115698	chr17	64581826	64582121	+	85	NA	intron (ENST00000585301.1, intron 6 of 13)	protein_coding-intron (ENST00000262435.11, intron 7 of 18)	9144	ENST00000606889.1	ENSG00000271779	ENSG00000271779	NA	NA	RP11-87N3.6	NA	NA	processed_pseudogene	intron	NA	NA
D0H3K4me1_peak_290329	chrX	40208564	40208978	+	85	NA	Intergenic	Intergenic	-31442	ENST00000342274.6	ENSG00000183337	ENST00000615339	NA	NA	BCOR	NA	NA	protein_coding	Intergenic	3.81913	4.2051
D0H3K4me1_peak_55375	chr12	14208782	14209085	+	85	NA	Intergenic	Intergenic	-7657	ENST00000538329.1	ENSG00000256084	ENSG00000256084	NA	NA	RP11-134N1.2	NA	NA	lincRNA	Intergenic	NA	NA
D0H3K4me1_peak_153257	chr2	174028375	174028675	+	85	NA	Intergenic	Intergenic	3245	ENST00000563759.1	ENSG00000260868	ENST00000563759	NA	NA	RP11-394I13.1	NA	NA	lincRNA	Intergenic	NA	NA
D0H3K4me1_peak_25370	chr1	242545708	242546045	+	85	NA	Intergenic	Intergenic	-21180	ENST00000442594.4	ENSG00000180287	ENST00000427495	NA	NA	PLD5	NA	NA	protein_coding	Intergenic	1.38675	0.523068
D0H3K4me1_peak_80814	chr14	54861564	54861864	+	85	NA	intron (ENST00000622544.2, intron 2 of 5)	protein_coding-intron (ENST00000254299.6, intron 2 of 5)	2499	ENST00000516210.1	ENSG00000252019	ENSG00000252019	NA	NA	RNU6ATAC9P	NA	NA	snRNA	intron	NA	NA
D0H3K4me1_peak_111420	chr17	32823903	32824206	+	85	NA	intron (ENST00000394649.6, intron 1 of 23)	protein_coding-intron (ENST00000318217.7, intron 1 of 21)	6275	ENST00000364308.1	ENSG00000201178	ENSG00000201178	NA	NA	Y_RNA	NA	NA	misc_RNA	intron	NA	NA
D0H3K4me1_peak_149767	chr2	134712315	134712712	+	85	NA	intron (ENST00000281924.6, intron 2 of 7)	protein_coding-intron (ENST00000281924.6, intron 2 of 7)	6487	ENST00000281924.6	ENSG00000152128	ENST00000476823	NA	NA	TMEM163	NA	NA	protein_coding	intron	0.486897	2.20069
D0H3K4me1_peak_235066	chr6	66586294	66586591	+	85	NA	Intergenic	Intergenic	124385	ENST00000605180.1	ENSG00000270521	ENST00000605180	NA	NA	RP11-24C14.1	NA	NA	processed_pseudogene	Intergenic	NA	NA
D0H3K4me1_peak_265550	chr8	47777079	47777377	+	85	NA	intron (ENST00000536483.1, intron 2 of 3)	protein_coding-intron (ENST00000314191.4, intron 84 of 85)	1309	ENST00000536429.1	ENSG00000253729	ENST00000546304	NA	NA	PRKDC	NA	NA	protein_coding	intron	5.88147	5.57372
D0H3K4me1_peak_226467	chr5	167654460	167654756	+	85	NA	intron (ENST00000522956.1, intron 1 of 1)	protein_coding-intron (ENST00000518659.3, intron 2 of 28)	5873	ENST00000522956.1	ENSG00000254187	ENSG00000254187	NA	NA	CTB-78F1.1	NA	NA	antisense	intron	NA	NA
D0H3K4me1_peak_243942	chr6	162739699	162740005	+	85	NA	intron (ENST00000544266.1, intron 1 of 1)	protein_coding-intron (ENST00000337019.5, intron 2 of 6)	11852	ENST00000544266.1	ENSG00000112530	ENST00000611387	NA	NA	PACRG	NA	NA	protein_coding	intron	0.462306	3.033
D0H3K4me1_peak_42875	chr11	30973111	30973406	+	85	NA	intron (ENST00000597505.3, intron 18 of 35)	protein_coding-intron (ENST00000342355.6, intron 20 of 21)	19426	ENST00000483396.3	ENSG00000170959	ENST00000483396	NA	NA	DCDC1	NA	NA	protein_coding	intron	0.18908	2.00891
D0H3K4me1_peak_155334	chr2	199941869	199942201	+	85	NA	TTS (ENST00000493181.1)	protein_coding-TTS (ENST00000493181.1)	-13282	ENST00000295079.4	ENSG00000162972	ENSG00000162972	NA	NA	C2orf47	NA	NA	protein_coding	TTS	NA	NA
D0H3K4me1_peak_87154	chr15	22900272	22900567	+	85	NA	intron (ENST00000619348.2, intron 1 of 9)	protein_coding-intron (ENST00000610365.2, intron 23 of 31)	5021	ENST00000619348.2	ENSG00000273749	ENST00000617928	NA	NA	CYFIP1	NA	NA	protein_coding	intron	4.69761	4.6263
D0H3K4me1_peak_194874	chr3	188896651	188896992	+	85	NA	Intergenic	Intergenic	-50393	ENST00000433971.3	ENSG00000188001	ENST00000488841	NA	NA	TPRG1	NA	NA	protein_coding	Intergenic	0.887684	1.31008
D0H3K4me1_peak_73497	chr13	65615335	65615661	+	85	NA	Intergenic	Intergenic	173266	ENST00000455201.1	ENSG00000236565	ENSG00000236565	NA	NA	HNRNPA3P5	NA	NA	processed_pseudogene	Intergenic	NA	NA
D0H3K4me1_peak_65516	chr12	111378153	111378490	+	85	NA	intron (ENST00000552663.1, intron 2 of 2)	lincRNA-intron (ENST00000552663.1, intron 2 of 2)	-3546	ENST00000552265.2	ENSG00000257539	ENST00000552265	NA	NA	HSPA8P14	NA	NA	processed_pseudogene	intron	NA	NA
D0H3K4me1_peak_191124	chr3	151422594	151423001	+	85	NA	intron (ENST00000488092.1, intron 2 of 2)	protein_coding-intron (ENST00000273432.6, intron 35 of 36)	14125	ENST00000497472.1	ENSG00000152580	ENSG00000152580	NA	NA	IGSF10	NA	NA	protein_coding	intron	0.700705	0.389202
D0H3K4me1_peak_55858	chr12	19418250	19418581	+	85	NA	TTS (ENST00000603848.1)	processed_pseudogene-TTS (ENST00000603848.1)	746	ENST00000603848.1	ENSG00000271462	ENSG00000271462	NA	NA	RP11-841C19.4	NA	NA	processed_pseudogene	TTS	NA	NA
D0H3K4me1_peak_65496	chr12	111288971	111289295	+	85	NA	intron (ENST00000397643.3, intron 5 of 7)	protein_coding-intron (ENST00000261726.8, intron 4 of 21)	-13667	ENST00000408459.1	ENSG00000221386	ENST00000408459	NA	NA	AC002979.1	NA	NA	miRNA	intron	NA	NA
D0H3K4me1_peak_136609	chr2	4086831	4087139	+	85	NA	Intergenic	Intergenic	53746	ENST00000442831.1	ENSG00000229550	ENSG00000229550	NA	NA	AC012445.1	NA	NA	lincRNA	Intergenic	0.137504	0.137504
D0H3K4me1_peak_193602	chr3	179905136	179905442	+	85	NA	intron (ENST00000462801.1, intron 2 of 2)	protein_coding-intron (ENST00000263962.10, intron 1 of 14)	-6966	ENST00000392649.5	ENSG00000114757	ENST00000476138	NA	NA	PEX5L	NA	NA	protein_coding	intron	0.784792	0.663763
D0H3K4me1_peak_166513	chr20	52887070	52887407	+	85	NA	Intergenic	Intergenic	-2924	ENST00000419720.1	ENSG00000230636	ENSG00000230636	NA	NA	RPL36P1	NA	NA	processed_pseudogene	Intergenic	NA	NA
D0H3K4me1_peak_12466	chr1	93997286	93997609	+	85	NA	intron (ENST00000536513.3, intron 26 of 27)	protein_coding-intron (ENST00000370225.3, intron 48 of 49)	10305	ENST00000484388.1	ENSG00000198691	ENST00000465352	NA	NA	ABCA4	NA	NA	protein_coding	intron	0.35999	0.596549
D0H3K4me1_peak_228295	chr5	180637175	180637471	+	85	NA	intron (ENST00000619105.2, intron 1 of 27)	protein_coding-intron (ENST00000261937.8, intron 1 of 29)	-7985	ENST00000507059.3	ENSG00000037280	ENST00000619105	NA	NA	FLT4	NA	NA	protein_coding	intron	2.12899	1.05563
D0H3K4me1_peak_227185	chr5	173008104	173009041	+	85	NA	intron (ENST00000519911.3, intron 2 of 2)	protein_coding-intron (ENST00000265093.4, intron 1 of 2)	-12156	ENST00000391100.1	ENSG00000212402	ENST00000391100	NA	NA	SNORA74B	NA	NA	snoRNA	intron	NA	NA
D0H3K4me1_peak_284167	chr9	123277426	123277749	+	85	NA	Intergenic	Intergenic	-9011	ENST00000360998.3	ENSG00000165209	ENST00000492885	NA	NA	STRBP	NA	NA	protein_coding	Intergenic	4.83939	4.26619
D0H3K4me1_peak_162132	chr20	18009328	18009709	+	85	NA	intron (ENST00000486776.3, intron 2 of 3)	protein_coding-intron (ENST00000486776.3, intron 2 of 3)	-2437	ENST00000447474.1	ENSG00000218902	ENST00000447474	NA	NA	PTMAP3	NA	NA	processed_pseudogene	intron	NA	NA
D0H3K4me1_peak_67476	chr12	121901544	121901844	+	85	NA	promoter-TSS (ENST00000544254.1)	protein_coding-promoter-TSS (ENST00000544254.1)	-354	ENST00000544254.1	ENSG00000110801	ENST00000535293	NA	NA	PSMD9	NA	NA	protein_coding	promoter-TSS	4.50105	5.08774
D0H3K4me1_peak_43666	chr11	38867733	38868104	+	85	NA	Intergenic	Intergenic	219060	ENST00000534756.1	ENSG00000254562	ENST00000530102	NA	NA	LINC01493	NA	NA	lincRNA	Intergenic	0.137504	0.137504
D0H3K4me1_peak_286384	chr9	135877340	135877925	+	85	NA	intron (ENST00000468150.1, intron 1 of 2)	protein_coding-intron (ENST00000312405.8, intron 2 of 14)	4086	ENST00000468150.1	ENSG00000130559	ENST00000492174	NA	NA	CAMSAP1	NA	NA	protein_coding	intron	3.22443	4.00726
D0H3K4me1_peak_216302	chr5	60634875	60635295	+	85	NA	intron (ENST00000512078.3, intron 8 of 10)	protein_coding-intron (ENST00000265036.7, intron 7 of 10)	4571	ENST00000502277.1	ENSG00000251303	ENST00000502277	NA	NA	CTD-2003D5.1	NA	NA	processed_pseudogene	intron	NA	NA
D0H3K4me1_peak_118926	chr18	2297373	2297672	+	85	NA	Intergenic	Intergenic	-56675	ENST00000584867.1	ENSG00000263745	ENST00000584867	NA	NA	RP11-161I6.2	NA	NA	lincRNA	Intergenic	NA	NA
D0H3K4me1_peak_112588	chr17	43133526	43133830	+	85	NA	intron (ENST00000467245.3, intron 4 of 7)	transcribed_unprocessed_pseudogene-intron (ENST00000356906.5, intron 2 of 3)	2470	ENST00000587322.1	ENSG00000198496	ENSG00000198496	NA	NA	NBR2	NA	NA	transcribed_unprocessed_pseudogene	intron	NA	NA
D0H3K4me1_peak_258743	chr7	139313714	139314019	+	85	NA	Intergenic	Intergenic	1528	ENST00000384116.1	ENSG00000206843	ENSG00000206843	NA	NA	RNU6-206P	NA	NA	snRNA	Intergenic	NA	NA
D0H3K4me1_peak_91069	chr15	60960492	60960819	+	85	NA	intron (ENST00000561093.1, intron 1 of 1)	protein_coding-intron (ENST00000335670.8, intron 1 of 10)	-111587	ENST00000616822.1	ENSG00000273792	ENST00000616822	NA	NA	RP11-554D20.2	NA	NA	sense_intronic	intron	NA	NA
D0H3K4me1_peak_64223	chr12	102328132	102328439	+	85	NA	Intergenic	Intergenic	87461	ENST00000481539.1	ENSG00000017427	ENST00000337514	NA	NA	IGF1	NA	NA	protein_coding	Intergenic	0.137504	0.320985
D0H3K4me1_peak_9083	chr1	57960358	57960659	+	85	NA	intron (ENST00000485760.3, intron 5 of 20)	protein_coding-intron (ENST00000485760.3, intron 5 of 20)	-76423	ENST00000477280.1	ENSG00000173406	ENSG00000173406	NA	NA	DAB1	NA	NA	protein_coding	intron	1.40127	1.74749
D0H3K4me1_peak_115863	chr17	65658863	65659175	+	85	NA	intron (ENST00000583466.3, intron 3 of 5)	protein_coding-intron (ENST00000317442.10, intron 4 of 6)	4105	ENST00000605382.1	ENSG00000270870	ENSG00000270870	NA	NA	GS1-531I17.2	NA	NA	processed_pseudogene	intron	NA	NA
D0H3K4me1_peak_209698	chr4	168215298	168215600	+	85	NA	TTS (ENST00000393743.5)	protein_coding-TTS (ENST00000393743.5)	20813	ENST00000511317.1	ENSG00000137628	ENST00000513997	NA	NA	DDX60	NA	NA	protein_coding	TTS	1.72926	2.59003
D0H3K4me1_peak_249492	chr7	48236852	48237166	+	85	NA	intron (ENST00000417403.3, intron 8 of 17)	protein_coding-intron (ENST00000417403.3, intron 8 of 17)	-42267	ENST00000544596.3	ENSG00000179869	ENST00000417403	NA	NA	ABCA13	NA	NA	protein_coding	intron	0.271941	0.564573
D0H3K4me1_peak_284095	chr9	122853211	122853741	+	85	NA	TTS (ENST00000398671.2)	protein_coding-TTS (ENST00000398671.2)	1130	ENST00000454740.3	ENSG00000056586	ENSG00000056586	NA	NA	RC3H2	NA	NA	protein_coding	TTS	2.96898	3.93381
D0H3K4me1_peak_293930	chrX	87594840	87595174	+	85	NA	intron (ENST00000373119.6, intron 1 of 10)	protein_coding-intron (ENST00000373114.4, intron 1 of 10)	77193	ENST00000373114.4	ENSG00000102271	ENSG00000102271	NA	NA	KLHL4	NA	NA	protein_coding	intron	1.89892	2.41369
D0H3K4me1_peak_221313	chr5	120464661	120464987	+	85	NA	promoter-TSS (ENST00000509923.1)	protein_coding-promoter-TSS (ENST00000509923.1)	500	ENST00000379551.2	ENSG00000184838	ENST00000509923	NA	NA	PRR16	NA	NA	protein_coding	promoter-TSS	0.773506	0.409401
D0H3K4me1_peak_136121	chr19	57375495	57375804	+	85	NA	intron (ENST00000597658.1, intron 3 of 3)	protein_coding-intron (ENST00000282282.3, intron 3 of 3)	4020	ENST00000597567.1	ENSG00000152433	ENST00000595335	NA	NA	ZNF547	NA	NA	protein_coding	intron	1.29322	1.46298
D0H3K4me1_peak_116021	chr17	66731226	66732320	+	85	NA	intron (ENST00000413366.5, intron 8 of 16)	protein_coding-intron (ENST00000284384.6, intron 9 of 14)	-55299	ENST00000385208.1	ENSG00000207943	ENSG00000207943	NA	NA	MIR634	NA	NA	miRNA	intron	NA	NA
D0H3K4me1_peak_126147	chr19	2661313	2662405	+	85	NA	intron (ENST00000382159.5, intron 1 of 4)	protein_coding-intron (ENST00000382159.5, intron 1 of 4)	-18006	ENST00000587894.1	ENSG00000267749	ENST00000587894	NA	NA	CTC-265F19.1	NA	NA	sense_intronic	intron	NA	NA
D0H3K4me1_peak_185772	chr3	90035089	90035398	+	85	NA	Intergenic	Intergenic	4959	ENST00000391296.2	ENSG00000212598	ENST00000391296	NA	NA	U3	NA	NA	snoRNA	Intergenic	NA	NA
D0H3K4me1_peak_96273	chr15	100792183	100792497	+	85	NA	intron (ENST00000559755.1, intron 1 of 2)	lincRNA-intron (ENST00000559755.1, intron 1 of 2)	-7105	ENST00000623469.1	ENSG00000279588	ENST00000623469	NA	NA	AC087762.1	NA	NA	protein_coding	intron	0.137504	0.137504
D0H3K4me1_peak_260904	chr8	5144420	5144743	+	85	NA	Intergenic	Intergenic	-1874	ENST00000471955.1	ENSG00000242079	ENST00000471955	NA	NA	RN7SL318P	NA	NA	misc_RNA	Intergenic	NA	NA
D0H3K4me1_peak_278168	chr9	69402056	69402360	+	85	NA	Intergenic	Intergenic	14287	ENST00000377216.3	ENSG00000135063	ENSG00000135063	NA	NA	FAM189A2	NA	NA	protein_coding	Intergenic	3.9073	0.9887
D0H3K4me1_peak_223627	chr5	141259609	141259913	+	85	NA	TTS (ENST00000624699.1)	protein_coding-TTS (ENST00000624699.1)	526	ENST00000616254.1	ENSG00000277795	ENST00000616254	NA	NA	AC005752.10	NA	NA	processed_pseudogene	TTS	NA	NA
D0H3K4me1_peak_265242	chr8	42414650	42414958	+	85	NA	Intergenic	Intergenic	11772	ENST00000524291.1	ENSG00000078668	ENST00000521158	NA	NA	VDAC3	NA	NA	protein_coding	Intergenic	6.15031	6.57763
D0H3K4me1_peak_146272	chr2	96518925	96519243	+	85	NA	Intergenic	Intergenic	-10975	ENST00000435380.3	ENSG00000163121	ENSG00000163121	NA	NA	NEURL3	NA	NA	protein_coding	Intergenic	0.137504	0.428888
D0H3K4me1_peak_212247	chr5	9221077	9221495	+	85	NA	intron (ENST00000514923.3, intron 4 of 4)	protein_coding-intron (ENST00000382496.7, intron 8 of 22)	44259	ENST00000514923.3	ENSG00000112902	ENSG00000112902	NA	NA	SEMA5A	NA	NA	protein_coding	intron	1.33146	2.97285
D0H3K4me1_peak_15062	chr1	150393314	150393610	+	85	NA	intron (ENST00000401000.6, intron 1 of 9)	protein_coding-intron (ENST00000369067.5, intron 1 of 2)	28751	ENST00000369068.4	ENSG00000163125	ENST00000369068	NA	NA	RPRD2	NA	NA	protein_coding	intron	2.96027	3.29376
D0H3K4me1_peak_26850	chr10	8881977	8882338	+	85	NA	Intergenic	Intergenic	-15832	ENST00000447297.1	ENSG00000234752	ENSG00000234752	NA	NA	RP11-428L9.1	NA	NA	lincRNA	Intergenic	NA	NA
D0H3K4me1_peak_232686	chr6	37080942	37081258	+	85	NA	Intergenic	Intergenic	-10214	ENST00000424565.2	ENSG00000216412	ENST00000424565	NA	NA	RPL12P2	NA	NA	processed_pseudogene	Intergenic	NA	NA
D0H3K4me1_peak_210011	chr4	171960536	171960859	+	85	NA	intron (ENST00000506823.3, intron 2 of 12)	protein_coding-intron (ENST00000506823.3, intron 2 of 12)	-91748	ENST00000508122.3	ENSG00000174473	ENST00000457021	NA	NA	GALNTL6	NA	NA	protein_coding	intron	0.137504	1.06193
D0H3K4me1_peak_58180	chr12	48102276	48102939	+	85	NA	intron (ENST00000549882.1, intron 1 of 2)	protein_coding-intron (ENST00000448372.3, intron 1 of 17)	-1135	ENST00000549595.3	ENSG00000079387	ENST00000552189	NA	NA	SENP1	NA	NA	protein_coding	intron	2.97456	3.01705
D0H3K4me1_peak_15934	chr1	155579974	155580349	+	85	NA	Intergenic	Intergenic	-6483	ENST00000441522.2	ENSG00000225082	ENST00000441522	NA	NA	DAP3P1	NA	NA	unprocessed_pseudogene	Intergenic	NA	NA
D0H3K4me1_peak_99249	chr16	20970723	20971360	+	85	NA	intron (ENST00000261383.3, intron 51 of 61)	protein_coding-intron (ENST00000261383.3, intron 51 of 61)	68822	ENST00000572931.1	ENSG00000158486	ENSG00000158486	NA	NA	DNAH3	NA	NA	protein_coding	intron	0.961007	0.507344
D0H3K4me1_peak_203398	chr4	87221213	87221515	+	85	NA	promoter-TSS (ENST00000273963.7)	protein_coding-promoter-TSS (ENST00000273963.7)	-756	ENST00000273963.7	ENSG00000145332	ENSG00000145332	NA	NA	KLHL8	NA	NA	protein_coding	promoter-TSS	1.40842	2.64921
D0H3K4me1_peak_201679	chr4	67071161	67071463	+	85	NA	Intergenic	Intergenic	174050	ENST00000517081.1	ENSG00000252890	ENSG00000252890	NA	NA	RNU6-699P	NA	NA	snRNA	Intergenic	NA	NA
D0H3K4me1_peak_194243	chr3	184608679	184609027	+	85	NA	intron (ENST00000444495.1, intron 15 of 15)	protein_coding-intron (ENST00000444495.1, intron 15 of 15)	29105	ENST00000473079.1	ENSG00000182580	ENSG00000182580	NA	NA	EPHB3	NA	NA	protein_coding	intron	1.65051	3.00734
D0H3K4me1_peak_252965	chr7	84308657	84308961	+	85	NA	intron (ENST00000490883.1, intron 2 of 2)	protein_coding-intron (ENST00000424555.3, intron 2 of 3)	63459	ENST00000490883.1	ENSG00000075213	ENST00000265362	NA	NA	SEMA3A	NA	NA	protein_coding	intron	3.44914	3.24769
D0H3K4me1_peak_270450	chr8	101993034	101993463	+	85	NA	intron (ENST00000524209.3, intron 2 of 4)	protein_coding-intron (ENST00000311028.4, intron 2 of 6)	-6642	ENST00000520425.3	ENSG00000104490	ENST00000220931	NA	NA	NCALD	NA	NA	protein_coding	intron	1.0787	6.56977
D0H3K4me1_peak_90313	chr15	55625467	55625784	+	85	NA	intron (ENST00000389286.6, intron 17 of 19)	protein_coding-intron (ENST00000389286.6, intron 17 of 19)	-36678	ENST00000302000.8	ENSG00000171016	ENST00000622086	NA	NA	PYGO1	NA	NA	protein_coding	intron	0.451963	2.31011
D0H3K4me1_peak_114948	chr17	60064429	60064744	+	85	NA	exon (ENST00000585345.1, exon 1 of 2)	processed_pseudogene-exon (ENST00000585345.1, exon 1 of 2)	196	ENST00000585345.1	ENSG00000267526	ENSG00000267526	NA	NA	RP11-178C3.6	NA	NA	processed_pseudogene	exon	NA	NA
D0H3K4me1_peak_257514	chr7	130045712	130046016	+	85	NA	intron (ENST00000470651.1, intron 1 of 4)	protein_coding-intron (ENST00000311873.7, intron 3 of 10)	5505	ENST00000471022.3	ENSG00000091732	ENST00000467642	NA	NA	ZC3HC1	NA	NA	protein_coding	intron	4.03343	3.6994
D0H3K4me1_peak_1773	chr1	12514027	12514322	+	85	NA	Intergenic	Intergenic	6928	ENST00000459326.1	ENSG00000239149	ENSG00000239149	NA	NA	SNORA59A	NA	NA	snoRNA	Intergenic	NA	NA
D0H3K4me1_peak_156004	chr2	204043621	204044058	+	85	NA	Intergenic	Intergenic	-21867	ENST00000425328.1	ENSG00000235951	ENST00000425328	NA	NA	AC009965.1	NA	NA	processed_pseudogene	Intergenic	0.137504	0.137504
D0H3K4me1_peak_291398	chrX	48096872	48097637	+	85	NA	Intergenic	Intergenic	-10738	ENST00000412590.4	ENSG00000171483	ENST00000509958	NA	NA	SSX6	NA	NA	transcribed_unprocessed_pseudogene	Intergenic	NA	NA
D0H3K4me1_peak_4154	chr1	26585667	26586177	+	85	NA	Intergenic	Intergenic	7624	ENST00000497096.3	ENSG00000243905	ENST00000497096	NA	NA	RN7SL679P	NA	NA	misc_RNA	Intergenic	NA	NA
D0H3K4me1_peak_131794	chr19	34981913	34982222	+	85	NA	Intergenic	Intergenic	-12717	ENST00000599564.3	ENSG00000089351	ENST00000603669	NA	NA	GRAMD1A	NA	NA	protein_coding	Intergenic	6.9077	5.23372
D0H3K4me1_peak_220349	chr5	108832596	108832891	+	85	NA	TTS (ENST00000513676.3)	protein_coding-TTS (ENST00000513676.3)	-1953	ENST00000510935.1	ENSG00000250383	ENSG00000250383	NA	NA	CTD-2197I11.1	NA	NA	antisense	TTS	NA	NA
D0H3K4me1_peak_219236	chr5	93436821	93437116	+	85	NA	intron (ENST00000606739.3, intron 7 of 8)	antisense-intron (ENST00000510254.3, intron 2 of 2)	1769	ENST00000606188.1	ENSG00000237187	ENST00000510254	NA	NA	NR2F1-AS1	NA	NA	antisense	intron	3.70073	4.97689
D0H3K4me1_peak_193570	chr3	179679653	179679963	+	85	NA	intron (ENST00000496897.3, intron 1 of 20)	protein_coding-intron (ENST00000263966.5, intron 1 of 20)	26115	ENST00000496897.3	ENSG00000058056	ENST00000497155	NA	NA	USP13	NA	NA	protein_coding	intron	2.66549	3.11921
D0H3K4me1_peak_78447	chr14	30888050	30888946	+	85	NA	intron (ENST00000556786.1, intron 2 of 2)	protein_coding-intron (ENST00000216361.6, intron 10 of 10)	1175	ENST00000556786.1	ENSG00000258525	ENST00000556786	NA	NA	RP11-829H16.3	NA	NA	antisense	intron	NA	NA
D0H3K4me1_peak_225868	chr5	160632490	160632797	+	85	NA	TTS (ENST00000326831.5)	protein_coding-TTS (ENST00000326831.5)	1915	ENST00000520108.1	ENSG00000118322	ENST00000326831	NA	NA	ATP10B	NA	NA	protein_coding	TTS	0.165509	0.137504
D0H3K4me1_peak_234899	chr6	63446079	63446391	+	85	NA	Intergenic	Intergenic	5469	ENST00000402043.2	ENSG00000218048	ENSG00000218048	NA	NA	RP3-407E4.4	NA	NA	unprocessed_pseudogene	Intergenic	NA	NA
D0H3K4me1_peak_192408	chr3	169327475	169327779	+	85	NA	intron (ENST00000485957.1, intron 2 of 2)	protein_coding-intron (ENST00000485957.1, intron 2 of 2)	-58389	ENST00000481315.1	ENSG00000085276	ENST00000468789	NA	NA	MECOM	NA	NA	protein_coding	intron	0.36533	1.61616
D0H3K4me1_peak_44571	chr11	47419730	47420025	+	85	NA	TTS (ENST00000524447.4)	protein_coding-TTS (ENST00000524447.4)	5015	ENST00000524886.1	ENSG00000165915	ENST00000531974	NA	NA	SLC39A13	NA	NA	protein_coding	TTS	4.10204	5.08518
D0H3K4me1_peak_269234	chr8	91082607	91082935	+	85	NA	intron (ENST00000617869.2, intron 5 of 6)	protein_coding-intron (ENST00000285420.6, intron 5 of 6)	12407	ENST00000404789.5	ENSG00000155100	ENST00000615618	NA	NA	OTUD6B	NA	NA	protein_coding	intron	2.91133	2.78759
D0H3K4me1_peak_166249	chr20	51408345	51408652	+	85	NA	intron (ENST00000610033.3, intron 9 of 10)	protein_coding-intron (ENST00000371564.5, intron 9 of 10)	-9279	ENST00000496054.1	ENSG00000101096	ENSG00000101096	NA	NA	NFATC2	NA	NA	protein_coding	intron	0.381209	0.670602
D0H3K4me1_peak_180285	chr3	40513140	40513629	+	85	NA	TTS (ENST00000433723.2)	protein_coding-TTS (ENST00000433723.2)	7276	ENST00000433723.2	ENSG00000177842	ENSG00000177842	NA	NA	ZNF620	NA	NA	protein_coding	TTS	2.12518	2.12332
D0H3K4me1_peak_153642	chr2	177702136	177702493	+	85	NA	intron (ENST00000412133.3, intron 2 of 3)	protein_coding-intron (ENST00000286063.8, intron 13 of 19)	3824	ENST00000450227.1	ENSG00000229941	ENST00000412133	NA	NA	AC012499.1	NA	NA	antisense	intron	0.137504	0.137504
D0H3K4me1_peak_84959	chr14	88788369	88789038	+	85	NA	intron (ENST00000554922.3, intron 1 of 43)	protein_coding-intron (ENST00000380664.7, intron 1 of 41)	3800	ENST00000380664.7	ENSG00000165521	ENST00000554922	NA	NA	EML5	NA	NA	protein_coding	intron	1.51604	1.87984
D0H3K4me1_peak_274727	chr9	4202002	4202302	+	85	NA	intron (ENST00000478844.3, intron 1 of 2)	protein_coding-intron (ENST00000381971.5, intron 2 of 10)	-49969	ENST00000324333.12	ENSG00000107249	ENST00000469833	NA	NA	GLIS3	NA	NA	protein_coding	intron	0.961511	2.44135
D0H3K4me1_peak_249884	chr7	53635206	53635529	+	85	NA	Intergenic	Intergenic	-67118	ENST00000412800.1	ENSG00000228627	ENST00000412800	NA	NA	GS1-278J22.2	NA	NA	lincRNA	Intergenic	NA	NA
D0H3K4me1_peak_149966	chr2	136001665	136002006	+	85	NA	TTS (ENST00000615163.1)	antisense-TTS (ENST00000615163.1)	1406	ENST00000613688.1	ENSG00000231890	ENST00000399447	NA	NA	DARS-AS1	NA	NA	antisense	TTS	1.78176	1.75978
D0H3K4me1_peak_22995	chr1	223883217	223883513	+	85	NA	Intergenic	Intergenic	-18514	ENST00000436287.1	ENSG00000188460	ENSG00000188460	NA	NA	ACTBP11	NA	NA	processed_pseudogene	Intergenic	NA	NA
D0H3K4me1_peak_99339	chr16	21592897	21593226	+	85	NA	Intergenic	Intergenic	-4157	ENST00000563026.1	ENSG00000197006	ENST00000562379	NA	NA	METTL9	NA	NA	protein_coding	Intergenic	5.6053	6.36522
D0H3K4me1_peak_226149	chr5	164622569	164623542	+	85	NA	intron (ENST00000519750.1, intron 3 of 4)	antisense-intron (ENST00000517508.3, intron 4 of 5)	-21603	ENST00000522454.1	ENSG00000253600	ENST00000522454	NA	NA	CTC-340A15.1	NA	NA	processed_pseudogene	intron	NA	NA
D0H3K4me1_peak_276064	chr9	19009671	19009982	+	85	NA	intron (ENST00000542071.2, intron 1 of 3)	protein_coding-intron (ENST00000380530.1, intron 1 of 2)	-17066	ENST00000441073.1	ENSG00000236680	ENSG00000236680	NA	NA	RP11-296P7.4	NA	NA	processed_pseudogene	intron	NA	NA
D0H3K4me1_peak_16277	chr1	157568177	157568487	+	85	NA	Intergenic	Intergenic	12205	ENST00000479869.1	ENSG00000163518	ENSG00000163518	NA	NA	FCRL4	NA	NA	protein_coding	Intergenic	0.137504	0.137504
D0H3K4me1_peak_175888	chr22	46603069	46603408	+	85	NA	intron (ENST00000431155.1, intron 1 of 1)	protein_coding-intron (ENST00000431155.1, intron 1 of 1)	-17164	ENST00000406902.3	ENSG00000075240	ENST00000406902	NA	NA	GRAMD4	NA	NA	protein_coding	intron	2.91264	3.38505
D0H3K4me1_peak_187710	chr3	118648579	118648883	+	85	NA	Intergenic	Intergenic	-91063	ENST00000482142.3	ENSG00000243276	ENSG00000243276	NA	NA	RP11-384F7.1	NA	NA	lincRNA	Intergenic	NA	NA
D0H3K4me1_peak_253945	chr7	97352438	97352766	+	85	NA	Intergenic	Intergenic	-61006	ENST00000408265.1	ENSG00000221192	ENSG00000221192	NA	NA	AC004745.1	NA	NA	miRNA	Intergenic	NA	NA
D0H3K4me1_peak_117752	chr17	77091680	77091991	+	85	NA	intron (ENST00000589827.3, intron 2 of 12)	protein_coding-intron (ENST00000392476.4, intron 2 of 19)	2528	ENST00000515981.1	ENSG00000275143	ENST00000515981	NA	NA	SCARNA16	NA	NA	snoRNA	intron	NA	NA
D0H3K4me1_peak_143030	chr2	60805037	60805347	+	85	NA	Intergenic	Intergenic	13711	ENST00000470208.1	ENSG00000115421	ENSG00000115421	NA	NA	PAPOLG	NA	NA	protein_coding	Intergenic	3.12147	2.92523
D0H3K4me1_peak_12258	chr1	92754845	92755242	+	85	NA	promoter-TSS (ENST00000457810.2)	processed_pseudogene-promoter-TSS (ENST00000457810.2)	-751	ENST00000457810.2	ENSG00000223896	ENST00000457810	NA	NA	CCNJP2	NA	NA	processed_pseudogene	promoter-TSS	NA	NA
D0H3K4me1_peak_199638	chr4	40491962	40492280	+	85	NA	TTS (ENST00000481627.2)	processed_pseudogene-TTS (ENST00000481627.2)	388	ENST00000481627.2	ENSG00000242197	ENSG00000242197	NA	NA	RP11-588L15.1	NA	NA	processed_pseudogene	TTS	NA	NA
D0H3K4me1_peak_66311	chr12	116292338	116292677	+	85	NA	Intergenic	Intergenic	-15169	ENST00000281928.5	ENSG00000123066	ENST00000548784	NA	NA	MED13L	NA	NA	protein_coding	Intergenic	3.3788	4.15849
D0H3K4me1_peak_87999	chr15	37591555	37591852	+	85	NA	Intergenic	Intergenic	-100895	ENST00000561054.1	ENSG00000259434	ENST00000561054	NA	NA	RP11-720L8.1	NA	NA	lincRNA	Intergenic	NA	NA
D0H3K4me1_peak_278538	chr9	72408239	72408588	+	85	NA	Intergenic	Intergenic	37556	ENST00000431784.2	ENSG00000230003	ENSG00000230003	NA	NA	RP11-217F16.1	NA	NA	processed_pseudogene	Intergenic	NA	NA
D0H3K4me1_peak_178424	chr3	20581740	20582045	+	85	NA	Intergenic	Intergenic	-74136	ENST00000384080.1	ENSG00000206807	ENST00000384080	NA	NA	RNU6-815P	NA	NA	snRNA	Intergenic	NA	NA
D0H3K4me1_peak_148106	chr2	115275552	115275859	+	85	NA	intron (ENST00000419287.1, intron 1 of 4)	protein_coding-intron (ENST00000310323.10, intron 1 of 25)	41249	ENST00000419287.1	ENSG00000175497	ENST00000410059	NA	NA	DPP10	NA	NA	protein_coding	intron	2.19894	2.65415
D0H3K4me1_peak_193906	chr3	182710056	182710420	+	85	NA	Intergenic	Intergenic	18310	ENST00000491689.1	ENSG00000243378	ENST00000491689	NA	NA	RP11-646E18.3	NA	NA	processed_pseudogene	Intergenic	NA	NA
D0H3K4me1_peak_133246	chr19	41870091	41871021	+	85	NA	TTS (ENST00000621706.1)	miRNA-TTS (ENST00000621706.1)	929	ENST00000621706.1	ENSG00000276926	ENSG00000276926	NA	NA	MIR6797	NA	NA	miRNA	TTS	NA	NA
D0H3K4me1_peak_207877	chr4	146357933	146358236	+	85	NA	intron (ENST00000432059.4, intron 4 of 10)	protein_coding-intron (ENST00000335472.9, intron 5 of 11)	-50499	ENST00000619235.1	ENSG00000278438	ENST00000619235	NA	NA	MIR7849	NA	NA	miRNA	intron	NA	NA
D0H3K4me1_peak_206628	chr4	128793094	128793402	+	85	NA	Intergenic	Intergenic	-16375	ENST00000226319.8	ENSG00000077684	ENST00000510308	NA	NA	JADE1	NA	NA	protein_coding	Intergenic	5.40371	3.18055
D0H3K4me1_peak_203285	chr4	86512897	86513212	+	85	NA	intron (ENST00000513839.3, intron 1 of 6)	protein_coding-intron (ENST00000502302.3, intron 1 of 3)	29498	ENST00000583004.1	ENSG00000266515	ENSG00000266515	NA	NA	MIR4452	NA	NA	miRNA	intron	NA	NA
D0H3K4me1_peak_247253	chr7	25773595	25773894	+	85	NA	Intergenic	Intergenic	-22750	ENST00000456777.3	ENSG00000223561	ENST00000446840	NA	NA	AC003090.1	NA	NA	lincRNA	Intergenic	NA	NA
D0H3K4me1_peak_255687	chr7	108335289	108335594	+	85	NA	intron (ENST00000613830.2, intron 2 of 21)	protein_coding-intron (ENST00000351718.6, intron 2 of 27)	-6786	ENST00000456431.3	ENSG00000091129	ENST00000489800	NA	NA	NRCAM	NA	NA	protein_coding	intron	2.24974	4.31373
D0H3K4me1_peak_10109	chr1	67029863	67030189	+	85	NA	intron (ENST00000235345.5, intron 8 of 11)	protein_coding-intron (ENST00000235345.5, intron 8 of 11)	24073	ENST00000235345.5	ENSG00000116704	ENST00000235345	NA	NA	SLC35D1	NA	NA	protein_coding	intron	1.32494	2.34468
D0H3K4me1_peak_259099	chr7	141352215	141352556	+	85	NA	intron (ENST00000568872.1, intron 1 of 1)	protein_coding-intron (ENST00000565468.3, intron 2 of 3)	408	ENST00000568872.1	ENSG00000261624	ENSG00000261624	NA	NA	RP5-914M6.1	NA	NA	processed_pseudogene	intron	NA	NA
D0H3K4me1_peak_182812	chr3	57180221	57180685	+	85	NA	Intergenic	Intergenic	-10147	ENST00000320057.7	ENSG00000144730	ENST00000320057	NA	NA	IL17RD	NA	NA	protein_coding	Intergenic	3.43968	3.51994
D0H3K4me1_peak_113319	chr17	48165249	48165564	+	85	NA	intron (ENST00000584924.3, intron 10 of 11)	protein_coding-intron (ENST00000336915.8, intron 10 of 12)	-2736	ENST00000579476.3	ENSG00000141293	ENST00000583844	NA	NA	SKAP1	NA	NA	protein_coding	intron	0.30235	0.205083
D0H3K4me1_peak_239087	chr6	113708400	113708711	+	85	NA	Intergenic	Intergenic	3722	ENST00000408632.2	ENSG00000221559	ENST00000408632	NA	NA	AL357519.1	NA	NA	miRNA	Intergenic	NA	NA
D0H3K4me1_peak_225648	chr5	159093941	159094297	+	85	NA	intron (ENST00000523315.1, intron 4 of 4)	protein_coding-intron (ENST00000313708.8, intron 4 of 15)	2251	ENST00000519739.3	ENSG00000164330	ENST00000380654	NA	NA	EBF1	NA	NA	protein_coding	intron	0.141633	3.22615
D0H3K4me1_peak_15012	chr1	150208809	150209104	+	85	NA	Intergenic	Intergenic	-2676	ENST00000581481.2	ENSG00000266187	ENSG00000266187	NA	NA	RN7SL480P	NA	NA	misc_RNA	Intergenic	NA	NA
D0H3K4me1_peak_273136	chr8	131155902	131156206	+	85	NA	Intergenic	Intergenic	-11173	ENST00000521490.1	ENSG00000253407	ENSG00000253407	NA	NA	RP11-381I15.1	NA	NA	lincRNA	Intergenic	NA	NA
D0H3K4me1_peak_182626	chr3	55994484	55994808	+	85	NA	intron (ENST00000612797.2, intron 10 of 18)	protein_coding-intron (ENST00000288221.8, intron 10 of 17)	-77458	ENST00000363509.1	ENSG00000200379	ENST00000363509	NA	NA	RN7SKP45	NA	NA	misc_RNA	intron	NA	NA
D0H3K4me1_peak_100275	chr16	27443634	27443946	+	85	NA	promoter-TSS (ENST00000564583.1)	protein_coding-promoter-TSS (ENST00000564583.1)	-177	ENST00000564583.1	ENSG00000103522	ENST00000564089	NA	NA	IL21R	NA	NA	protein_coding	promoter-TSS	0.138735	0.137504
D0H3K4me1_peak_125747	chr19	753256	753565	+	85	NA	intron (ENST00000215582.6, intron 1 of 4)	protein_coding-intron (ENST00000215582.6, intron 1 of 4)	2284	ENST00000215582.6	ENSG00000099812	ENSG00000099812	NA	NA	MISP	NA	NA	protein_coding	intron	0.198476	0.42103
D0H3K4me1_peak_175211	chr22	42547431	42547733	+	85	NA	Intergenic	Intergenic	4691	ENST00000580472.1	ENSG00000265106	ENSG00000265106	NA	NA	Z93241.1	NA	NA	miRNA	Intergenic	0.429359	0.181967
D0H3K4me1_peak_240563	chr6	133388236	133388546	+	85	NA	intron (ENST00000531901.3, intron 3 of 19)	protein_coding-intron (ENST00000355167.5, intron 3 of 19)	28186	ENST00000525614.1	ENSG00000112319	ENST00000497350	NA	NA	EYA4	NA	NA	protein_coding	intron	0.184424	1.16506
D0H3K4me1_peak_61832	chr12	77357889	77358825	+	85	NA	intron (ENST00000550042.1, intron 1 of 1)	lincRNA-intron (ENST00000550042.1, intron 1 of 1)	-21463	ENST00000552736.1	ENSG00000257835	ENST00000552736	NA	NA	RP1-97G4.1	NA	NA	lincRNA	intron	NA	NA
D0H3K4me1_peak_12523	chr1	94678150	94678481	+	85	NA	intron (ENST00000432162.3, intron 2 of 2)	lincRNA-intron (ENST00000421997.3, intron 3 of 3)	2013	ENST00000615026.1	ENSG00000274778	ENST00000615026	NA	NA	AC093117.1	NA	NA	miRNA	intron	0.137504	0.185059
D0H3K4me1_peak_163671	chr20	35029525	35030390	+	85	NA	TTS (ENST00000365280.1)	snRNA-TTS (ENST00000365280.1)	463	ENST00000365280.1	ENSG00000202150	ENSG00000202150	NA	NA	RNU6-407P	NA	NA	snRNA	TTS	NA	NA
D0H3K4me1_peak_190769	chr3	148246243	148246550	+	85	NA	intron (ENST00000460324.1, intron 1 of 4)	lincRNA-intron (ENST00000460324.1, intron 1 of 4)	33702	ENST00000460324.1	ENSG00000243347	ENSG00000243347	NA	NA	RP11-501O2.4	NA	NA	lincRNA	intron	NA	NA
D0H3K4me1_peak_258361	chr7	136630213	136630534	+	85	NA	Intergenic	Intergenic	-83498	ENST00000453822.1	ENSG00000231244	ENST00000453822	NA	NA	PSMC1P3	NA	NA	processed_pseudogene	Intergenic	NA	NA
D0H3K4me1_peak_120587	chr18	21894972	21895273	+	85	NA	Intergenic	Intergenic	-1126	ENST00000583436.1	ENSG00000264149	ENST00000583436	NA	NA	RP11-268I9.3	NA	NA	lincRNA	Intergenic	NA	NA
D0H3K4me1_peak_232638	chr6	36831473	36831799	+	85	NA	intron (ENST00000244751.4, intron 1 of 20)	protein_coding-intron (ENST00000244751.4, intron 1 of 20)	8366	ENST00000244751.4	ENSG00000124772	ENST00000493411	NA	NA	CPNE5	NA	NA	protein_coding	intron	0.332559	1.2992
D0H3K4me1_peak_71213	chr13	39993614	39994538	+	85	NA	Intergenic	Intergenic	-136849	ENST00000391251.1	ENSG00000212553	ENST00000391251	NA	NA	SNORD116	NA	NA	snoRNA	Intergenic	NA	NA
D0H3K4me1_peak_51073	chr11	113939726	113940074	+	85	NA	intron (ENST00000543092.1, intron 4 of 4)	protein_coding-intron (ENST00000260191.4, intron 6 of 8)	8515	ENST00000543092.1	ENSG00000149305	ENST00000260191	NA	NA	HTR3B	NA	NA	protein_coding	intron	0.137504	0.702508
D0H3K4me1_peak_154749	chr2	192968829	192969128	+	85	NA	Intergenic	Intergenic	193035	ENST00000613431.1	ENSG00000278406	ENST00000613431	NA	NA	PCGEM1	NA	NA	misc_RNA	Intergenic	0.137504	0.137504
D0H3K4me1_peak_183068	chr3	58402318	58403189	+	85	NA	intron (ENST00000484288.3, intron 12 of 17)	protein_coding-intron (ENST00000302779.7, intron 12 of 16)	5615	ENST00000459676.4	ENSG00000168297	ENST00000484288	NA	NA	PXK	NA	NA	protein_coding	intron	2.91315	3.24957
D0H3K4me1_peak_224728	chr5	150797194	150797933	+	85	NA	TTS (ENST00000526627.1)	protein_coding-TTS (ENST00000526627.1)	19617	ENST00000526627.1	ENSG00000256235	ENST00000526627	NA	NA	SMIM3	NA	NA	protein_coding	TTS	3.15969	2.45928
D0H3K4me1_peak_4233	chr1	26885463	26885775	+	85	NA	TTS (ENST00000461282.1)	protein_coding-TTS (ENST00000461282.1)	722	ENST00000477418.2	ENSG00000142751	ENST00000461282	NA	NA	GPN2	NA	NA	protein_coding	TTS	4.0622	3.62995
D0H3K4me1_peak_260975	chr8	6206739	6207525	+	85	NA	intron (ENST00000519555.1, intron 1 of 4)	lincRNA-intron (ENST00000519555.1, intron 1 of 4)	50405	ENST00000519555.1	ENSG00000253880	ENSG00000253880	NA	NA	RP11-124B13.1	NA	NA	lincRNA	intron	NA	NA
D0H3K4me1_peak_212339	chr5	10244748	10245044	+	85	NA	intron (ENST00000280330.10, intron 1 of 5)	protein_coding-intron (ENST00000280330.10, intron 1 of 5)	-3429	ENST00000509915.1	ENSG00000248968	ENST00000509915	NA	NA	CTD-2256P15.1	NA	NA	antisense	intron	NA	NA
D0H3K4me1_peak_288054	chrX	16702914	16704093	+	85	NA	intron (ENST00000380241.5, intron 1 of 18)	protein_coding-intron (ENST00000359276.6, intron 1 of 18)	8714	ENST00000443824.3	ENSG00000047230	ENST00000359276	NA	NA	CTPS2	NA	NA	protein_coding	intron	4.84735	4.69495
D0H3K4me1_peak_230927	chr6	20368424	20368721	+	85	NA	Intergenic	Intergenic	-33334	ENST00000613242.2	ENSG00000112242	ENSG00000112242	NA	NA	E2F3	NA	NA	protein_coding	Intergenic	3.77331	3.10725
D0H3K4me1_peak_149655	chr2	133625712	133626041	+	85	NA	Intergenic	Intergenic	29785	ENST00000363838.1	ENSG00000200708	ENST00000363838	NA	NA	RN7SKP93	NA	NA	misc_RNA	Intergenic	NA	NA
D0H3K4me1_peak_255294	chr7	105400853	105401160	+	85	NA	Intergenic	Intergenic	-1698	ENST00000462282.3	ENSG00000135250	ENST00000462282	NA	NA	SRPK2	NA	NA	protein_coding	Intergenic	4.08519	4.47458
D0H3K4me1_peak_33571	chr10	73370951	73371246	+	85	NA	Intergenic	Intergenic	7860	ENST00000463788.1	ENSG00000138279	ENSG00000138279	NA	NA	ANXA7	NA	NA	protein_coding	Intergenic	5.5525	4.66482
D0H3K4me1_peak_170215	chr21	39427498	39427802	+	85	NA	TTS (ENST00000411566.3)	protein_coding-TTS (ENST00000411566.3)	872	ENST00000380671.4	ENSG00000157578	ENST00000418018	NA	NA	LCA5L	NA	NA	protein_coding	TTS	0.137504	1.59829
D0H3K4me1_peak_165377	chr20	46710700	46711030	+	85	NA	TTS (ENST00000486000.2)	protein_coding-TTS (ENST00000486000.2)	1166	ENST00000486000.2	ENSG00000197496	ENST00000486000	NA	NA	SLC2A10	NA	NA	protein_coding	TTS	2.95407	3.09821
D0H3K4me1_peak_48442	chr11	82490184	82490496	+	85	NA	intron (ENST00000532217.1, intron 3 of 4)	lincRNA-intron (ENST00000532217.1, intron 3 of 4)	-86427	ENST00000500502.3	ENSG00000245832	ENST00000500502	NA	NA	RP11-179A16.1	NA	NA	lincRNA	intron	NA	NA
D0H3K4me1_peak_131466	chr19	32871509	32871804	+	85	NA	Intergenic	Intergenic	-1890	ENST00000023064.6	ENSG00000021488	ENST00000023064	NA	NA	SLC7A9	NA	NA	protein_coding	Intergenic	0.282524	1.06757
D0H3K4me1_peak_13592	chr1	109158182	109159057	+	85	NA	intron (ENST00000527996.3, intron 1 of 20)	protein_coding-intron (ENST00000369939.5, intron 1 of 21)	-2987	ENST00000533374.1	ENSG00000116299	ENST00000533374	NA	NA	KIAA1324	NA	NA	protein_coding	intron	0.593348	2.00059
D0H3K4me1_peak_36496	chr10	100036169	100036466	+	85	NA	Intergenic	Intergenic	-26398	ENST00000324109.6	ENSG00000107554	ENSG00000107554	NA	NA	DNMBP	NA	NA	protein_coding	Intergenic	3.76564	2.66122
D0H3K4me1_peak_185918	chr3	96087377	96087675	+	85	NA	Intergenic	Intergenic	79378	ENST00000408550.2	ENSG00000221477	ENST00000408550	NA	NA	AC108739.1	NA	NA	miRNA	Intergenic	NA	NA
D0H3K4me1_peak_185281	chr3	81620055	81620364	+	85	NA	intron (ENST00000489715.1, intron 7 of 15)	protein_coding-intron (ENST00000429644.4, intron 7 of 15)	-7404	ENST00000479329.1	ENSG00000241319	ENSG00000241319	NA	NA	SETP6	NA	NA	processed_pseudogene	intron	NA	NA
D0H3K4me1_peak_173122	chr22	31483085	31483386	+	85	NA	intron (ENST00000423097.3, intron 2 of 4)	protein_coding-intron (ENST00000330125.7, intron 2 of 18)	-3746	ENST00000362378.1	ENSG00000199248	ENST00000362378	NA	NA	RNU6-28P	NA	NA	snRNA	intron	NA	NA
D0H3K4me1_peak_956	chr1	8892981	8893334	+	85	NA	promoter-TSS (ENST00000425872.1)	processed_pseudogene-promoter-TSS (ENST00000425872.1)	-252	ENST00000425872.1	ENSG00000238249	ENST00000425872	NA	NA	HMGN2P17	NA	NA	processed_pseudogene	promoter-TSS	NA	NA
D0H3K4me1_peak_290484	chrX	41043264	41043566	+	85	NA	Intergenic	Intergenic	-33584	ENST00000422221.1	ENSG00000237931	ENST00000422221	NA	NA	CLIC4P3	NA	NA	processed_pseudogene	Intergenic	NA	NA
D0H3K4me1_peak_219809	chr5	101079307	101080100	+	85	NA	Intergenic	Intergenic	-176437	ENST00000231461.7	ENSG00000113532	ENST00000523381	NA	NA	ST8SIA4	NA	NA	protein_coding	Intergenic	0.190932	1.80403
D0H3K4me1_peak_106040	chr16	83942661	83943053	+	85	NA	intron (ENST00000566667.1, intron 1 of 3)	protein_coding-intron (ENST00000561562.3, intron 2 of 3)	-5425	ENST00000561552.1	ENSG00000140961	ENST00000563543	NA	NA	OSGIN1	NA	NA	protein_coding	intron	2.25028	1.40633
D0H3K4me1_peak_128566	chr19	12385524	12386342	+	85	NA	intron (ENST00000435033.1, intron 1 of 3)	protein_coding-intron (ENST00000435033.1, intron 1 of 3)	-2246	ENST00000507003.1	ENSG00000248406	ENST00000507003	NA	NA	CTD-3105H18.4	NA	NA	transcribed_unprocessed_pseudogene	intron	NA	NA
D0H3K4me1_peak_128300	chr19	11302370	11303039	+	85	NA	intron (ENST00000592955.3, intron 3 of 5)	protein_coding-intron (ENST00000316737.3, intron 4 of 6)	-4020	ENST00000589928.1	ENSG00000130167	ENSG00000130167	NA	NA	TSPAN16	NA	NA	protein_coding	intron	0.137504	0.438335
D0H3K4me1_peak_64949	chr12	108695711	108696031	+	85	NA	intron (ENST00000552871.3, intron 1 of 4)	protein_coding-intron (ENST00000552871.3, intron 1 of 4)	531	ENST00000421578.4	ENSG00000110880	ENST00000546705	NA	NA	CORO1C	NA	NA	protein_coding	intron	5.50905	5.73186
D0H3K4me1_peak_254870	chr7	101842622	101843687	+	85	NA	intron (ENST00000558469.3, intron 1 of 6)	protein_coding-intron (ENST00000292535.9, intron 1 of 23)	-18425	ENST00000560499.1	ENSG00000259294	ENSG00000259294	NA	NA	CTA-339C12.1	NA	NA	antisense	intron	NA	NA
D0H3K4me1_peak_28505	chr10	21139821	21140140	+	85	NA	intron (ENST00000529198.1, intron 1 of 1)	protein_coding-intron (ENST00000417816.2, intron 2 of 6)	6579	ENST00000534331.3	ENSG00000204683	ENST00000534331	NA	NA	C10orf113	NA	NA	protein_coding	intron	0.137504	0.222112
D0H3K4me1_peak_205893	chr4	120075645	120075950	+	85	NA	intron (ENST00000508362.1, intron 1 of 5)	antisense-intron (ENST00000503073.3, intron 1 of 1)	8286	ENST00000508362.1	ENSG00000250938	ENST00000508362	NA	NA	RP11-679C8.2	NA	NA	antisense	intron	NA	NA
D0H3K4me1_peak_48602	chr11	84251461	84252320	+	85	NA	intron (ENST00000532653.3, intron 2 of 22)	protein_coding-intron (ENST00000280241.10, intron 1 of 21)	21298	ENST00000330014.8	ENSG00000150672	ENST00000457267	NA	NA	DLG2	NA	NA	protein_coding	intron	2.1723	1.66046
D0H3K4me1_peak_271119	chr8	109651290	109651605	+	85	NA	intron (ENST00000528716.3, intron 1 of 4)	protein_coding-intron (ENST00000408889.5, intron 1 of 5)	-2481	ENST00000524720.3	ENSG00000147642	ENST00000526736	NA	NA	SYBU	NA	NA	protein_coding	intron	1.38554	3.49025
D0H3K4me1_peak_70391	chr13	30826772	30827100	+	85	NA	Intergenic	Intergenic	23730	ENST00000414407.1	ENSG00000237879	ENST00000414407	NA	NA	LINC00398	NA	NA	lincRNA	Intergenic	0.300502	0.137504
D0H3K4me1_peak_158874	chr2	231509957	231510302	+	85	NA	intron (ENST00000313064.2, intron 2 of 2)	lincRNA-intron (ENST00000313064.2, intron 2 of 2)	4210	ENST00000313064.2	ENSG00000181798	ENST00000313064	NA	NA	LINC00471	NA	NA	lincRNA	intron	0.633997	0.739837
D0H3K4me1_peak_232093	chr6	34184359	34184717	+	85	NA	Intergenic	Intergenic	-5242	ENST00000604826.1	ENSG00000271231	ENSG00000271231	NA	NA	KRT18P9	NA	NA	processed_pseudogene	Intergenic	NA	NA
D0H3K4me1_peak_270342	chr8	101024072	101024368	+	85	NA	Intergenic	Intergenic	-27834	ENST00000514926.1	ENSG00000248599	ENSG00000248599	NA	NA	FLJ42969	NA	NA	lincRNA	Intergenic	0.186882	0.137504
D0H3K4me1_peak_247894	chr7	31444930	31445240	+	85	NA	Intergenic	Intergenic	-23799	ENST00000433356.1	ENSG00000231418	ENSG00000231418	NA	NA	AC006380.3	NA	NA	lincRNA	Intergenic	NA	NA
D0H3K4me1_peak_139507	chr2	29548365	29548672	+	85	NA	intron (ENST00000618119.2, intron 2 of 27)	protein_coding-intron (ENST00000389048.5, intron 3 of 28)	132805	ENST00000496127.3	ENSG00000242699	ENSG00000242699	NA	NA	RN7SL516P	NA	NA	misc_RNA	intron	NA	NA
D0H3K4me1_peak_210587	chr4	179809781	179810076	+	85	NA	Intergenic	Intergenic	-46925	ENST00000511607.1	ENSG00000248921	ENST00000511607	NA	NA	RP11-774G5.1	NA	NA	processed_pseudogene	Intergenic	NA	NA
D0H3K4me1_peak_291057	chrX	45735351	45735686	+	85	NA	Intergenic	Intergenic	4766	ENST00000377927.3	ENSG00000204915	ENST00000377927	NA	NA	RP6-99M1.1	NA	NA	processed_pseudogene	Intergenic	NA	NA
D0H3K4me1_peak_135471	chr19	52639180	52639609	+	85	NA	intron (ENST00000602232.3, intron 2 of 3)	protein_coding-intron (ENST00000301096.5, intron 2 of 4)	-1003	ENST00000536937.3	ENSG00000167766	ENST00000597161	NA	NA	ZNF83	NA	NA	protein_coding	intron	3.8686	5.21586
D0H3K4me1_peak_112642	chr17	43438224	43438554	+	85	NA	Intergenic	Intergenic	-6318	ENST00000588060.1	ENSG00000267151	ENST00000588060	NA	NA	MIR2117	NA	NA	lincRNA	Intergenic	NA	NA
D0H3K4me1_peak_76162	chr13	99570514	99570809	+	85	NA	Intergenic	Intergenic	-6451	ENST00000437113.2	ENSG00000234168	ENSG00000234168	NA	NA	LINC01039	NA	NA	lincRNA	Intergenic	0.137504	0.137504
D0H3K4me1_peak_111879	chr17	39495247	39495559	+	85	NA	TTS (ENST00000581593.1)	protein_coding-TTS (ENST00000581593.1)	-12813	ENST00000411159.1	ENSG00000223091	ENSG00000223091	NA	NA	RNU6-981P	NA	NA	snRNA	TTS	NA	NA
D0H3K4me1_peak_105670	chr16	81187926	81188267	+	85	NA	intron (ENST00000614230.2, intron 10 of 43)	polymorphic_pseudogene-intron (ENST00000299598.9, intron 1 of 24)	902	ENST00000299598.9	ENSG00000166473	ENSG00000166473	NA	NA	PKD1L2	NA	NA	polymorphic_pseudogene	intron	NA	NA
D0H3K4me1_peak_12774	chr1	97693130	97693434	+	85	NA	intron (ENST00000474241.1, intron 3 of 3)	protein_coding-intron (ENST00000370192.5, intron 6 of 22)	28372	ENST00000474241.1	ENSG00000188641	ENST00000370192	NA	NA	DPYD	NA	NA	protein_coding	intron	0.619495	1.31973
D0H3K4me1_peak_244005	chr6	163484051	163484371	+	85	NA	intron (ENST00000545607.3, intron 2 of 6)	protein_coding-intron (ENST00000275262.9, intron 3 of 6)	28880	ENST00000537883.3	ENSG00000112531	ENST00000544361	NA	NA	QKI	NA	NA	protein_coding	intron	4.96353	6.39246
D0H3K4me1_peak_165399	chr20	46880029	46880368	+	85	NA	Intergenic	Intergenic	-14426	ENST00000357410.5	ENSG00000064655	ENSG00000064655	NA	NA	EYA2	NA	NA	protein_coding	Intergenic	0.617108	2.26188
D0H3K4me1_peak_74490	chr13	78862387	78862703	+	85	NA	Intergenic	Intergenic	13314	ENST00000400121.2	ENSG00000215357	ENST00000400121	NA	NA	HSPD1P8	NA	NA	processed_pseudogene	Intergenic	NA	NA
D0H3K4me1_peak_95053	chr15	90148143	90148472	+	85	NA	Intergenic	Intergenic	-12297	ENST00000559322.3	ENSG00000185033	ENST00000558895	NA	NA	SEMA4B	NA	NA	protein_coding	Intergenic	4.20068	4.24711
D0H3K4me1_peak_3279	chr1	22062624	22062923	+	85	NA	intron (ENST00000431803.2, intron 1 of 1)	protein_coding-intron (ENST00000315554.10, intron 1 of 5)	3576	ENST00000431803.2	ENSG00000230068	ENSG00000230068	NA	NA	CDC42-IT1	NA	NA	sense_intronic	intron	0.137504	0.137504
D0H3K4me1_peak_229375	chr6	9096067	9096413	+	85	NA	Intergenic	Intergenic	65537	ENST00000431369.1	ENSG00000225775	ENSG00000225775	NA	NA	RP11-354I10.1	NA	NA	lincRNA	Intergenic	NA	NA
D0H3K4me1_peak_98140	chr16	11134040	11134370	+	85	NA	intron (ENST00000409790.3, intron 22 of 23)	protein_coding-intron (ENST00000261657.5, intron 2 of 4)	8195	ENST00000459723.1	ENSG00000038532	ENST00000463896	NA	NA	CLEC16A	NA	NA	protein_coding	intron	2.74905	3.5308
D0H3K4me1_peak_153080	chr2	172645113	172645422	+	85	NA	Intergenic	Intergenic	29631	ENST00000455767.1	ENSG00000230104	ENST00000455767	NA	NA	AC018712.2	NA	NA	processed_pseudogene	Intergenic	NA	NA
D0H3K4me1_peak_127739	chr19	9269770	9270132	+	85	NA	Intergenic	Intergenic	-3668	ENST00000589942.1	ENSG00000225980	ENST00000589942	NA	NA	OR7E19P	NA	NA	transcribed_unprocessed_pseudogene	Intergenic	NA	NA
D0H3K4me1_peak_190145	chr3	141285016	141285332	+	85	NA	intron (ENST00000512457.3, intron 4 of 4)	protein_coding-intron (ENST00000286353.6, intron 4 of 5)	-2185	ENST00000514263.2	ENSG00000155893	ENST00000505013	NA	NA	PXYLP1	NA	NA	protein_coding	intron	3.2403	4.10785
D0H3K4me1_peak_127436	chr19	7981235	7981530	+	85	NA	promoter-TSS (ENST00000596154.3)	protein_coding-promoter-TSS (ENST00000596154.3)	-270	ENST00000596154.3	ENSG00000066044	ENST00000596459	NA	NA	ELAVL1	NA	NA	protein_coding	promoter-TSS	5.62669	5.44173
D0H3K4me1_peak_173674	chr22	34984979	34985276	+	85	NA	Intergenic	Intergenic	17735	ENST00000427881.1	ENSG00000227895	ENSG00000227895	NA	NA	ISX-AS1	NA	NA	lincRNA	Intergenic	0.137504	0.718824
D0H3K4me1_peak_200449	chr4	48945447	48945817	+	85	NA	Intergenic	Intergenic	9050	ENST00000507399.2	ENSG00000251334	ENST00000507399	NA	NA	RP11-317G22.2	NA	NA	processed_pseudogene	Intergenic	NA	NA
D0H3K4me1_peak_264046	chr8	32711110	32711406	+	85	NA	intron (ENST00000523041.1, intron 1 of 1)	protein_coding-intron (ENST00000287842.5, intron 5 of 11)	-10495	ENST00000518084.3	ENSG00000157168	ENST00000518206	NA	NA	NRG1	NA	NA	protein_coding	intron	1.9222	2.9178
D0H3K4me1_peak_145178	chr2	78310120	78310681	+	85	NA	Intergenic	Intergenic	102694	ENST00000434498.1	ENSG00000214429	ENST00000434498	NA	NA	CYCSP6	NA	NA	processed_pseudogene	Intergenic	NA	NA
D0H3K4me1_peak_6306	chr1	38668456	38668755	+	85	NA	Intergenic	Intergenic	-40326	ENST00000442006.2	ENSG00000215895	ENST00000442006	NA	NA	RP11-334L9.1	NA	NA	processed_pseudogene	Intergenic	NA	NA
D0H3K4me1_peak_77798	chr14	22926954	22927864	+	85	NA	promoter-TSS (ENST00000556043.3)	protein_coding-promoter-TSS (ENST00000556043.3)	187	ENST00000553417.1	ENSG00000100462	ENST00000554910	NA	NA	PRMT5	NA	NA	protein_coding	promoter-TSS	5.73615	5.48655
D0H3K4me1_peak_88520	chr15	41371536	41371837	+	85	NA	intron (ENST00000560898.3, intron 6 of 6)	protein_coding-intron (ENST00000260359.8, intron 8 of 10)	5939	ENST00000560318.1	ENSG00000137804	ENST00000557840	NA	NA	NUSAP1	NA	NA	protein_coding	intron	5.94622	5.29406
D0H3K4me1_peak_184683	chr3	72875463	72876169	+	85	NA	TTS (ENST00000490962.1)	unprocessed_pseudogene-TTS (ENST00000490962.1)	2286	ENST00000490962.1	ENSG00000240135	ENSG00000240135	NA	NA	PSMD12P	NA	NA	unprocessed_pseudogene	TTS	NA	NA
D0H3K4me1_peak_41807	chr11	17163772	17164526	+	85	NA	intron (ENST00000533645.1, intron 2 of 5)	protein_coding-intron (ENST00000265970.9, intron 1 of 31)	5592	ENST00000265970.9	ENSG00000011405	ENST00000532035	NA	NA	PIK3C2A	NA	NA	protein_coding	intron	3.63354	3.84325
D0H3K4me1_peak_110224	chr17	20062555	20062865	+	85	NA	intron (ENST00000583528.3, intron 3 of 4)	protein_coding-intron (ENST00000395527.6, intron 1 of 14)	6423	ENST00000434406.1	ENSG00000225681	ENST00000434406	NA	NA	AC005730.2	NA	NA	transcribed_processed_pseudogene	intron	0.523769	0.442337
D0H3K4me1_peak_114189	chr17	54967841	54968151	+	85	NA	promoter-TSS (ENST00000376352.4)	protein_coding-promoter-TSS (ENST00000376352.4)	657	ENST00000576370.3	ENSG00000166260	ENST00000576370	NA	NA	COX11	NA	NA	protein_coding	promoter-TSS	4.67215	4.98541
D0H3K4me1_peak_240709	chr6	134417790	134418089	+	85	NA	Intergenic	Intergenic	-19777	ENST00000431422.1	ENSG00000236700	ENST00000440090	NA	NA	LINC01010	NA	NA	lincRNA	Intergenic	0.137504	0.137504
D0H3K4me1_peak_288163	chrX	17465490	17465800	+	85	NA	intron (ENST00000380060.5, intron 1 of 7)	protein_coding-intron (ENST00000380060.5, intron 1 of 7)	39764	ENST00000585270.1	ENSG00000265465	ENST00000585270	NA	NA	MIR4768	NA	NA	miRNA	intron	NA	NA
D0H3K4me1_peak_282760	chr9	111103702	111104007	+	85	NA	Intergenic	Intergenic	-6441	ENST00000391107.1	ENSG00000212409	ENSG00000212409	NA	NA	RNY4P18	NA	NA	misc_RNA	Intergenic	NA	NA
D0H3K4me1_peak_133255	chr19	41945650	41946000	+	85	NA	Intergenic	Intergenic	11517	ENST00000598057.1	ENSG00000105404	ENST00000601891	NA	NA	RABAC1	NA	NA	protein_coding	Intergenic	6.51914	7.36623
D0H3K4me1_peak_220471	chr5	110549447	110549784	+	85	NA	intron (ENST00000455884.4, intron 11 of 13)	protein_coding-intron (ENST00000455884.4, intron 11 of 13)	-35700	ENST00000408509.1	ENSG00000221436	ENSG00000221436	NA	NA	MIR548F3	NA	NA	miRNA	intron	NA	NA
D0H3K4me1_peak_240867	chr6	135644281	135644593	+	85	NA	intron (ENST00000421378.2, intron 2 of 3)	lincRNA-intron (ENST00000421378.2, intron 2 of 3)	-7724	ENST00000403495.2	ENSG00000217482	ENST00000403495	NA	NA	HMGB1P17	NA	NA	processed_pseudogene	intron	NA	NA
D0H3K4me1_peak_89892	chr15	51818894	51819227	+	85	NA	Intergenic	Intergenic	-10568	ENST00000558455.1	ENSG00000138594	ENST00000561438	NA	NA	TMOD3	NA	NA	protein_coding	Intergenic	3.0837	3.71394
D0H3K4me1_peak_108504	chr17	8404102	8404408	+	85	NA	Intergenic	Intergenic	-6429	ENST00000399398.2	ENSG00000189051	ENST00000344001	NA	NA	RNF222	NA	NA	protein_coding	Intergenic	0.137504	0.228354
D0H3K4me1_peak_82615	chr14	69070638	69070971	+	85	NA	intron (ENST00000557386.3, intron 7 of 8)	protein_coding-intron (ENST00000341516.7, intron 7 of 8)	-12594	ENST00000556558.1	ENSG00000259165	ENST00000556558	NA	NA	DDX18P1	NA	NA	processed_pseudogene	intron	NA	NA
D0H3K4me1_peak_88984	chr15	43828748	43830780	+	85	NA	intron (ENST00000452115.1, intron 2 of 6)	protein_coding-intron (ENST00000263795.8, intron 2 of 12)	2776	ENST00000452115.1	ENSG00000092470	ENST00000478130	NA	NA	WDR76	NA	NA	protein_coding	intron	2.05341	2.08506
D0H3K4me1_peak_28136	chr10	17930612	17931154	+	85	NA	Intergenic	Intergenic	-20956	ENST00000377369.4	ENSG00000148482	ENST00000539911	NA	NA	SLC39A12	NA	NA	protein_coding	Intergenic	0.137504	0.674058
D0H3K4me1_peak_182252	chr3	52780963	52781384	+	85	NA	TTS (ENST00000480409.1)	protein_coding-TTS (ENST00000480409.1)	1056	ENST00000494603.1	ENSG00000055957	ENST00000537050	NA	NA	ITIH1	NA	NA	protein_coding	TTS	0.137504	0.137504
D0H3K4me1_peak_100204	chr16	26995238	26995558	+	85	NA	Intergenic	Intergenic	-71309	ENST00000505035.1	ENSG00000234186	ENSG00000234186	NA	NA	C16orf82	NA	NA	lincRNA	Intergenic	0.137504	0.913767
D0H3K4me1_peak_77788	chr14	22891565	22892475	+	85	NA	Intergenic	Intergenic	2260	ENST00000619996.1	ENSG00000274546	ENST00000619996	NA	NA	RP11-137H15.3	NA	NA	lincRNA	Intergenic	NA	NA
D0H3K4me1_peak_225233	chr5	155526289	155526599	+	85	NA	Intergenic	Intergenic	35108	ENST00000605123.1	ENSG00000270442	ENST00000605123	NA	NA	CTB-95D12.1	NA	NA	processed_pseudogene	Intergenic	NA	NA
D0H3K4me1_peak_58395	chr12	49218288	49219627	+	85	NA	intron (ENST00000550574.1, intron 1 of 2)	protein_coding-intron (ENST00000550574.1, intron 1 of 2)	-8969	ENST00000541364.3	ENSG00000167553	ENST00000301072	NA	NA	TUBA1C	NA	NA	protein_coding	intron	8.61852	7.21103
D0H3K4me1_peak_70456	chr13	31410765	31411076	+	85	NA	Intergenic	Intergenic	-9069	ENST00000622001.1	ENSG00000278305	ENST00000622001	NA	NA	RP11-326L9.1	NA	NA	lincRNA	Intergenic	NA	NA
D0H3K4me1_peak_284485	chr9	125032030	125032797	+	85	NA	intron (ENST00000477186.3, intron 3 of 17)	protein_coding-intron (ENST00000336505.8, intron 3 of 17)	-28723	ENST00000487795.1	ENSG00000173611	ENST00000373549	NA	NA	SCAI	NA	NA	protein_coding	intron	2.0827	2.14166
D0H3K4me1_peak_26227	chr10	3512456	3512824	+	85	NA	Intergenic	Intergenic	-9802	ENST00000413993.1	ENSG00000233321	ENSG00000233321	NA	NA	RP11-482E14.1	NA	NA	lincRNA	Intergenic	NA	NA
D0H3K4me1_peak_242761	chr6	153104685	153104980	+	85	NA	intron (ENST00000206262.1, intron 1 of 4)	protein_coding-intron (ENST00000206262.1, intron 1 of 4)	26417	ENST00000206262.1	ENSG00000091844	ENST00000206262	NA	NA	RGS17	NA	NA	protein_coding	intron	1.71702	1.20102
D0H3K4me1_peak_179810	chr3	35293745	35294471	+	85	NA	Intergenic	Intergenic	-37162	ENST00000391140.1	ENSG00000212442	ENSG00000212442	NA	NA	RNU6-243P	NA	NA	snRNA	Intergenic	NA	NA
D0H3K4me1_peak_207618	chr4	143085477	143085790	+	85	NA	intron (ENST00000507826.1, intron 1 of 2)	antisense-intron (ENST00000507826.1, intron 1 of 2)	40547	ENST00000512793.1	ENSG00000251300	ENSG00000251300	NA	NA	RP11-54P19.1	NA	NA	processed_pseudogene	intron	NA	NA
D0H3K4me1_peak_124564	chr18	64222310	64222623	+	85	NA	intron (ENST00000588074.1, intron 2 of 2)	lincRNA-intron (ENST00000588074.1, intron 2 of 2)	37589	ENST00000588074.1	ENSG00000266952	ENSG00000266952	NA	NA	RP11-909B2.1	NA	NA	lincRNA	intron	NA	NA
D0H3K4me1_peak_19474	chr1	189059169	189059480	+	85	NA	Intergenic	Intergenic	-22880	ENST00000604519.1	ENSG00000271036	ENSG00000271036	NA	NA	CLPTM1LP1	NA	NA	processed_pseudogene	Intergenic	NA	NA
D0H3K4me1_peak_235157	chr6	68446963	68447287	+	85	NA	Intergenic	Intergenic	-46314	ENST00000585220.1	ENSG00000266675	ENSG00000266675	NA	NA	AL606923.1	NA	NA	miRNA	Intergenic	NA	NA
D0H3K4me1_peak_107056	chr17	1243794	1244490	+	85	NA	intron (ENST00000575911.1, intron 1 of 1)	lincRNA-intron (ENST00000575911.1, intron 1 of 1)	9858	ENST00000575911.1	ENSG00000262213	ENSG00000262213	NA	NA	AC144836.1	NA	NA	lincRNA	intron	0.137504	0.137504
D0H3K4me1_peak_19231	chr1	185349182	185349492	+	85	NA	Intergenic	Intergenic	-14298	ENST00000565520.1	ENSG00000261024	ENST00000565520	NA	NA	GS1-279B7.1	NA	NA	lincRNA	Intergenic	NA	NA
D0H3K4me1_peak_212500	chr5	11707911	11708225	+	85	NA	intron (ENST00000513588.3, intron 2 of 21)	protein_coding-intron (ENST00000304623.10, intron 2 of 21)	-119049	ENST00000511377.3	ENSG00000169862	ENST00000503622	NA	NA	CTNND2	NA	NA	protein_coding	intron	0.965402	4.52575
D0H3K4me1_peak_176868	chr3	6552286	6552584	+	85	NA	intron (ENST00000342990.3, intron 1 of 1)	lincRNA-intron (ENST00000342990.3, intron 1 of 1)	44654	ENST00000342990.3	ENSG00000189229	ENST00000433639	NA	NA	AC069277.2	NA	NA	lincRNA	intron	NA	NA
D0H3K4me1_peak_28976	chr10	24346456	24346769	+	85	NA	intron (ENST00000438429.3, intron 1 of 11)	protein_coding-intron (ENST00000376452.5, intron 2 of 18)	70927	ENST00000385195.1	ENSG00000207930	ENSG00000207930	NA	NA	MIR603	NA	NA	miRNA	intron	NA	NA
D0H3K4me1_peak_296370	chrX	121711212	121711545	+	85	NA	Intergenic	Intergenic	152818	ENST00000449760.1	ENSG00000213498	ENSG00000213498	NA	NA	TPT1P13	NA	NA	processed_pseudogene	Intergenic	NA	NA
D0H3K4me1_peak_27275	chr10	12407713	12408013	+	85	NA	intron (ENST00000487696.1, intron 1 of 1)	protein_coding-intron (ENST00000378845.3, intron 1 of 9)	-8065	ENST00000516629.1	ENSG00000252438	ENST00000516629	NA	NA	SNORD45	NA	NA	snoRNA	intron	NA	NA
D0H3K4me1_peak_192027	chr3	162486011	162486346	+	85	NA	TTS (ENST00000465035.1)	processed_pseudogene-TTS (ENST00000465035.1)	771	ENST00000465035.1	ENSG00000241874	ENSG00000241874	NA	NA	TOMM22P6	NA	NA	processed_pseudogene	TTS	NA	NA
D0H3K4me1_peak_39385	chr10	123829807	123830103	+	85	NA	intron (ENST00000615851.2, intron 4 of 14)	protein_coding-intron (ENST00000241305.3, intron 4 of 13)	53285	ENST00000446888.1	ENSG00000231138	ENST00000446888	NA	NA	RP11-391M7.3	NA	NA	antisense	intron	NA	NA
D0H3K4me1_peak_6673	chr1	40309290	40309585	+	85	NA	TTS (ENST00000417105.3)	protein_coding-TTS (ENST00000417105.3)	-4440	ENST00000466267.1	ENSG00000049089	ENST00000495948	NA	NA	COL9A2	NA	NA	protein_coding	TTS	1.45223	3.28152
D0H3K4me1_peak_147812	chr2	112109507	112109852	+	85	NA	intron (ENST00000283206.6, intron 17 of 18)	protein_coding-intron (ENST00000283206.6, intron 17 of 18)	20047	ENST00000471632.1	ENSG00000153214	ENSG00000153214	NA	NA	TMEM87B	NA	NA	protein_coding	intron	3.69591	2.84749
D0H3K4me1_peak_276875	chr9	29022820	29023115	+	85	NA	Intergenic	Intergenic	-134002	ENST00000401120.2	ENSG00000215939	ENST00000401120	NA	NA	MIR873	NA	NA	miRNA	Intergenic	NA	NA
D0H3K4me1_peak_13591	chr1	109154152	109154454	+	85	NA	intron (ENST00000527996.3, intron 1 of 20)	protein_coding-intron (ENST00000369939.5, intron 1 of 21)	-7303	ENST00000533374.1	ENSG00000116299	ENST00000533374	NA	NA	KIAA1324	NA	NA	protein_coding	intron	0.593348	2.00059
D0H3K4me1_peak_1706	chr1	12156073	12156387	+	85	NA	Intergenic	Intergenic	-10713	ENST00000622420.1	ENSG00000275459	ENSG00000275459	NA	NA	MIR7846	NA	NA	miRNA	Intergenic	NA	NA
D0H3K4me1_peak_208310	chr4	151043394	151043689	+	85	NA	Intergenic	Intergenic	16451	ENST00000505168.1	ENSG00000235606	ENST00000505168	NA	NA	AK4P6	NA	NA	processed_pseudogene	Intergenic	NA	NA
D0H3K4me1_peak_50475	chr11	108356397	108356699	+	85	NA	intron (ENST00000615746.2, intron 10 of 12)	protein_coding-intron (ENST00000278616.6, intron 61 of 62)	2792	ENST00000527181.1	ENSG00000149311	ENST00000534625	NA	NA	ATM	NA	NA	protein_coding	intron	4.02665	4.19241
D0H3K4me1_peak_192194	chr3	165633005	165633301	+	85	NA	intron (ENST00000496693.1, intron 3 of 5)	lincRNA-intron (ENST00000496693.1, intron 3 of 5)	84315	ENST00000496693.1	ENSG00000244128	ENST00000494915	NA	NA	LINC01322	NA	NA	lincRNA	intron	0.137504	0.447897
D0H3K4me1_peak_83710	chr14	75746421	75746752	+	85	NA	intron (ENST00000557636.3, intron 18 of 31)	protein_coding-intron (ENST00000298832.11, intron 17 of 31)	1098	ENST00000554510.3	ENSG00000119685	ENST00000608522	NA	NA	TTLL5	NA	NA	protein_coding	intron	3.5769	3.48004
D0H3K4me1_peak_28737	chr10	22287159	22287457	+	85	NA	Intergenic	Intergenic	20317	ENST00000419532.1	ENSG00000233318	ENST00000419532	NA	NA	RP11-573G6.2	NA	NA	processed_pseudogene	Intergenic	NA	NA
D0H3K4me1_peak_168744	chr21	27501062	27501369	+	85	NA	Intergenic	Intergenic	9097	ENST00000406229.2	ENSG00000219592	ENST00000406229	NA	NA	NCSTNP1	NA	NA	processed_pseudogene	Intergenic	NA	NA
D0H3K4me1_peak_160165	chr20	518478	519124	+	85	NA	intron (ENST00000608066.3, intron 1 of 4)	protein_coding-intron (ENST00000217244.5, intron 2 of 13)	-10239	ENST00000608490.1	ENSG00000101266	ENST00000400227	NA	NA	CSNK2A1	NA	NA	protein_coding	intron	6.15209	5.96827
D0H3K4me1_peak_105821	chr16	82044976	82045271	+	85	NA	intron (ENST00000567021.1, intron 3 of 3)	protein_coding-intron (ENST00000199936.6, intron 1 of 4)	9482	ENST00000569351.2	ENSG00000086696	ENST00000569351	NA	NA	HSD17B2	NA	NA	protein_coding	intron	0.137504	1.78856
D0H3K4me1_peak_143041	chr2	60849264	60849600	+	85	NA	intron (ENST00000452343.1, intron 2 of 2)	lincRNA-intron (ENST00000439412.3, intron 2 of 3)	-2828	ENST00000444831.1	ENSG00000237024	ENST00000444831	NA	NA	RPL21P33	NA	NA	processed_pseudogene	intron	NA	NA
D0H3K4me1_peak_268356	chr8	79131793	79132542	+	85	NA	Intergenic	Intergenic	34804	ENST00000577494.1	ENSG00000264969	ENST00000577494	NA	NA	AC009941.1	NA	NA	miRNA	Intergenic	NA	NA
D0H3K4me1_peak_138814	chr2	25706330	25707427	+	85	NA	Intergenic	Intergenic	-9690	ENST00000364290.1	ENSG00000201160	ENST00000364290	NA	NA	Y_RNA	NA	NA	misc_RNA	Intergenic	NA	NA
D0H3K4me1_peak_29456	chr10	28257583	28258402	+	85	NA	intron (ENST00000375719.5, intron 2 of 18)	protein_coding-intron (ENST00000337532.7, intron 1 of 17)	-19255	ENST00000496637.4	ENSG00000150054	ENST00000337532	NA	NA	MPP7	NA	NA	protein_coding	intron	1.77016	1.11357
D0H3K4me1_peak_94802	chr15	88794385	88794694	+	85	NA	Intergenic	Intergenic	4195	ENST00000561358.1	ENSG00000259676	ENSG00000259676	NA	NA	RP11-343B18.2	NA	NA	lincRNA	Intergenic	NA	NA
D0H3K4me1_peak_65370	chr12	110617613	110618238	+	85	NA	intron (ENST00000498072.3, intron 2 of 2)	protein_coding-intron (ENST00000377654.4, intron 1 of 13)	1612	ENST00000377654.4	ENSG00000204852	ENST00000460357	NA	NA	TCTN1	NA	NA	protein_coding	intron	2.77505	5.29176
D0H3K4me1_peak_133790	chr19	45264392	45264694	+	85	NA	promoter-TSS (ENST00000588621.3)	protein_coding-promoter-TSS (ENST00000588621.3)	-144	ENST00000588621.3	ENSG00000007047	ENST00000592207	NA	NA	MARK4	NA	NA	protein_coding	promoter-TSS	4.68434	4.48927
D0H3K4me1_peak_159297	chr2	234378633	234378932	+	85	NA	Intergenic	Intergenic	49299	ENST00000430199.1	ENSG00000237784	ENSG00000237784	NA	NA	AC097713.5	NA	NA	processed_pseudogene	Intergenic	NA	NA
D0H3K4me1_peak_198208	chr4	25444300	25445008	+	85	NA	Intergenic	Intergenic	-27863	ENST00000513686.1	ENSG00000249320	ENST00000513686	NA	NA	RP11-206P5.1	NA	NA	processed_pseudogene	Intergenic	NA	NA
D0H3K4me1_peak_296948	chrX	129860999	129861326	+	85	NA	Intergenic	Intergenic	-10147	ENST00000423288.1	ENSG00000238040	ENSG00000238040	NA	NA	SALL4P2	NA	NA	processed_pseudogene	Intergenic	NA	NA
D0H3K4me1_peak_123409	chr18	53056933	53057231	+	85	NA	intron (ENST00000581580.3, intron 2 of 26)	protein_coding-intron (ENST00000304775.10, intron 4 of 18)	116153	ENST00000580146.1	ENSG00000187323	ENST00000579702	NA	NA	DCC	NA	NA	protein_coding	intron	0.281822	3.37177
D0H3K4me1_peak_111537	chr17	34193047	34193343	+	85	NA	intron (ENST00000580792.1, intron 1 of 2)	lincRNA-intron (ENST00000580792.1, intron 1 of 2)	2742	ENST00000580792.1	ENSG00000261156	ENST00000580792	NA	NA	RP11-215E13.1	NA	NA	lincRNA	intron	NA	NA
D0H3K4me1_peak_241926	chr6	146818408	146818760	+	85	NA	Intergenic	Intergenic	-14760	ENST00000562413.2	ENSG00000228283	ENST00000562413	NA	NA	KATNBL1P6	NA	NA	transcribed_processed_pseudogene	Intergenic	NA	NA
D0H3K4me1_peak_199380	chr4	39468705	39469006	+	85	NA	intron (ENST00000513731.3, intron 3 of 6)	protein_coding-intron (ENST00000261434.5, intron 7 of 10)	9735	ENST00000515061.1	ENSG00000121897	ENSG00000121897	NA	NA	LIAS	NA	NA	protein_coding	intron	3.18011	2.9115
D0H3K4me1_peak_206367	chr4	126634958	126635254	+	85	NA	Intergenic	Intergenic	71597	ENST00000509661.1	ENSG00000223620	ENSG00000223620	NA	NA	RBM48P1	NA	NA	processed_pseudogene	Intergenic	NA	NA
D0H3K4me1_peak_121790	chr18	33591515	33591810	+	85	NA	intron (ENST00000592349.3, intron 1 of 3)	protein_coding-intron (ENST00000269197.7, intron 1 of 11)	12780	ENST00000586948.1	ENSG00000141431	ENST00000590189	NA	NA	ASXL3	NA	NA	protein_coding	intron	0.255252	2.36017
D0H3K4me1_peak_231992	chr6	32516312	32516630	+	85	NA	TTS (ENST00000374975.3)	protein_coding-TTS (ENST00000374975.3)	13816	ENST00000374975.3	ENSG00000198502	ENST00000374975	NA	NA	HLA-DRB5	NA	NA	protein_coding	TTS	1.78781	1.00494
D0H3K4me1_peak_14832	chr1	145973801	145974135	+	85	NA	intron (ENST00000622508.2, intron 1 of 2)	protein_coding-intron (ENST00000369313.5, intron 1 of 6)	9252	ENST00000471706.1	ENSG00000121851	ENST00000471706	NA	NA	POLR3GL	NA	NA	protein_coding	intron	3.09072	4.34123
D0H3K4me1_peak_14569	chr1	117154651	117154983	+	85	NA	intron (ENST00000328189.5, intron 2 of 4)	protein_coding-intron (ENST00000328189.5, intron 2 of 4)	16588	ENST00000439856.1	ENSG00000228453	ENSG00000228453	NA	NA	RPS15AP9	NA	NA	processed_pseudogene	intron	NA	NA
D0H3K4me1_peak_264062	chr8	32914890	32915196	+	85	NA	Intergenic	Intergenic	-3445	ENST00000391105.1	ENSG00000212407	ENST00000391105	NA	NA	RNU6-663P	NA	NA	snRNA	Intergenic	NA	NA
D0H3K4me1_peak_104468	chr16	72889348	72889650	+	85	NA	intron (ENST00000563625.1, intron 1 of 1)	protein_coding-intron (ENST00000268489.7, intron 4 of 9)	335	ENST00000563625.1	ENSG00000140836	ENST00000558842	NA	NA	ZFHX3	NA	NA	protein_coding	intron	0.729529	2.45595
D0H3K4me1_peak_148113	chr2	115321359	115321696	+	85	NA	intron (ENST00000486885.3, intron 2 of 4)	protein_coding-intron (ENST00000310323.10, intron 2 of 25)	87071	ENST00000419287.1	ENSG00000175497	ENST00000410059	NA	NA	DPP10	NA	NA	protein_coding	intron	2.19894	2.65415
D0H3K4me1_peak_48276	chr11	80013705	80014014	+	85	NA	Intergenic	Intergenic	26346	ENST00000528393.1	ENSG00000254471	ENSG00000254471	NA	NA	RP11-885L14.1	NA	NA	processed_pseudogene	Intergenic	NA	NA
D0H3K4me1_peak_79105	chr14	35360476	35361191	+	85	NA	Intergenic	Intergenic	2795	ENST00000555024.1	ENSG00000258860	ENSG00000258860	NA	NA	RP11-561B11.3	NA	NA	lincRNA	Intergenic	NA	NA
D0H3K4me1_peak_153299	chr2	174302142	174302981	+	85	NA	Intergenic	Intergenic	-1605	ENST00000430717.1	ENSG00000227180	ENST00000430717	NA	NA	AC013467.1	NA	NA	processed_pseudogene	Intergenic	NA	NA
D0H3K4me1_peak_120209	chr18	12708586	12708895	+	85	NA	intron (ENST00000590217.3, intron 2 of 5)	protein_coding-intron (ENST00000317615.8, intron 2 of 6)	5714	ENST00000586587.1	ENSG00000128789	ENST00000585853	NA	NA	PSMG2	NA	NA	protein_coding	intron	6.2556	5.62021
D0H3K4me1_peak_208126	chr4	148997169	148997475	+	85	NA	Intergenic	Intergenic	-5689	ENST00000458836.1	ENSG00000239168	ENSG00000239168	NA	NA	RNU7-197P	NA	NA	snRNA	Intergenic	NA	NA
D0H3K4me1_peak_212624	chr5	13787052	13787375	+	85	NA	intron (ENST00000265104.4, intron 51 of 78)	protein_coding-intron (ENST00000265104.4, intron 51 of 78)	-15931	ENST00000504001.3	ENSG00000039139	ENST00000504001	NA	NA	DNAH5	NA	NA	protein_coding	intron	0.447475	0.589381
D0H3K4me1_peak_74871	chr13	84331193	84331552	+	85	NA	Intergenic	Intergenic	-188731	ENST00000457501.1	ENSG00000228597	ENST00000457501	NA	NA	MTND4P1	NA	NA	processed_pseudogene	Intergenic	NA	NA
D0H3K4me1_peak_262841	chr8	23878729	23879059	+	85	NA	Intergenic	Intergenic	-24087	ENST00000290271.4	ENSG00000159167	ENSG00000159167	NA	NA	STC1	NA	NA	protein_coding	Intergenic	1.20244	1.70085
D0H3K4me1_peak_111130	chr17	31343808	31344122	+	85	NA	TTS (ENST00000584328.1)	protein_coding-TTS (ENST00000584328.1)	-1556	ENST00000581275.1	ENSG00000263535	ENST00000581275	NA	NA	AK4P1	NA	NA	processed_pseudogene	TTS	NA	NA
D0H3K4me1_peak_27664	chr10	14643310	14643605	+	85	NA	intron (ENST00000621653.2, intron 2 of 5)	protein_coding-intron (ENST00000181796.4, intron 2 of 4)	-9285	ENST00000443282.1	ENSG00000236495	ENSG00000236495	NA	NA	RP11-7C6.1	NA	NA	antisense	intron	NA	NA
D0H3K4me1_peak_205937	chr4	120955930	120956285	+	85	NA	Intergenic	Intergenic	-33237	ENST00000394435.2	ENSG00000138738	ENST00000428209	NA	NA	PRDM5	NA	NA	protein_coding	Intergenic	2.20378	2.21661
D0H3K4me1_peak_261774	chr8	14501446	14501763	+	85	NA	intron (ENST00000382080.3, intron 2 of 7)	protein_coding-intron (ENST00000382080.3, intron 2 of 7)	-13137	ENST00000580600.1	ENSG00000263415	ENSG00000263415	NA	NA	AC021760.1	NA	NA	miRNA	intron	NA	NA
D0H3K4me1_peak_17560	chr1	170202671	170203001	+	85	NA	intron (ENST00000439184.1, intron 1 of 3)	lincRNA-intron (ENST00000439184.1, intron 1 of 3)	8621	ENST00000454451.1	ENSG00000238051	ENSG00000238051	NA	NA	ISCUP1	NA	NA	processed_pseudogene	intron	NA	NA
D0H3K4me1_peak_167015	chr20	56674391	56675558	+	85	NA	Intergenic	Intergenic	7544	ENST00000516282.1	ENSG00000252091	ENSG00000252091	NA	NA	RNU6-1146P	NA	NA	snRNA	Intergenic	NA	NA
D0H3K4me1_peak_173240	chr22	31900570	31901438	+	85	NA	intron (ENST00000382111.4, intron 39 of 40)	protein_coding-intron (ENST00000382111.4, intron 39 of 40)	3369	ENST00000497340.1	ENSG00000100150	ENST00000458532	NA	NA	DEPDC5	NA	NA	protein_coding	intron	3.36472	3.2359
D0H3K4me1_peak_152510	chr2	168379449	168379862	+	85	NA	Intergenic	Intergenic	-71669	ENST00000489529.3	ENSG00000241074	ENSG00000241074	NA	NA	RN7SL813P	NA	NA	misc_RNA	Intergenic	NA	NA
D0H3K4me1_peak_119943	chr18	10728807	10729106	+	85	NA	TTS (ENST00000581724.1)	transcribed_processed_pseudogene-TTS (ENST00000581724.1)	2324	ENST00000581724.1	ENSG00000264714	ENST00000581724	NA	NA	RP11-21G15.1	NA	NA	transcribed_processed_pseudogene	TTS	NA	NA
D0H3K4me1_peak_274903	chr9	5911305	5911680	+	85	NA	TTS (ENST00000381477.5)	protein_coding-TTS (ENST00000381477.5)	2368	ENST00000443149.2	ENSG00000183354	ENST00000443149	NA	NA	KIAA2026	NA	NA	protein_coding	TTS	2.17086	2.69435
D0H3K4me1_peak_26765	chr10	8138082	8138954	+	85	NA	Intergenic	Intergenic	-22742	ENST00000451976.1	ENSG00000225053	ENSG00000225053	NA	NA	PRPF38AP1	NA	NA	processed_pseudogene	Intergenic	NA	NA
D0H3K4me1_peak_185185	chr3	80064412	80064708	+	85	NA	Intergenic	Intergenic	-98767	ENST00000604744.1	ENSG00000271389	ENSG00000271389	NA	NA	OSBPL9P1	NA	NA	processed_pseudogene	Intergenic	NA	NA
D0H3K4me1_peak_19342	chr1	186665179	186665490	+	85	NA	Intergenic	Intergenic	10535	ENST00000466691.1	ENSG00000073756	ENST00000559627	NA	NA	PTGS2	NA	NA	protein_coding	Intergenic	0.89227	0.185203
D0H3K4me1_peak_272550	chr8	125398417	125399049	+	85	NA	Intergenic	Intergenic	-31588	ENST00000311922.3	ENSG00000173334	ENST00000519576	NA	NA	TRIB1	NA	NA	protein_coding	Intergenic	4.65862	2.29069
D0H3K4me1_peak_54524	chr12	7734418	7734728	+	85	NA	intron (ENST00000543765.1, intron 3 of 4)	protein_coding-intron (ENST00000354629.7, intron 5 of 6)	3002	ENST00000537530.1	ENSG00000198178	ENST00000360345	NA	NA	CLEC4C	NA	NA	protein_coding	intron	0.137504	0.137504
D0H3K4me1_peak_117021	chr17	73872528	73872887	+	85	NA	Intergenic	Intergenic	-36688	ENST00000580370.1	ENSG00000265927	ENST00000580370	NA	NA	CTD-2532D12.5	NA	NA	lincRNA	Intergenic	NA	NA
D0H3K4me1_peak_88234	chr15	40188477	40188788	+	85	NA	intron (ENST00000557848.1, intron 2 of 2)	protein_coding-intron (ENST00000287598.8, intron 8 of 22)	3160	ENST00000559772.1	ENSG00000156970	ENST00000287598	NA	NA	BUB1B	NA	NA	protein_coding	intron	5.2351	3.87169
D0H3K4me1_peak_154643	chr2	191518966	191519489	+	85	NA	Intergenic	Intergenic	-68135	ENST00000617525.1	ENSG00000275235	ENST00000617525	NA	NA	AC068056.1	NA	NA	miRNA	Intergenic	NA	NA
D0H3K4me1_peak_71957	chr13	46322603	46322937	+	85	NA	Intergenic	Intergenic	-24926	ENST00000566370.1	ENSG00000261097	ENSG00000261097	NA	NA	LINC00563	NA	NA	lincRNA	Intergenic	0.137504	0.137504
D0H3K4me1_peak_43405	chr11	35031600	35031895	+	85	NA	Intergenic	Intergenic	47114	ENST00000477173.3	ENSG00000110435	ENSG00000110435	NA	NA	PDHX	NA	NA	protein_coding	Intergenic	4.79078	4.18043
D0H3K4me1_peak_169959	chr21	37277684	37277994	+	85	NA	Intergenic	Intergenic	-9920	ENST00000399000.5	ENSG00000157538	ENST00000398998	NA	NA	DSCR3	NA	NA	protein_coding	Intergenic	NA	NA
D0H3K4me1_peak_129244	chr19	15173252	15173548	+	85	NA	intron (ENST00000263388.4, intron 25 of 32)	protein_coding-intron (ENST00000263388.4, intron 25 of 32)	-3250	ENST00000595514.1	ENSG00000074181	ENST00000597756	NA	NA	NOTCH3	NA	NA	protein_coding	intron	4.55336	5.30584
D0H3K4me1_peak_261301	chr8	9456940	9457268	+	85	NA	intron (ENST00000507315.1, intron 3 of 3)	processed_pseudogene-intron (ENST00000507315.1, intron 3 of 3)	3406	ENST00000507315.1	ENSG00000249050	ENST00000507315	NA	NA	RP11-375N15.1	NA	NA	processed_pseudogene	intron	NA	NA
D0H3K4me1_peak_205396	chr4	112744226	112744527	+	85	NA	Intergenic	Intergenic	5704	ENST00000479865.1	ENSG00000241002	ENST00000479865	NA	NA	RP11-119H12.1	NA	NA	processed_pseudogene	Intergenic	NA	NA
D0H3K4me1_peak_78883	chr14	34428597	34428913	+	85	NA	intron (ENST00000551935.3, intron 1 of 4)	protein_coding-intron (ENST00000551935.3, intron 1 of 4)	-11153	ENST00000422524.1	ENSG00000223593	ENST00000422524	NA	NA	AL356806.3	NA	NA	processed_pseudogene	intron	NA	NA
D0H3K4me1_peak_222445	chr5	132938132	132938441	+	85	NA	promoter-TSS (ENST00000421773.1)	protein_coding-promoter-TSS (ENST00000421773.1)	-546	ENST00000421773.1	ENSG00000072364	ENST00000378593	NA	NA	AFF4	NA	NA	protein_coding	promoter-TSS	3.68607	4.42176
D0H3K4me1_peak_40705	chr11	6359129	6359424	+	85	NA	Intergenic	Intergenic	-3523	ENST00000532430.1	ENSG00000254443	ENST00000531479	NA	NA	RP11-304C12.3	NA	NA	lincRNA	Intergenic	NA	NA
D0H3K4me1_peak_13128	chr1	102120311	102120606	+	85	NA	Intergenic	Intergenic	-123428	ENST00000370103.6	ENSG00000118733	ENST00000338858	NA	NA	OLFM3	NA	NA	protein_coding	Intergenic	0.137504	1.4751
D0H3K4me1_peak_82866	chr14	70875211	70875518	+	85	NA	Intergenic	Intergenic	-15935	ENST00000555068.1	ENSG00000258431	ENSG00000258431	NA	NA	RP1-292L20.2	NA	NA	processed_pseudogene	Intergenic	NA	NA
D0H3K4me1_peak_154505	chr2	190097686	190097983	+	85	NA	intron (ENST00000490033.3, intron 3 of 4)	protein_coding-intron (ENST00000450357.3, intron 2 of 3)	8258	ENST00000450357.3	ENSG00000187699	ENST00000478197	NA	NA	C2orf88	NA	NA	protein_coding	intron	0.952011	0.607384
D0H3K4me1_peak_50164	chr11	104744372	104744769	+	85	NA	Intergenic	Intergenic	-61989	ENST00000604799.1	ENSG00000270449	ENST00000604799	NA	NA	RP11-681H10.1	NA	NA	processed_pseudogene	Intergenic	NA	NA
D0H3K4me1_peak_256879	chr7	124020940	124021251	+	85	NA	intron (ENST00000472838.1, intron 4 of 4)	antisense-intron (ENST00000472838.1, intron 4 of 4)	-11110	ENST00000484322.3	ENSG00000242593	ENST00000497598	NA	NA	RP5-921G16.1	NA	NA	antisense	intron	NA	NA
D0H3K4me1_peak_188460	chr3	125352124	125352873	+	85	NA	intron (ENST00000471196.1, intron 1 of 4)	protein_coding-intron (ENST00000360647.6, intron 1 of 8)	4782	ENST00000495019.3	ENSG00000163848	ENST00000360647	NA	NA	ZNF148	NA	NA	protein_coding	intron	2.14181	2.86777
D0H3K4me1_peak_294397	chrX	97308463	97308758	+	85	NA	intron (ENST00000373061.5, intron 23 of 26)	protein_coding-intron (ENST00000324765.10, intron 23 of 26)	-32436	ENST00000464966.3	ENSG00000265260	ENST00000464966	NA	NA	RN7SL74P	NA	NA	misc_RNA	intron	NA	NA
D0H3K4me1_peak_26878	chr10	9439302	9439628	+	85	NA	Intergenic	Intergenic	163632	ENST00000458168.1	ENSG00000230014	ENSG00000230014	NA	NA	LINC00709	NA	NA	lincRNA	Intergenic	0.137504	0.137504
D0H3K4me1_peak_265454	chr8	46821926	46822221	+	85	NA	promoter-TSS (ENST00000519008.3)	lincRNA-promoter-TSS (ENST00000519008.3)	-164	ENST00000519008.3	ENSG00000253314	ENST00000519008	NA	NA	LINC00293	NA	NA	lincRNA	promoter-TSS	0.137504	0.137504
D0H3K4me1_peak_79076	chr14	35243398	35243711	+	85	NA	intron (ENST00000605870.3, intron 4 of 6)	protein_coding-intron (ENST00000250377.9, intron 4 of 6)	-7903	ENST00000541658.2	ENSG00000256243	ENST00000541658	NA	NA	RPL7AP3	NA	NA	processed_pseudogene	intron	NA	NA
D0H3K4me1_peak_73350	chr13	62311049	62311622	+	85	NA	Intergenic	Intergenic	-9970	ENST00000422527.1	ENSG00000227611	ENSG00000227611	NA	NA	LINC01074	NA	NA	lincRNA	Intergenic	0.137504	0.137504
D0H3K4me1_peak_284552	chr9	125274375	125274673	+	85	NA	intron (ENST00000461379.3, intron 2 of 3)	protein_coding-intron (ENST00000461379.3, intron 2 of 3)	-10434	ENST00000453641.1	ENSG00000214593	ENSG00000214593	NA	NA	RP11-65N13.6	NA	NA	processed_pseudogene	intron	NA	NA
D0H3K4me1_peak_4067	chr1	26293586	26293998	+	85	NA	TTS (ENST00000423664.3)	protein_coding-TTS (ENST00000423664.3)	4234	ENST00000496466.1	ENSG00000158062	ENST00000496466	NA	NA	UBXN11	NA	NA	protein_coding	TTS	3.02673	4.57016
D0H3K4me1_peak_100438	chr16	28279041	28279554	+	85	NA	Intergenic	Intergenic	12767	ENST00000501520.1	ENSG00000246465	ENSG00000246465	NA	NA	RP11-57A19.2	NA	NA	lincRNA	Intergenic	NA	NA
D0H3K4me1_peak_293380	chrX	77606601	77606899	+	85	NA	intron (ENST00000480283.3, intron 23 of 35)	protein_coding-intron (ENST00000373344.7, intron 22 of 34)	-5995	ENST00000479487.1	ENSG00000085224	ENST00000624193	NA	NA	ATRX	NA	NA	protein_coding	intron	3.31814	4.17809
D0H3K4me1_peak_214510	chr5	36177477	36177823	+	85	NA	intron (ENST00000504386.1, intron 4 of 4)	protein_coding-intron (ENST00000274254.7, intron 9 of 9)	22531	ENST00000364353.1	ENSG00000201223	ENST00000364353	NA	NA	RNU6-1305P	NA	NA	snRNA	intron	NA	NA
D0H3K4me1_peak_221933	chr5	127034680	127034980	+	85	NA	Intergenic	Intergenic	-4022	ENST00000308660.5	ENSG00000173926	ENST00000504239	NA	NA	2003-03-01	NA	NA	protein_coding	Intergenic	2.71437	1.51802
D0H3K4me1_peak_65937	chr12	113453644	113453976	+	85	NA	Intergenic	Intergenic	-18193	ENST00000551357.2	ENSG00000257935	ENST00000551357	NA	NA	LHX5-AS1	NA	NA	antisense	Intergenic	0.137504	3.75466
D0H3K4me1_peak_36141	chr10	97354341	97355156	+	85	NA	Intergenic	Intergenic	9119	ENST00000465394.1	ENSG00000052749	ENST00000479317	NA	NA	RRP12	NA	NA	protein_coding	Intergenic	3.01008	2.91944
D0H3K4me1_peak_237496	chr6	99054320	99054617	+	85	NA	Intergenic	Intergenic	-27981	ENST00000603824.1	ENSG00000271042	ENSG00000271042	NA	NA	RP3-364H10.1	NA	NA	processed_pseudogene	Intergenic	NA	NA
D0H3K4me1_peak_188532	chr3	126071651	126072553	+	85	NA	intron (ENST00000509064.3, intron 1 of 3)	protein_coding-intron (ENST00000315891.8, intron 1 of 11)	-1686	ENST00000509452.1	ENSG00000114544	ENST00000514333	NA	NA	SLC41A3	NA	NA	protein_coding	intron	4.06303	5.14907
D0H3K4me1_peak_8040	chr1	50591523	50591830	+	85	NA	intron (ENST00000494400.3, intron 3 of 13)	protein_coding-intron (ENST00000371778.5, intron 7 of 15)	9272	ENST00000384465.1	ENSG00000207194	ENST00000384465	NA	NA	RNU6-1026P	NA	NA	snRNA	intron	NA	NA
D0H3K4me1_peak_140011	chr2	33446962	33447556	+	85	NA	intron (ENST00000497723.4, intron 1 of 3)	protein_coding-intron (ENST00000402538.5, intron 1 of 18)	10692	ENST00000479528.3	ENSG00000152689	ENST00000437184	NA	NA	RASGRP3	NA	NA	protein_coding	intron	0.749275	0.989601
D0H3K4me1_peak_137703	chr2	15552685	15552981	+	85	NA	intron (ENST00000281513.7, intron 5 of 51)	protein_coding-intron (ENST00000281513.7, intron 5 of 51)	8497	ENST00000281513.7	ENSG00000151779	ENST00000423602	NA	NA	NBAS	NA	NA	protein_coding	intron	3.77317	4.04955
D0H3K4me1_peak_83565	chr14	74921622	74921949	+	85	NA	promoter-TSS (ENST00000557383.1)	protein_coding-promoter-TSS (ENST00000557383.1)	-12	ENST00000557383.1	ENSG00000198208	ENST00000554900	NA	NA	RPS6KL1	NA	NA	protein_coding	promoter-TSS	3.14917	3.58814
D0H3K4me1_peak_121592	chr18	31712134	31712464	+	85	NA	Intergenic	Intergenic	-6594	ENST00000363602.1	ENSG00000200472	ENSG00000200472	NA	NA	RN7SKP44	NA	NA	misc_RNA	Intergenic	NA	NA
D0H3K4me1_peak_292420	chrX	65577671	65577979	+	85	NA	Intergenic	Intergenic	-10552	ENST00000609672.3	ENSG00000147065	ENST00000429601	NA	NA	MSN	NA	NA	protein_coding	Intergenic	7.00321	6.14145
D0H3K4me1_peak_183167	chr3	59650739	59651092	+	85	NA	Intergenic	Intergenic	66746	ENST00000611926.1	ENSG00000277592	ENSG00000277592	NA	NA	Metazoa_SRP	NA	NA	misc_RNA	Intergenic	NA	NA
D0H3K4me1_peak_189566	chr3	136295739	136296042	+	85	NA	intron (ENST00000490504.3, intron 5 of 12)	protein_coding-intron (ENST00000251654.6, intron 7 of 14)	35740	ENST00000473073.1	ENSG00000114054	ENST00000251654	NA	NA	PCCB	NA	NA	protein_coding	intron	5.24768	4.93769
D0H3K4me1_peak_219839	chr5	101533353	101533691	+	85	NA	Intergenic	Intergenic	-48308	ENST00000577858.2	ENSG00000277506	ENSG00000277506	NA	NA	Metazoa_SRP	NA	NA	misc_RNA	Intergenic	NA	NA
D0H3K4me1_peak_59626	chr12	56307672	56307978	+	85	NA	intron (ENST00000549860.1, intron 1 of 1)	protein_coding-intron (ENST00000547423.3, intron 3 of 4)	-1043	ENST00000546789.1	ENSG00000257740	ENSG00000257740	NA	NA	RP11-977G19.12	NA	NA	antisense	intron	NA	NA
D0H3K4me1_peak_11551	chr1	86067026	86067359	+	85	NA	intron (ENST00000426639.3, intron 7 of 58)	protein_coding-intron (ENST00000370571.4, intron 7 of 59)	37338	ENST00000417340.1	ENSG00000229505	ENSG00000229505	NA	NA	RP4-682E18.1	NA	NA	processed_pseudogene	intron	NA	NA
D0H3K4me1_peak_183572	chr3	62996074	62996381	+	85	NA	intron (ENST00000465262.3, intron 5 of 5)	lincRNA-intron (ENST00000465262.3, intron 5 of 5)	45756	ENST00000468072.1	ENSG00000244342	ENST00000468072	NA	NA	LINC00698	NA	NA	lincRNA	intron	4.48026	2.22272
D0H3K4me1_peak_258550	chr7	138377848	138378172	+	85	NA	Intergenic	Intergenic	26513	ENST00000421078.1	ENSG00000213237	ENST00000421078	NA	NA	AC008155.1	NA	NA	processed_pseudogene	Intergenic	NA	NA
D0H3K4me1_peak_276365	chr9	22081148	22081450	+	85	NA	intron (ENST00000428597.3, intron 12 of 18)	antisense-intron (ENST00000421632.1, intron 3 of 5)	-32379	ENST00000422420.1	ENSG00000240498	ENST00000582301	NA	NA	CDKN2B-AS1	NA	NA	antisense	intron	0.158256	0.176304
D0H3K4me1_peak_237309	chr6	96367315	96367648	+	85	NA	intron (ENST00000430796.1, intron 4 of 6)	antisense-intron (ENST00000430796.1, intron 4 of 6)	84914	ENST00000486314.3	ENSG00000242560	ENST00000486314	NA	NA	RN7SL797P	NA	NA	misc_RNA	intron	NA	NA
D0H3K4me1_peak_101361	chr16	48631601	48632552	+	85	NA	intron (ENST00000568150.2, intron 1 of 3)	lincRNA-intron (ENST00000564212.1, intron 1 of 2)	-5067	ENST00000561876.1	ENSG00000260052	ENST00000561876	NA	NA	CTC-527H23.3	NA	NA	lincRNA	intron	NA	NA
D0H3K4me1_peak_234558	chr6	54422649	54422954	+	85	NA	Intergenic	Intergenic	-52830	ENST00000421465.2	ENSG00000228231	ENSG00000228231	NA	NA	RP11-124I4.2	NA	NA	antisense	Intergenic	NA	NA
D0H3K4me1_peak_114082	chr17	53311217	53311534	+	85	NA	Intergenic	Intergenic	42759	ENST00000571086.1	ENSG00000263252	ENST00000571086	NA	NA	RP11-146P2.1	NA	NA	processed_pseudogene	Intergenic	NA	NA
D0H3K4me1_peak_12692	chr1	96533750	96534062	+	85	NA	Intergenic	Intergenic	-49303	ENST00000460344.3	ENSG00000241992	ENSG00000241992	NA	NA	RN7SL831P	NA	NA	misc_RNA	Intergenic	NA	NA
D0H3K4me1_peak_250274	chr7	64422107	64422414	+	85	NA	intron (ENST00000623629.1, intron 9 of 11)	protein_coding-intron (ENST00000623629.1, intron 9 of 11)	4074	ENST00000613515.1	ENSG00000276650	ENSG00000276650	NA	NA	RP11-321E8.8	NA	NA	unprocessed_pseudogene	intron	NA	NA
D0H3K4me1_peak_104179	chr16	70630003	70630374	+	85	NA	intron (ENST00000563721.2, intron 1 of 2)	protein_coding-intron (ENST00000429149.4, intron 1 of 6)	-16375	ENST00000569641.1	ENSG00000157368	ENSG00000157368	NA	NA	IL34	NA	NA	protein_coding	intron	2.96453	1.54659
D0H3K4me1_peak_190096	chr3	140832812	140834010	+	85	NA	Intergenic	Intergenic	34372	ENST00000567488.1	ENSG00000261826	ENSG00000261826	NA	NA	RP11-691G17.1	NA	NA	lincRNA	Intergenic	NA	NA
D0H3K4me1_peak_282749	chr9	111005004	111005707	+	85	NA	intron (ENST00000441240.1, intron 1 of 3)	protein_coding-intron (ENST00000358883.6, intron 1 of 3)	-5889	ENST00000374430.4	ENSG00000198121	ENST00000374431	NA	NA	LPAR1	NA	NA	protein_coding	intron	1.79008	2.73228
D0H3K4me1_peak_3048	chr1	20954371	20954666	+	85	NA	intron (ENST00000438975.3, intron 9 of 9)	protein_coding-intron (ENST00000264211.10, intron 6 of 30)	-13034	ENST00000485722.1	ENSG00000075151	ENST00000411888	NA	NA	EIF4G3	NA	NA	protein_coding	intron	3.98352	4.99937
D0H3K4me1_peak_204806	chr4	106124820	106125157	+	85	NA	intron (ENST00000515705.3, intron 5 of 5)	protein_coding-intron (ENST00000273980.7, intron 24 of 26)	46252	ENST00000506384.1	ENSG00000145348	ENST00000394706	NA	NA	TBCK	NA	NA	protein_coding	intron	3.14708	4.06364
D0H3K4me1_peak_79463	chr14	39220369	39220668	+	85	NA	Intergenic	Intergenic	5453	ENST00000604759.1	ENSG00000270503	ENSG00000270503	NA	NA	RP11-407N17.6	NA	NA	processed_pseudogene	Intergenic	NA	NA
D0H3K4me1_peak_67947	chr12	123733149	123733457	+	85	NA	exon (ENST00000545059.3, exon 1 of 7)	protein_coding-exon (ENST00000545059.3, exon 1 of 7)	2661	ENST00000545059.3	ENSG00000185344	ENST00000330342	NA	NA	ATP6V0A2	NA	NA	protein_coding	exon	3.99112	3.38332
D0H3K4me1_peak_103983	chr16	69587795	69588093	+	85	NA	intron (ENST00000567990.3, intron 2 of 12)	protein_coding-intron (ENST00000349945.3, intron 2 of 15)	21593	ENST00000566899.3	ENSG00000102908	ENST00000349945	NA	NA	NFAT5	NA	NA	protein_coding	intron	2.08229	2.21573
D0H3K4me1_peak_6090	chr1	37085262	37085579	+	85	NA	Intergenic	Intergenic	-51291	ENST00000373093.4	ENSG00000163873	ENST00000479620	NA	NA	GRIK3	NA	NA	protein_coding	Intergenic	0.231625	2.58202
D0H3K4me1_peak_245707	chr7	7860611	7860944	+	85	NA	intron (ENST00000469183.3, intron 4 of 4)	protein_coding-intron (ENST00000406829.1, intron 2 of 2)	-45742	ENST00000364877.1	ENSG00000201747	ENSG00000201747	NA	NA	RNU6-534P	NA	NA	snRNA	intron	NA	NA
D0H3K4me1_peak_125686	chr19	448932	449661	+	85	NA	intron (ENST00000590222.3, intron 1 of 9)	protein_coding-intron (ENST00000264554.8, intron 1 of 12)	-3838	ENST00000516730.1	ENSG00000252539	ENSG00000252539	NA	NA	RNA5SP462	NA	NA	rRNA	intron	NA	NA
D0H3K4me1_peak_149420	chr2	129512733	129513046	+	85	NA	Intergenic	Intergenic	16592	ENST00000418508.1	ENSG00000233428	ENST00000418508	NA	NA	AC019050.1	NA	NA	processed_pseudogene	Intergenic	NA	NA
D0H3K4me1_peak_243457	chr6	158490661	158490962	+	85	NA	intron (ENST00000367097.5, intron 9 of 13)	protein_coding-intron (ENST00000367094.4, intron 9 of 12)	25418	ENST00000406011.1	ENSG00000219188	ENST00000406011	NA	NA	CACYBPP3	NA	NA	processed_pseudogene	intron	NA	NA
D0H3K4me1_peak_28344	chr10	19727600	19727934	+	85	NA	intron (ENST00000431157.4, intron 1 of 3)	protein_coding-intron (ENST00000377265.3, intron 10 of 11)	783	ENST00000431157.4	ENSG00000233968	ENSG00000233968	NA	NA	RP11-354E11.2	NA	NA	antisense	intron	NA	NA
D0H3K4me1_peak_249628	chr7	50469869	50470172	+	85	NA	intron (ENST00000622873.2, intron 11 of 13)	protein_coding-intron (ENST00000357936.7, intron 12 of 14)	9943	ENST00000494914.1	ENSG00000132437	ENST00000420203	NA	NA	DDC	NA	NA	protein_coding	intron	0.911061	2.38586
D0H3K4me1_peak_296403	chrX	122385140	122385443	+	85	NA	Intergenic	Intergenic	86527	ENST00000408390.1	ENSG00000221317	ENST00000408390	NA	NA	AL513487.1	NA	NA	miRNA	Intergenic	NA	NA
D0H3K4me1_peak_28707	chr10	22044721	22045034	+	85	NA	Intergenic	Intergenic	-41108	ENST00000376946.2	ENSG00000136770	ENST00000376946	NA	NA	DNAJC1	NA	NA	protein_coding	Intergenic	2.43991	4.33586
D0H3K4me1_peak_259626	chr7	148842581	148843613	+	85	NA	intron (ENST00000483012.1, intron 3 of 11)	protein_coding-intron (ENST00000320356.4, intron 3 of 19)	22085	ENST00000515903.1	ENSG00000251712	ENST00000515903	NA	NA	RNU7-20P	NA	NA	snRNA	intron	NA	NA
D0H3K4me1_peak_287792	chrX	13948993	13949297	+	85	NA	Intergenic	Intergenic	-6248	ENST00000448948.1	ENSG00000233535	ENSG00000233535	NA	NA	RP1-122K4.2	NA	NA	lincRNA	Intergenic	NA	NA
D0H3K4me1_peak_27972	chr10	16772463	16773343	+	85	NA	intron (ENST00000464074.4, intron 1 of 7)	protein_coding-intron (ENST00000345264.7, intron 3 of 8)	5668	ENST00000621872.1	ENSG00000275001	ENST00000621872	NA	NA	uc_338	NA	NA	misc_RNA	intron	NA	NA
D0H3K4me1_peak_47057	chr11	70890340	70891117	+	85	NA	intron (ENST00000601538.3, intron 10 of 24)	protein_coding-intron (ENST00000460048.1, intron 2 of 4)	-17606	ENST00000425049.1	ENSG00000162105	ENST00000338508	NA	NA	SHANK2	NA	NA	protein_coding	intron	2.39356	2.87743
D0H3K4me1_peak_204199	chr4	98004832	98005199	+	85	NA	intron (ENST00000295268.3, intron 5 of 10)	protein_coding-intron (ENST00000295268.3, intron 5 of 10)	-20375	ENST00000477071.2	ENSG00000242697	ENST00000477071	NA	NA	RPL5P12	NA	NA	processed_pseudogene	intron	NA	NA
D0H3K4me1_peak_79975	chr14	47456184	47456484	+	85	NA	intron (ENST00000399232.4, intron 1 of 16)	protein_coding-intron (ENST00000399232.4, intron 1 of 16)	-11840	ENST00000497800.1	ENSG00000214903	ENSG00000214903	NA	NA	RPS15AP3	NA	NA	processed_pseudogene	intron	NA	NA
D0H3K4me1_peak_3668	chr1	24019300	24019844	+	85	NA	Intergenic	Intergenic	-11053	ENST00000442164.2	ENSG00000215905	ENSG00000215905	NA	NA	RP11-4M23.7	NA	NA	processed_pseudogene	Intergenic	NA	NA
D0H3K4me1_peak_55900	chr12	19602384	19602685	+	85	NA	intron (ENST00000512223.4, intron 4 of 4)	protein_coding-intron (ENST00000512223.4, intron 4 of 4)	93630	ENST00000498395.1	ENSG00000240328	ENST00000498395	NA	NA	RP11-841C19.1	NA	NA	processed_pseudogene	intron	NA	NA
D0H3K4me1_peak_32297	chr10	63609279	63609574	+	85	NA	intron (ENST00000373758.4, intron 5 of 7)	protein_coding-intron (ENST00000298249.6, intron 5 of 7)	25401	ENST00000448009.1	ENSG00000232075	ENST00000448009	NA	NA	MRPL35P2	NA	NA	processed_pseudogene	intron	NA	NA
D0H3K4me1_peak_24064	chr1	231861315	231861628	+	85	NA	intron (ENST00000427560.1, intron 1 of 2)	protein_coding-intron (ENST00000366636.6, intron 9 of 9)	42566	ENST00000427560.1	ENSG00000162946	ENST00000439617	NA	NA	DISC1	NA	NA	protein_coding	intron	1.18712	1.16536
D0H3K4me1_peak_111532	chr17	34171098	34171422	+	85	NA	intron (ENST00000580792.1, intron 2 of 2)	lincRNA-intron (ENST00000566930.4, intron 5 of 5)	-2960	ENST00000578120.2	ENSG00000263383	ENST00000578120	NA	NA	AC005549.1	NA	NA	miRNA	intron	0.137504	0.137504
D0H3K4me1_peak_114683	chr17	58715226	58715605	+	85	NA	intron (ENST00000475762.3, intron 5 of 7)	protein_coding-intron (ENST00000337432.6, intron 5 of 8)	5556	ENST00000584804.1	ENSG00000108384	ENST00000475762	NA	NA	RAD51C	NA	NA	protein_coding	intron	4.07203	4.19355
D0H3K4me1_peak_158855	chr2	231424752	231425047	+	85	NA	Intergenic	Intergenic	9527	ENST00000423890.1	ENSG00000172799	ENST00000423890	NA	NA	ZBTB8OSP2	NA	NA	processed_pseudogene	Intergenic	NA	NA
D0H3K4me1_peak_149464	chr2	130363413	130364104	+	85	NA	intron (ENST00000428843.3, intron 6 of 8)	protein_coding-intron (ENST00000175756.7, intron 5 of 14)	4581	ENST00000460992.1	ENSG00000072135	ENST00000420717	NA	NA	PTPN18	NA	NA	protein_coding	intron	2.48278	3.64004
D0H3K4me1_peak_153310	chr2	174396661	174396987	+	85	NA	intron (ENST00000435964.1, intron 1 of 1)	protein_coding-intron (ENST00000272732.8, intron 1 of 7)	1016	ENST00000427038.3	ENSG00000144306	ENST00000458563	NA	NA	SCRN3	NA	NA	protein_coding	intron	3.25882	4.58568
D0H3K4me1_peak_132535	chr19	38352463	38353158	+	85	NA	intron (ENST00000489693.2, intron 1 of 5)	protein_coding-intron (ENST00000312265.7, intron 8 of 28)	395	ENST00000489693.2	ENSG00000099338	ENST00000470292	NA	NA	CATSPERG	NA	NA	protein_coding	intron	1.75167	2.22853
D0H3K4me1_peak_193455	chr3	178716288	178717207	+	85	NA	intron (ENST00000432997.3, intron 1 of 4)	protein_coding-intron (ENST00000420517.4, intron 1 of 5)	85189	ENST00000421498.1	ENSG00000237978	ENST00000425330	NA	NA	RP11-385J1.2	NA	NA	antisense	intron	NA	NA
D0H3K4me1_peak_27077	chr10	11576935	11577230	+	85	NA	intron (ENST00000606752.1, intron 2 of 2)	protein_coding-intron (ENST00000606752.1, intron 2 of 2)	-3241	ENST00000609853.1	ENSG00000148429	ENST00000609853	NA	NA	USP6NL	NA	NA	protein_coding	intron	2.80816	3.47104
D0H3K4me1_peak_252034	chr7	75526239	75526542	+	85	NA	promoter-TSS (ENST00000438326.2)	transcribed_unprocessed_pseudogene-promoter-TSS (ENST00000438326.2)	-435	ENST00000438326.2	ENSG00000127957	ENST00000422064	NA	NA	PMS2P3	NA	NA	transcribed_unprocessed_pseudogene	promoter-TSS	NA	NA
D0H3K4me1_peak_183973	chr3	66181658	66181968	+	85	NA	intron (ENST00000354883.8, intron 1 of 10)	protein_coding-intron (ENST00000354883.8, intron 1 of 10)	-39199	ENST00000336733.8	ENSG00000144741	ENST00000484768	NA	NA	SLC25A26	NA	NA	protein_coding	intron	4.30425	3.88152
D0H3K4me1_peak_3128	chr1	21304151	21304449	+	85	NA	intron (ENST00000415912.4, intron 1 of 18)	protein_coding-intron (ENST00000415912.4, intron 1 of 18)	-5301	ENST00000481130.4	ENSG00000117298	ENST00000470394	NA	NA	ECE1	NA	NA	protein_coding	intron	4.12193	5.33852
D0H3K4me1_peak_9969	chr1	65169052	65169347	+	85	NA	intron (ENST00000479060.1, intron 1 of 4)	protein_coding-intron (ENST00000327299.7, intron 1 of 4)	3267	ENST00000479060.1	ENSG00000162433	ENST00000327299	NA	NA	AK4	NA	NA	protein_coding	intron	5.28747	3.86909
D0H3K4me1_peak_62872	chr12	92130901	92131236	+	85	NA	intron (ENST00000552277.3, intron 1 of 4)	protein_coding-intron (ENST00000546975.2, intron 1 of 4)	5953	ENST00000552277.3	ENSG00000257242	ENST00000546975	NA	NA	C12orf79	NA	NA	protein_coding	intron	NA	NA
D0H3K4me1_peak_42313	chr11	22251890	22252236	+	85	NA	intron (ENST00000324559.8, intron 12 of 21)	protein_coding-intron (ENST00000324559.8, intron 12 of 21)	10193	ENST00000526935.1	ENSG00000255372	ENSG00000255372	NA	NA	CTD-3064C13.1	NA	NA	antisense	intron	NA	NA
D0H3K4me1_peak_224857	chr5	151847577	151848517	+	85	NA	promoter-TSS (ENST00000603996.1)	processed_pseudogene-promoter-TSS (ENST00000603996.1)	-839	ENST00000603996.1	ENSG00000270978	ENSG00000270978	NA	NA	RP11-54C4.2	NA	NA	processed_pseudogene	promoter-TSS	NA	NA
D0H3K4me1_peak_291812	chrX	53277071	53277380	+	85	NA	intron (ENST00000485377.3, intron 1 of 1)	protein_coding-intron (ENST00000375365.2, intron 2 of 13)	4369	ENST00000498281.1	ENSG00000124313	ENST00000498281	NA	NA	IQSEC2	NA	NA	protein_coding	intron	3.01372	3.62331
D0H3K4me1_peak_63811	chr12	98637049	98637543	+	85	NA	intron (ENST00000342502.4, intron 1 of 2)	protein_coding-intron (ENST00000299157.4, intron 1 of 2)	7658	ENST00000393042.3	ENSG00000166130	ENST00000393042	NA	NA	IKBIP	NA	NA	protein_coding	intron	3.69177	3.51136
D0H3K4me1_peak_77955	chr14	24104254	24104799	+	85	NA	TTS (ENST00000216780.6)	protein_coding-TTS (ENST00000216780.6)	1851	ENST00000557969.1	ENSG00000100889	ENST00000559503	NA	NA	PCK2	NA	NA	protein_coding	TTS	6.37818	3.32871
D0H3K4me1_peak_108297	chr17	7516427	7517292	+	85	NA	Intergenic	Intergenic	5344	ENST00000576553.1	ENSG00000181222	ENSG00000181222	NA	NA	POLR2A	NA	NA	protein_coding	Intergenic	4.6712	5.30338
D0H3K4me1_peak_64652	chr12	106541540	106541987	+	85	NA	intron (ENST00000549203.2, intron 1 of 3)	antisense-intron (ENST00000549203.2, intron 1 of 3)	-41144	ENST00000392842.3	ENSG00000111783	ENST00000357881	NA	NA	RFX4	NA	NA	protein_coding	intron	0.204793	6.45679
D0H3K4me1_peak_29188	chr10	26053675	26054016	+	85	NA	intron (ENST00000619592.2, intron 10 of 36)	protein_coding-intron (ENST00000265944.7, intron 10 of 34)	101745	ENST00000376301.1	ENSG00000095777	ENST00000376302	NA	NA	MYO3A	NA	NA	protein_coding	intron	1.95021	1.51729
D0H3K4me1_peak_295965	chrX	118352160	118352531	+	85	NA	intron (ENST00000493448.1, intron 1 of 2)	protein_coding-intron (ENST00000254029.5, intron 1 of 19)	6146	ENST00000493448.1	ENSG00000131725	ENST00000371822	NA	NA	WDR44	NA	NA	protein_coding	intron	3.99517	2.52069
D0H3K4me1_peak_94265	chr15	83772563	83772882	+	85	NA	intron (ENST00000569510.3, intron 3 of 8)	protein_coding-intron (ENST00000286744.7, intron 3 of 29)	32938	ENST00000569261.2	ENSG00000261665	ENSG00000261665	NA	NA	TUBA8P2	NA	NA	transcribed_processed_pseudogene	intron	NA	NA
D0H3K4me1_peak_171691	chr22	21815882	21816770	+	85	NA	intron (ENST00000544786.1, intron 1 of 6)	protein_coding-intron (ENST00000215832.8, intron 1 of 8)	23892	ENST00000364115.1	ENSG00000200985	ENSG00000200985	NA	NA	RNA5SP493	NA	NA	rRNA	intron	NA	NA
D0H3K4me1_peak_262955	chr8	25083849	25084601	+	85	NA	Intergenic	Intergenic	57743	ENST00000519036.1	ENSG00000253670	ENSG00000253670	NA	NA	RP11-429O2.1	NA	NA	processed_pseudogene	Intergenic	NA	NA
D0H3K4me1_peak_34437	chr10	81672468	81672767	+	85	NA	Intergenic	Intergenic	-202697	ENST00000372141.4	ENSG00000185737	ENST00000545131	NA	NA	NRG3	NA	NA	protein_coding	Intergenic	1.56527	1.98105
D0H3K4me1_peak_204562	chr4	102472627	102472934	+	85	NA	Intergenic	Intergenic	11530	ENST00000510417.2	ENSG00000251572	ENST00000510417	NA	NA	AF213884.1	NA	NA	processed_pseudogene	Intergenic	NA	NA
D0H3K4me1_peak_129449	chr19	16241176	16241474	+	85	NA	exon (ENST00000291439.5, exon 12 of 12)	protein_coding-exon (ENST00000291439.5, exon 12 of 12)	7281	ENST00000592703.1	ENSG00000072958	ENST00000591775	NA	NA	AP1M1	NA	NA	protein_coding	exon	4.28254	5.43602
D0H3K4me1_peak_291284	chrX	47319811	47320108	+	85	NA	Intergenic	Intergenic	22107	ENST00000366224.2	ENSG00000203402	ENSG00000203402	NA	NA	RP11-571E6.3	NA	NA	lincRNA	Intergenic	NA	NA
D0H3K4me1_peak_78277	chr14	28722008	28722321	+	85	NA	Intergenic	Intergenic	43099	ENST00000546560.3	ENSG00000257126	ENST00000551395	NA	NA	FOXG1-AS1	NA	NA	antisense	Intergenic	0.137504	0.137504
D0H3K4me1_peak_82264	chr14	66195856	66196367	+	85	NA	Intergenic	Intergenic	-18476	ENST00000363990.1	ENSG00000200860	ENSG00000200860	NA	NA	Y_RNA	NA	NA	misc_RNA	Intergenic	NA	NA
D0H3K4me1_peak_78844	chr14	34041754	34042065	+	85	NA	intron (ENST00000555922.1, intron 2 of 2)	protein_coding-intron (ENST00000487915.4, intron 4 of 5)	1812	ENST00000555922.1	ENSG00000258897	ENSG00000258897	NA	NA	EGLN3-AS1	NA	NA	antisense	intron	0.137504	0.137504
D0H3K4me1_peak_166679	chr20	53804013	53804318	+	85	NA	Intergenic	Intergenic	-2847	ENST00000423233.1	ENSG00000225563	ENST00000423233	NA	NA	AC006076.1	NA	NA	lincRNA	Intergenic	0.137504	0.137504
D0H3K4me1_peak_175373	chr22	43347177	43347769	+	85	NA	Intergenic	Intergenic	-4085	ENST00000360835.6	ENSG00000159307	ENST00000615096	NA	NA	SCUBE1	NA	NA	protein_coding	Intergenic	0.770844	3.43226
D0H3K4me1_peak_237011	chr6	91029045	91029348	+	85	NA	Intergenic	Intergenic	363804	ENST00000434493.1	ENSG00000224605	ENSG00000224605	NA	NA	RP1-177I10.1	NA	NA	lincRNA	Intergenic	NA	NA
D0H3K4me1_peak_229255	chr6	7838784	7839088	+	85	NA	intron (ENST00000283147.6, intron 1 of 6)	protein_coding-intron (ENST00000283147.6, intron 1 of 6)	50025	ENST00000475802.1	ENSG00000239264	ENSG00000239264	NA	NA	TXNDC5	NA	NA	protein_coding	intron	5.99295	5.64004
D0H3K4me1_peak_221942	chr5	127099297	127099594	+	85	NA	Intergenic	Intergenic	25858	ENST00000624912.1	ENSG00000279446	ENST00000624912	NA	NA	AC005915.1	NA	NA	TEC	Intergenic	0.137504	0.137504
D0H3K4me1_peak_144847	chr2	74316187	74316485	+	85	NA	intron (ENST00000436454.1, intron 4 of 6)	protein_coding-intron (ENST00000346834.6, intron 2 of 28)	-1313	ENST00000377632.3	ENSG00000188687	ENST00000479776	NA	NA	SLC4A5	NA	NA	protein_coding	intron	1.77765	1.97308
D0H3K4me1_peak_106646	chr16	87967118	87967795	+	85	NA	intron (ENST00000456902.3, intron 1 of 3)	protein_coding-intron (ENST00000286122.9, intron 1 of 13)	753	ENST00000456902.3	ENSG00000172530	ENST00000466197	NA	NA	BANP	NA	NA	protein_coding	intron	3.16267	2.99162
D0H3K4me1_peak_62282	chr12	83134167	83134470	+	85	NA	TTS (ENST00000549919.1)	protein_coding-TTS (ENST00000549919.1)	-17013	ENST00000464696.2	ENSG00000213270	ENST00000464696	NA	NA	RPL6P25	NA	NA	processed_pseudogene	TTS	NA	NA
D0H3K4me1_peak_285064	chr9	128157992	128158288	+	85	NA	Intergenic	Intergenic	-2120	ENST00000372994.1	ENSG00000171159	ENSG00000171159	NA	NA	C9orf16	NA	NA	protein_coding	Intergenic	5.97237	6.43355
D0H3K4me1_peak_265637	chr8	48206060	48206365	+	85	NA	Intergenic	Intergenic	-11585	ENST00000519711.1	ENSG00000253843	ENSG00000253843	NA	NA	RP11-769N21.2	NA	NA	processed_pseudogene	Intergenic	NA	NA
D0H3K4me1_peak_58723	chr12	50579592	50579893	+	85	NA	intron (ENST00000549620.3, intron 1 of 7)	protein_coding-intron (ENST00000301180.7, intron 1 of 37)	-53531	ENST00000384407.1	ENSG00000207136	ENSG00000207136	NA	NA	RNU6-769P	NA	NA	snRNA	intron	NA	NA
D0H3K4me1_peak_251404	chr7	71663866	71664177	+	85	NA	intron (ENST00000618959.1, intron 5 of 9)	protein_coding-intron (ENST00000333538.7, intron 6 of 10)	21726	ENST00000363070.1	ENSG00000199940	ENST00000363070	NA	NA	RN7SKP75	NA	NA	misc_RNA	intron	NA	NA
D0H3K4me1_peak_140198	chr2	36135697	36136029	+	85	NA	Intergenic	Intergenic	163967	ENST00000427200.1	ENSG00000233752	ENST00000427200	NA	NA	AC009414.1	NA	NA	processed_pseudogene	Intergenic	NA	NA
D0H3K4me1_peak_76480	chr13	102041443	102041764	+	85	NA	intron (ENST00000376131.6, intron 1 of 4)	protein_coding-intron (ENST00000376131.6, intron 1 of 4)	4401	ENST00000577547.1	ENSG00000264482	ENST00000577547	NA	NA	MIR4705	NA	NA	miRNA	intron	NA	NA
D0H3K4me1_peak_102964	chr16	63081227	63081525	+	85	NA	intron (ENST00000563003.1, intron 3 of 4)	processed_transcript-intron (ENST00000563003.1, intron 3 of 4)	-14386	ENST00000602701.1	ENSG00000269986	ENST00000602701	NA	NA	RP11-96H17.3	NA	NA	sense_intronic	intron	NA	NA
D0H3K4me1_peak_222349	chr5	132252155	132252455	+	85	NA	intron (ENST00000471826.1, intron 3 of 3)	protein_coding-intron (ENST00000416053.3, intron 1 of 3)	-5366	ENST00000253754.5	ENSG00000131435	ENST00000474421	NA	NA	PDLIM4	NA	NA	protein_coding	intron	3.65234	5.15994
D0H3K4me1_peak_184254	chr3	69325985	69326289	+	85	NA	intron (ENST00000497880.3, intron 2 of 4)	protein_coding-intron (ENST00000398540.5, intron 1 of 22)	-5155	ENST00000462308.1	ENSG00000114541	ENST00000462888	NA	NA	FRMD4B	NA	NA	protein_coding	intron	1.27636	2.43462
D0H3K4me1_peak_111228	chr17	31809034	31809505	+	85	NA	Intergenic	Intergenic	-21462	ENST00000585025.1	ENSG00000265046	ENST00000585025	NA	NA	CTC-542B22.1	NA	NA	lincRNA	Intergenic	NA	NA
D0H3K4me1_peak_257650	chr7	130899292	130899616	+	85	NA	intron (ENST00000447307.3, intron 2 of 3)	lincRNA-intron (ENST00000418546.1, intron 2 of 2)	13722	ENST00000447307.3	ENSG00000226380	ENST00000432045	NA	NA	MIR29B1	NA	NA	lincRNA	intron	NA	NA
D0H3K4me1_peak_55367	chr12	14161536	14162851	+	85	NA	Intergenic	Intergenic	-7553	ENST00000546187.1	ENSG00000256346	ENST00000546187	NA	NA	RP11-72J9.1	NA	NA	processed_pseudogene	Intergenic	NA	NA
D0H3K4me1_peak_92605	chr15	71390697	71391218	+	85	NA	intron (ENST00000355327.5, intron 6 of 17)	protein_coding-intron (ENST00000355327.5, intron 6 of 17)	48633	ENST00000562681.1	ENSG00000260586	ENSG00000260586	NA	NA	RP11-592N21.2	NA	NA	sense_intronic	intron	NA	NA
D0H3K4me1_peak_222590	chr5	134027646	134027963	+	85	NA	Intergenic	Intergenic	22657	ENST00000606089.1	ENSG00000271737	ENST00000606089	NA	NA	CTB-113I20.2	NA	NA	lincRNA	Intergenic	NA	NA
D0H3K4me1_peak_152704	chr2	170172095	170172404	+	85	NA	Intergenic	Intergenic	-5896	ENST00000438642.4	ENSG00000071909	ENST00000409044	NA	NA	MYO3B	NA	NA	protein_coding	Intergenic	0.137504	0.151641
D0H3K4me1_peak_66551	chr12	117578452	117578798	+	85	NA	intron (ENST00000545002.1, intron 5 of 12)	protein_coding-intron (ENST00000339824.6, intron 7 of 19)	-23396	ENST00000543793.1	ENSG00000171435	ENST00000339824	NA	NA	KSR2	NA	NA	protein_coding	intron	0.209534	0.356219
D0H3K4me1_peak_57213	chr12	32584461	32584811	+	85	NA	intron (ENST00000546442.3, intron 3 of 15)	protein_coding-intron (ENST00000395740.3, intron 4 of 16)	2257	ENST00000494977.1	ENSG00000139132	ENST00000550091	NA	NA	FGD4	NA	NA	protein_coding	intron	2.84818	2.24583
D0H3K4me1_peak_21957	chr1	212873159	212873465	+	85	NA	intron (ENST00000474693.1, intron 2 of 3)	protein_coding-intron (ENST00000366971.6, intron 3 of 9)	8900	ENST00000474693.1	ENSG00000162769	ENSG00000162769	NA	NA	FLVCR1	NA	NA	protein_coding	intron	5.47869	3.20722
D0H3K4me1_peak_28883	chr10	23484070	23484383	+	85	NA	Intergenic	Intergenic	44768	ENST00000376495.4	ENSG00000165312	ENST00000376495	NA	NA	OTUD1	NA	NA	protein_coding	Intergenic	2.70673	2.56343
D0H3K4me1_peak_40669	chr11	6099074	6099508	+	85	NA	Intergenic	Intergenic	-8393	ENST00000316529.3	ENSG00000180919	ENSG00000180919	NA	NA	OR56B4	NA	NA	protein_coding	Intergenic	0.137504	0.137504
D0H3K4me1_peak_283375	chr9	115415921	115416217	+	85	NA	Intergenic	Intergenic	15723	ENST00000614246.1	ENSG00000173077	ENST00000614246	NA	NA	2001-12-01	NA	NA	protein_coding	Intergenic	0.137504	0.137504
D0H3K4me1_peak_19365	chr1	187053165	187053462	+	85	NA	Intergenic	Intergenic	-39529	ENST00000458683.1	ENSG00000236030	ENST00000458683	NA	NA	LINC01036	NA	NA	lincRNA	Intergenic	NA	NA
D0H3K4me1_peak_197959	chr4	23329032	23329334	+	85	NA	Intergenic	Intergenic	-43610	ENST00000512563.1	ENSG00000249547	ENSG00000249547	NA	NA	RP11-453O5.1	NA	NA	lincRNA	Intergenic	NA	NA
D0H3K4me1_peak_92779	chr15	72456679	72457599	+	85	NA	intron (ENST00000562573.1, intron 1 of 3)	lincRNA-intron (ENST00000562573.1, intron 1 of 3)	6482	ENST00000603694.1	ENSG00000271072	ENSG00000271072	NA	NA	RP11-1007O24.4	NA	NA	processed_pseudogene	intron	NA	NA
D0H3K4me1_peak_20580	chr1	202317191	202317515	+	85	NA	intron (ENST00000487787.3, intron 17 of 17)	protein_coding-intron (ENST00000255432.9, intron 17 of 17)	18465	ENST00000460852.1	ENSG00000077152	ENST00000460852	NA	NA	UBE2T	NA	NA	protein_coding	intron	5.5579	4.55138
D0H3K4me1_peak_66624	chr12	118002770	118003066	+	85	NA	Intergenic	Intergenic	-10670	ENST00000449641.4	ENSG00000111445	ENSG00000111445	NA	NA	RFC5	NA	NA	protein_coding	Intergenic	4.18139	3.83389
D0H3K4me1_peak_161341	chr20	9524430	9524735	+	85	NA	intron (ENST00000427562.4, intron 4 of 4)	protein_coding-intron (ENST00000246070.2, intron 5 of 5)	-9584	ENST00000443469.1	ENSG00000225988	ENSG00000225988	NA	NA	LAMP5-AS1	NA	NA	antisense	intron	0.137504	0.385366
D0H3K4me1_peak_45014	chr11	57889159	57889473	+	85	NA	Intergenic	Intergenic	-18745	ENST00000530974.1	ENSG00000255266	ENSG00000255266	NA	NA	RP11-734C14.2	NA	NA	processed_pseudogene	Intergenic	NA	NA
D0H3K4me1_peak_57940	chr12	45643075	45643387	+	85	NA	Intergenic	Intergenic	-32611	ENST00000549223.1	ENSG00000257657	ENSG00000257657	NA	NA	RP11-352M15.1	NA	NA	lincRNA	Intergenic	NA	NA
D0H3K4me1_peak_149122	chr2	127236723	127237023	+	85	NA	Intergenic	Intergenic	-10385	ENST00000412499.1	ENSG00000226789	ENST00000412499	NA	NA	AC110926.4	NA	NA	processed_pseudogene	Intergenic	NA	NA
D0H3K4me1_peak_200006	chr4	42816670	42817727	+	85	NA	Intergenic	Intergenic	-75198	ENST00000516786.1	ENSG00000252595	ENSG00000252595	NA	NA	RN7SKP82	NA	NA	misc_RNA	Intergenic	NA	NA
D0H3K4me1_peak_76510	chr13	102450289	102450586	+	85	NA	Intergenic	Intergenic	-47980	ENST00000418923.2	ENSG00000102466	ENSG00000102466	NA	NA	FGF14	NA	NA	protein_coding	Intergenic	0.137504	0.88945
D0H3K4me1_peak_131062	chr19	29838272	29838604	+	85	NA	Intergenic	Intergenic	-8271	ENST00000581654.2	ENSG00000274103	ENSG00000274103	NA	NA	AC008798.1	NA	NA	miRNA	Intergenic	NA	NA
D0H3K4me1_peak_56230	chr12	23692283	23692581	+	85	NA	intron (ENST00000536911.1, intron 1 of 3)	protein_coding-intron (ENST00000367206.5, intron 6 of 12)	42283	ENST00000536911.1	ENSG00000134532	ENST00000546136	NA	NA	SOX5	NA	NA	protein_coding	intron	1.75976	3.58677
D0H3K4me1_peak_43810	chr11	40794213	40794556	+	85	NA	intron (ENST00000530763.3, intron 1 of 4)	protein_coding-intron (ENST00000528697.3, intron 2 of 6)	34862	ENST00000408430.1	ENSG00000221357	ENST00000408430	NA	NA	AC104387.1	NA	NA	miRNA	intron	NA	NA
D0H3K4me1_peak_88411	chr15	41007078	41007948	+	85	NA	intron (ENST00000616814.2, intron 26 of 33)	protein_coding-intron (ENST00000361937.5, intron 27 of 35)	-2156	ENST00000561244.1	ENSG00000128908	ENST00000557849	NA	NA	INO80	NA	NA	protein_coding	intron	3.07018	2.79345
D0H3K4me1_peak_68705	chr12	130738852	130739174	+	85	NA	Intergenic	Intergenic	-22732	ENST00000536002.3	ENSG00000060709	ENST00000536632	NA	NA	RIMBP2	NA	NA	protein_coding	Intergenic	0.777165	2.21692
D0H3K4me1_peak_272574	chr8	125497873	125498197	+	85	NA	intron (ENST00000522815.1, intron 2 of 3)	lincRNA-intron (ENST00000522815.1, intron 2 of 3)	-24740	ENST00000521991.1	ENSG00000253111	ENSG00000253111	NA	NA	RP11-136O12.2	NA	NA	lincRNA	intron	NA	NA
D0H3K4me1_peak_160021	chr2	241402729	241403048	+	85	NA	intron (ENST00000478489.3, intron 3 of 5)	protein_coding-intron (ENST00000264042.5, intron 2 of 26)	-8053	ENST00000471447.3	ENSG00000006607	ENST00000373287	NA	NA	FARP2	NA	NA	protein_coding	intron	2.94244	3.56887
D0H3K4me1_peak_76459	chr13	101741496	101741796	+	85	NA	intron (ENST00000376143.4, intron 3 of 4)	protein_coding-intron (ENST00000376131.6, intron 3 of 4)	24082	ENST00000415285.1	ENSG00000276012	ENST00000415285	NA	NA	RP11-397O8.7	NA	NA	antisense	intron	NA	NA
D0H3K4me1_peak_267971	chr8	73856238	73856535	+	85	NA	intron (ENST00000602593.3, intron 1 of 5)	protein_coding-intron (ENST00000358757.5, intron 1 of 7)	-22344	ENST00000607344.2	ENSG00000272469	ENSG00000272469	NA	NA	Metazoa_SRP	NA	NA	misc_RNA	intron	NA	NA
D0H3K4me1_peak_28234	chr10	18541734	18542079	+	85	NA	TTS (ENST00000282343.10)	protein_coding-TTS (ENST00000282343.10)	2481	ENST00000436485.1	ENSG00000240291	ENST00000436485	NA	NA	RP11-499P20.2	NA	NA	antisense	TTS	NA	NA
D0H3K4me1_peak_237632	chr6	100559687	100559984	+	85	NA	intron (ENST00000369162.4, intron 36 of 41)	protein_coding-intron (ENST00000369162.4, intron 36 of 41)	29559	ENST00000406773.1	ENSG00000220695	ENST00000406773	NA	NA	RP1-121G13.3	NA	NA	processed_pseudogene	intron	NA	NA
D0H3K4me1_peak_40533	chr11	3991032	3991354	+	85	NA	intron (ENST00000526771.3, intron 1 of 4)	protein_coding-intron (ENST00000300737.6, intron 2 of 11)	-1730	ENST00000531069.1	ENSG00000224555	ENSG00000224555	NA	NA	RP11-438N5.2	NA	NA	processed_pseudogene	intron	NA	NA
D0H3K4me1_peak_187078	chr3	111049883	111050195	+	85	NA	intron (ENST00000463025.1, intron 2 of 2)	antisense-intron (ENST00000463025.1, intron 2 of 2)	19351	ENST00000463025.1	ENSG00000242242	ENST00000491709	NA	NA	PVRL3-AS1	NA	NA	antisense	intron	NA	NA
D0H3K4me1_peak_12461	chr1	93929120	93929416	+	85	NA	promoter-TSS (ENST00000416634.1)	unprocessed_pseudogene-promoter-TSS (ENST00000416634.1)	-966	ENST00000416634.1	ENSG00000226960	ENST00000416634	NA	NA	RP5-837O21.1	NA	NA	unprocessed_pseudogene	promoter-TSS	NA	NA
D0H3K4me1_peak_255063	chr7	103333823	103334139	+	85	NA	intron (ENST00000475065.3, intron 2 of 15)	protein_coding-intron (ENST00000249270.9, intron 3 of 14)	7956	ENST00000475065.3	ENSG00000105821	ENST00000483637	NA	NA	DNAJC2	NA	NA	protein_coding	intron	3.90679	3.82741
D0H3K4me1_peak_32420	chr10	65364431	65364726	+	85	NA	Intergenic	Intergenic	40211	ENST00000410265.2	ENSG00000222197	ENST00000410265	NA	NA	AL592466.1	NA	NA	miRNA	Intergenic	0.137504	0.137504
D0H3K4me1_peak_289345	chrX	27398488	27399043	+	85	NA	exon (ENST00000422048.3, exon 2 of 6)	lincRNA-exon (ENST00000422048.3, exon 2 of 6)	224	ENST00000608735.1	ENSG00000228933	ENST00000422048	NA	NA	RP11-268G12.1	NA	NA	lincRNA	exon	NA	NA
D0H3K4me1_peak_56524	chr12	26172622	26172936	+	85	NA	intron (ENST00000540266.3, intron 1 of 2)	protein_coding-intron (ENST00000534829.3, intron 1 of 3)	-22561	ENST00000422622.3	ENSG00000123096	ENST00000539019	NA	NA	SSPN	NA	NA	protein_coding	intron	0.620282	3.49923
D0H3K4me1_peak_273189	chr8	131975266	131975580	+	85	NA	intron (ENST00000519656.1, intron 10 of 22)	protein_coding-intron (ENST00000254624.7, intron 10 of 22)	-8716	ENST00000519920.1	ENSG00000132294	ENST00000519656	NA	NA	EFR3A	NA	NA	protein_coding	intron	3.22465	3.12876
D0H3K4me1_peak_131539	chr19	33187816	33188113	+	85	NA	intron (ENST00000592484.3, intron 1 of 4)	protein_coding-intron (ENST00000592484.3, intron 1 of 4)	-6620	ENST00000253193.8	ENSG00000130881	ENST00000253193	NA	NA	LRP3	NA	NA	protein_coding	intron	3.94875	4.49247
D0H3K4me1_peak_67234	chr12	121080459	121080784	+	85	NA	TTS (ENST00000538389.1)	processed_pseudogene-TTS (ENST00000538389.1)	779	ENST00000538389.1	ENSG00000256963	ENSG00000256963	NA	NA	RP11-216P16.4	NA	NA	processed_pseudogene	TTS	NA	NA
D0H3K4me1_peak_93412	chr15	76458942	76459697	+	85	NA	intron (ENST00000569395.3, intron 2 of 2)	protein_coding-intron (ENST00000303521.8, intron 24 of 26)	-12780	ENST00000566966.2	ENSG00000261232	ENST00000566966	NA	NA	RP11-331H13.1	NA	NA	processed_pseudogene	intron	NA	NA
D0H3K4me1_peak_137377	chr2	11351374	11351679	+	85	NA	promoter-TSS (ENST00000433548.1)	processed_pseudogene-promoter-TSS (ENST00000433548.1)	-101	ENST00000433548.1	ENSG00000226961	ENSG00000226961	NA	NA	AC018463.5	NA	NA	processed_pseudogene	promoter-TSS	NA	NA
D0H3K4me1_peak_210582	chr4	179708500	179708803	+	85	NA	Intergenic	Intergenic	-148202	ENST00000511607.1	ENSG00000248921	ENST00000511607	NA	NA	RP11-774G5.1	NA	NA	processed_pseudogene	Intergenic	NA	NA
D0H3K4me1_peak_199955	chr4	42356121	42356443	+	85	NA	intron (ENST00000515392.1, intron 1 of 1)	antisense-intron (ENST00000503321.1, intron 1 of 2)	34951	ENST00000503321.1	ENSG00000250781	ENSG00000250781	NA	NA	RP11-63A11.1	NA	NA	antisense	intron	NA	NA
D0H3K4me1_peak_124276	chr18	61652767	61653113	+	85	NA	intron (ENST00000590968.1, intron 3 of 3)	lincRNA-intron (ENST00000590199.3, intron 3 of 3)	-24868	ENST00000590357.1	ENSG00000267175	ENST00000590357	NA	NA	RP11-879F14.1	NA	NA	lincRNA	intron	NA	NA
D0H3K4me1_peak_192350	chr3	168602310	168602620	+	85	NA	intron (ENST00000506760.2, intron 1 of 6)	unitary_pseudogene-intron (ENST00000431685.2, intron 4 of 11)	50611	ENST00000384984.1	ENSG00000207717	ENSG00000207717	NA	NA	MIR551B	NA	NA	miRNA	intron	NA	NA
D0H3K4me1_peak_94674	chr15	87524684	87525007	+	85	NA	intron (ENST00000560439.1, intron 2 of 5)	lincRNA-intron (ENST00000560439.1, intron 2 of 5)	-50556	ENST00000384421.1	ENSG00000207150	ENST00000384421	NA	NA	RNU6-185P	NA	NA	snRNA	intron	NA	NA
D0H3K4me1_peak_19054	chr1	183863166	183863485	+	85	NA	intron (ENST00000360851.3, intron 3 of 17)	protein_coding-intron (ENST00000304685.6, intron 4 of 18)	58205	ENST00000360851.3	ENSG00000143344	ENST00000304685	NA	NA	RGL1	NA	NA	protein_coding	intron	0.976893	2.82441
D0H3K4me1_peak_211943	chr5	5138571	5138866	+	85	NA	intron (ENST00000512155.1, intron 1 of 3)	antisense-intron (ENST00000512155.1, intron 1 of 3)	1336	ENST00000512155.1	ENSG00000250579	ENST00000512155	NA	NA	CTD-2297D10.2	NA	NA	antisense	intron	3.6356	1.39348
D0H3K4me1_peak_232220	chr6	34753366	34754080	+	85	NA	Intergenic	Intergenic	-3683	ENST00000244520.7	ENSG00000124562	ENST00000374018	NA	NA	SNRPC	NA	NA	protein_coding	Intergenic	7.43109	6.84621
D0H3K4me1_peak_260302	chr7	155098118	155098413	+	85	NA	Intergenic	Intergenic	-8135	ENST00000436250.1	ENSG00000228806	ENSG00000228806	NA	NA	AC092628.3	NA	NA	unprocessed_pseudogene	Intergenic	NA	NA
D0H3K4me1_peak_243371	chr6	158007473	158007801	+	85	NA	intron (ENST00000367113.4, intron 1 of 3)	protein_coding-intron (ENST00000355585.6, intron 1 of 26)	6530	ENST00000442328.1	ENSG00000233496	ENSG00000233496	NA	NA	SYNJ2-IT1	NA	NA	sense_intronic	intron	0.137504	0.137504
D0H3K4me1_peak_75080	chr13	88038247	88038556	+	85	NA	Intergenic	Intergenic	-104466	ENST00000430214.1	ENSG00000231019	ENSG00000231019	NA	NA	RP11-545P6.2	NA	NA	lincRNA	Intergenic	NA	NA
D0H3K4me1_peak_99165	chr16	20209781	20210087	+	85	NA	TTS (ENST00000570859.1)	lincRNA-TTS (ENST00000570859.1)	1009	ENST00000570859.1	ENSG00000263253	ENSG00000263253	NA	NA	RP11-204E4.3	NA	NA	lincRNA	TTS	NA	NA
D0H3K4me1_peak_127220	chr19	7105268	7106210	+	85	NA	Intergenic	Intergenic	17419	ENST00000601099.1	ENSG00000171105	ENST00000598216	NA	NA	INSR	NA	NA	protein_coding	Intergenic	2.2322	2.26659
D0H3K4me1_peak_13029	chr1	100916574	100916871	+	85	NA	intron (ENST00000370112.6, intron 6 of 11)	protein_coding-intron (ENST00000357650.6, intron 6 of 10)	20468	ENST00000357650.6	ENSG00000162695	ENSG00000162695	NA	NA	SLC30A7	NA	NA	protein_coding	intron	2.80779	2.79193
D0H3K4me1_peak_120801	chr18	23310987	23311537	+	85	NA	intron (ENST00000583048.3, intron 5 of 7)	protein_coding-intron (ENST00000383233.5, intron 13 of 14)	19953	ENST00000578790.3	ENSG00000134490	ENST00000383233	NA	NA	TMEM241	NA	NA	protein_coding	intron	2.75395	2.71267
D0H3K4me1_peak_206893	chr4	134028293	134028592	+	85	NA	Intergenic	Intergenic	15111	ENST00000582089.1	ENSG00000266277	ENSG00000266277	NA	NA	AC096763.1	NA	NA	miRNA	Intergenic	NA	NA
D0H3K4me1_peak_230423	chr6	16674233	16674529	+	85	NA	intron (ENST00000483954.1, intron 1 of 1)	protein_coding-intron (ENST00000244769.6, intron 3 of 8)	75711	ENST00000483591.4	ENSG00000124788	ENST00000479680	NA	NA	ATXN1	NA	NA	protein_coding	intron	2.09136	2.90671
D0H3K4me1_peak_34755	chr10	86336650	86337014	+	85	NA	intron (ENST00000464741.2, intron 2 of 14)	protein_coding-intron (ENST00000327946.9, intron 2 of 15)	29646	ENST00000327946.9	ENSG00000182771	ENSG00000182771	NA	NA	GRID1	NA	NA	protein_coding	intron	0.301679	1.88658
D0H3K4me1_peak_151277	chr2	152700890	152701199	+	85	NA	intron (ENST00000545856.3, intron 2 of 12)	protein_coding-intron (ENST00000354363.8, intron 2 of 13)	-7933	ENST00000467114.2	ENSG00000196504	ENST00000545856	NA	NA	PRPF40A	NA	NA	protein_coding	intron	5.15696	5.28295
D0H3K4me1_peak_251757	chr7	73864059	73864393	+	85	NA	intron (ENST00000426490.1, intron 2 of 3)	protein_coding-intron (ENST00000320531.2, intron 1 of 2)	3054	ENST00000426490.1	ENSG00000175877	ENST00000426490	NA	NA	WBSCR28	NA	NA	protein_coding	intron	NA	NA
D0H3K4me1_peak_144979	chr2	75376680	75377020	+	85	NA	Intergenic	Intergenic	79728	ENST00000424400.1	ENSG00000236167	ENST00000424400	NA	NA	GAPDHP57	NA	NA	processed_pseudogene	Intergenic	NA	NA
D0H3K4me1_peak_178318	chr3	19343832	19344136	+	85	NA	intron (ENST00000328405.4, intron 4 of 15)	protein_coding-intron (ENST00000328405.4, intron 4 of 15)	-3737	ENST00000475063.1	ENSG00000183960	ENST00000475063	NA	NA	KCNH8	NA	NA	protein_coding	intron	1.64938	1.97689
D0H3K4me1_peak_234091	chr6	48079838	48080133	+	85	NA	Intergenic	Intergenic	-11296	ENST00000339488.6	ENSG00000244694	ENST00000339488	NA	NA	PTCHD4	NA	NA	protein_coding	Intergenic	1.21294	1.37328
D0H3K4me1_peak_281046	chr9	94858894	94859195	+	85	NA	intron (ENST00000424143.3, intron 4 of 11)	protein_coding-intron (ENST00000277198.4, intron 5 of 7)	34772	ENST00000437846.1	ENSG00000230815	ENSG00000230815	NA	NA	RP11-49O14.3	NA	NA	sense_intronic	intron	NA	NA
D0H3K4me1_peak_111921	chr17	39720497	39721449	+	85	NA	TTS (ENST00000584684.1)	protein_coding-TTS (ENST00000584684.1)	3544	ENST00000580074.1	ENSG00000141736	ENST00000583391	NA	NA	ERBB2	NA	NA	protein_coding	TTS	4.43732	5.25996
D0H3K4me1_peak_274873	chr9	5694623	5694922	+	85	NA	intron (ENST00000545641.3, intron 2 of 23)	protein_coding-intron (ENST00000251879.8, intron 3 of 21)	-18073	ENST00000276898.3	ENSG00000107036	ENST00000545641	NA	NA	RIC1	NA	NA	protein_coding	intron	2.97586	3.13922
D0H3K4me1_peak_233368	chr6	42243437	42243799	+	85	NA	intron (ENST00000541110.3, intron 14 of 17)	protein_coding-intron (ENST00000340840.4, intron 12 of 15)	-25753	ENST00000053468.3	ENSG00000048544	ENSG00000048544	NA	NA	MRPS10	NA	NA	protein_coding	intron	4.39551	4.15385
D0H3K4me1_peak_208653	chr4	153501042	153501344	+	85	NA	intron (ENST00000409959.5, intron 3 of 34)	protein_coding-intron (ENST00000409663.5, intron 3 of 34)	34844	ENST00000409959.5	ENSG00000121210	ENST00000445960	NA	NA	KIAA0922	NA	NA	protein_coding	intron	NA	NA
D0H3K4me1_peak_281075	chr9	95036545	95036844	+	85	NA	intron (ENST00000479161.3, intron 9 of 10)	protein_coding-intron (ENST00000297979.7, intron 11 of 14)	-12074	ENST00000489562.3	ENSG00000148120	ENST00000462125	NA	NA	C9orf3	NA	NA	protein_coding	intron	2.5858	2.7784
D0H3K4me1_peak_244408	chr6	169140344	169140693	+	85	NA	Intergenic	Intergenic	21783	ENST00000449466.1	ENSG00000223485	ENST00000449466	NA	NA	RP11-417E7.1	NA	NA	lincRNA	Intergenic	NA	NA
D0H3K4me1_peak_19824	chr1	194148699	194149028	+	85	NA	promoter-TSS (ENST00000454538.1)	lincRNA-promoter-TSS (ENST00000454538.1)	-610	ENST00000454538.1	ENSG00000227240	ENST00000454538	NA	NA	RP11-563D10.1	NA	NA	lincRNA	promoter-TSS	NA	NA
D0H3K4me1_peak_79388	chr14	38611289	38611605	+	85	NA	Intergenic	Intergenic	6192	ENST00000603845.1	ENSG00000271468	ENST00000603845	NA	NA	RP11-14N4.1	NA	NA	processed_pseudogene	Intergenic	NA	NA
D0H3K4me1_peak_59532	chr12	55981671	55982343	+	85	NA	promoter-TSS (ENST00000552016.1)	processed_pseudogene-promoter-TSS (ENST00000552016.1)	-972	ENST00000552016.1	ENSG00000237493	ENSG00000237493	NA	NA	RP11-603J24.7	NA	NA	processed_pseudogene	promoter-TSS	NA	NA
D0H3K4me1_peak_270677	chr8	103628212	103628914	+	85	NA	intron (ENST00000504942.4, intron 1 of 18)	protein_coding-intron (ENST00000504942.4, intron 1 of 18)	-59585	ENST00000529260.1	ENSG00000254644	ENST00000529260	NA	NA	RP11-5A11.2	NA	NA	processed_pseudogene	intron	NA	NA
D0H3K4me1_peak_134741	chr19	48838273	48838893	+	85	NA	promoter-TSS (ENST00000601146.1)	protein_coding-promoter-TSS (ENST00000601146.1)	-269	ENST00000601146.1	ENSG00000105559	ENSG00000105559	NA	NA	PLEKHA4	NA	NA	protein_coding	promoter-TSS	4.02068	3.5731
D0H3K4me1_peak_204707	chr4	104847856	104848154	+	85	NA	intron (ENST00000515127.1, intron 3 of 5)	lincRNA-intron (ENST00000515127.1, intron 3 of 5)	38950	ENST00000474399.2	ENSG00000244470	ENST00000474399	NA	NA	RP11-395M19.1	NA	NA	processed_pseudogene	intron	NA	NA
D0H3K4me1_peak_30514	chr10	35281982	35282882	+	85	NA	intron (ENST00000374706.3, intron 3 of 11)	protein_coding-intron (ENST00000374706.3, intron 3 of 11)	-31380	ENST00000363227.1	ENSG00000200097	ENSG00000200097	NA	NA	RNU6-1167P	NA	NA	snRNA	intron	NA	NA
D0H3K4me1_peak_34848	chr10	86765336	86765999	+	85	NA	intron (ENST00000372037.5, intron 1 of 12)	protein_coding-intron (ENST00000372037.5, intron 1 of 12)	9017	ENST00000372037.5	ENSG00000107779	ENST00000480152	NA	NA	BMPR1A	NA	NA	protein_coding	intron	4.8789	3.87255
D0H3K4me1_peak_235757	chr6	75559693	75560006	+	85	NA	Intergenic	Intergenic	-26273	ENST00000402607.2	ENSG00000220730	ENSG00000220730	NA	NA	RP11-474L11.3	NA	NA	processed_pseudogene	Intergenic	NA	NA
D0H3K4me1_peak_278731	chr9	74678899	74679195	+	85	NA	intron (ENST00000396204.2, intron 9 of 9)	protein_coding-intron (ENST00000376896.5, intron 9 of 9)	63447	ENST00000396204.2	ENSG00000198963	ENST00000396204	NA	NA	RORB	NA	NA	protein_coding	intron	0.148231	0.236735
D0H3K4me1_peak_242686	chr6	152217272	152217579	+	85	NA	intron (ENST00000423061.3, intron 120 of 145)	protein_coding-intron (ENST00000341594.7, intron 123 of 147)	960	ENST00000367257.6	ENSG00000131018	ENST00000535081	NA	NA	SYNE1	NA	NA	protein_coding	intron	1.12476	2.91186
D0H3K4me1_peak_106662	chr16	88385470	88385822	+	85	NA	Intergenic	Intergenic	-41825	ENST00000437464.1	ENSG00000225614	ENST00000437464	NA	NA	ZNF469	NA	NA	protein_coding	Intergenic	0.357831	0.201883
D0H3K4me1_peak_170792	chr21	44673746	44674251	+	85	NA	intron (ENST00000618643.1, intron 2 of 4)	protein_coding-intron (ENST00000323084.6, intron 1 of 11)	4088	ENST00000435590.1	ENSG00000229880	ENST00000435590	NA	NA	IMMTP1	NA	NA	processed_pseudogene	intron	NA	NA
D0H3K4me1_peak_82997	chr14	71834052	71834348	+	85	NA	Intergenic	Intergenic	-14406	ENST00000555581.1	ENSG00000266869	ENST00000555581	NA	NA	RP6-114E22.1	NA	NA	lincRNA	Intergenic	NA	NA
D0H3K4me1_peak_240111	chr6	128575534	128575846	+	85	NA	Intergenic	Intergenic	5194	ENST00000431410.1	ENSG00000213130	ENSG00000213130	NA	NA	EEF1DP5	NA	NA	processed_pseudogene	Intergenic	NA	NA
D0H3K4me1_peak_125519	chr18	77470421	77470718	+	85	NA	intron (ENST00000583629.1, intron 1 of 2)	lincRNA-intron (ENST00000583629.1, intron 1 of 2)	-33327	ENST00000582658.1	ENSG00000264736	ENSG00000264736	NA	NA	BDP1P	NA	NA	processed_pseudogene	intron	NA	NA
D0H3K4me1_peak_263319	chr8	27835446	27835744	+	85	NA	intron (ENST00000522944.3, intron 1 of 7)	protein_coding-intron (ENST00000301905.6, intron 1 of 7)	2188	ENST00000524266.1	ENSG00000168078	ENST00000521226	NA	NA	PBK	NA	NA	protein_coding	intron	3.70987	3.46857
D0H3K4me1_peak_142422	chr2	54379681	54380057	+	85	NA	intron (ENST00000491538.1, intron 3 of 4)	protein_coding-intron (ENST00000405749.3, intron 3 of 4)	48882	ENST00000491538.1	ENSG00000177994	ENST00000447328	NA	NA	C2orf73	NA	NA	protein_coding	intron	0.137504	0.642292
D0H3K4me1_peak_267664	chr8	70380910	70381210	+	85	NA	intron (ENST00000452400.4, intron 1 of 22)	protein_coding-intron (ENST00000452400.4, intron 1 of 22)	21019	ENST00000518287.4	ENSG00000140396	ENST00000518363	NA	NA	NCOA2	NA	NA	protein_coding	intron	2.48064	3.23857
D0H3K4me1_peak_89820	chr15	51101440	51102094	+	85	NA	intron (ENST00000327536.5, intron 1 of 2)	protein_coding-intron (ENST00000327536.5, intron 1 of 2)	3509	ENST00000327536.5	ENSG00000183578	ENSG00000183578	NA	NA	TNFAIP8L3	NA	NA	protein_coding	intron	0.628004	0.446609
D0H3K4me1_peak_20948	chr1	204526319	204527258	+	85	NA	intron (ENST00000612738.2, intron 3 of 4)	protein_coding-intron (ENST00000367180.3, intron 2 of 5)	1269	ENST00000507825.3	ENSG00000198625	ENST00000470908	NA	NA	MDM4	NA	NA	protein_coding	intron	3.01397	3.00543
D0H3K4me1_peak_2394	chr1	16411662	16411979	+	85	NA	intron (ENST00000540400.1, intron 2 of 10)	protein_coding-intron (ENST00000335496.3, intron 5 of 12)	-7846	ENST00000491418.3	ENSG00000187144	ENST00000335496	NA	NA	SPATA21	NA	NA	protein_coding	intron	2.64327	2.58939
D0H3K4me1_peak_66552	chr12	117586473	117586806	+	85	NA	intron (ENST00000545002.1, intron 3 of 12)	protein_coding-intron (ENST00000339824.6, intron 5 of 19)	-31410	ENST00000543793.1	ENSG00000171435	ENST00000339824	NA	NA	KSR2	NA	NA	protein_coding	intron	0.209534	0.356219
D0H3K4me1_peak_43221	chr11	33725147	33725460	+	85	NA	intron (ENST00000533403.3, intron 1 of 4)	protein_coding-intron (ENST00000351554.5, intron 2 of 4)	-2351	ENST00000426650.4	ENSG00000085063	ENST00000426650	NA	NA	CD59	NA	NA	protein_coding	intron	5.5981	6.25124
D0H3K4me1_peak_197691	chr4	19150390	19150711	+	85	NA	Intergenic	Intergenic	31306	ENST00000516007.1	ENSG00000251816	ENST00000516007	NA	NA	RNA5SP157	NA	NA	rRNA	Intergenic	NA	NA
D0H3K4me1_peak_213790	chr5	28291935	28292233	+	85	NA	Intergenic	Intergenic	-4419	ENST00000512849.1	ENSG00000249785	ENST00000512849	NA	NA	CTD-2061E9.1	NA	NA	lincRNA	Intergenic	NA	NA
D0H3K4me1_peak_52748	chr11	126706848	126707990	+	85	NA	intron (ENST00000549874.1, intron 1 of 2)	protein_coding-intron (ENST00000525144.4, intron 1 of 16)	51333	ENST00000534620.1	ENSG00000254607	ENST00000534620	NA	NA	RP11-115C10.1	NA	NA	antisense	intron	NA	NA
D0H3K4me1_peak_41531	chr11	14143399	14143710	+	85	NA	intron (ENST00000576479.3, intron 6 of 15)	protein_coding-intron (ENST00000576479.3, intron 6 of 15)	8568	ENST00000391063.1	ENSG00000212365	ENST00000391063	NA	NA	RNA5SP332	NA	NA	rRNA	intron	NA	NA
D0H3K4me1_peak_24480	chr1	235348086	235348381	+	85	NA	Intergenic	Intergenic	11427	ENST00000254724.6	ENSG00000227962	ENSG00000227962	NA	NA	RP11-382D8.3	NA	NA	processed_pseudogene	Intergenic	NA	NA
D0H3K4me1_peak_76361	chr13	100654863	100655173	+	85	NA	intron (ENST00000376234.5, intron 5 of 17)	protein_coding-intron (ENST00000328767.7, intron 3 of 15)	-12707	ENST00000462211.3	ENSG00000125247	ENST00000342624	NA	NA	TMTC4	NA	NA	protein_coding	intron	3.30035	4.24677
D0H3K4me1_peak_30607	chr10	36002736	36003062	+	85	NA	Intergenic	Intergenic	86490	ENST00000412439.1	ENSG00000227475	ENSG00000227475	NA	NA	RP11-810B23.1	NA	NA	lincRNA	Intergenic	NA	NA
D0H3K4me1_peak_17033	chr1	165065810	165066128	+	85	NA	Intergenic	Intergenic	-81977	ENST00000390797.1	ENSG00000212086	ENST00000390797	NA	NA	AL390119.1	NA	NA	miRNA	Intergenic	NA	NA
D0H3K4me1_peak_123768	chr18	57331926	57332229	+	85	NA	Intergenic	Intergenic	-18736	ENST00000324000.3	ENSG00000177511	ENST00000324000	NA	NA	ST8SIA3	NA	NA	protein_coding	Intergenic	1.12818	2.40994
D0H3K4me1_peak_109922	chr17	18020552	18020849	+	85	NA	TTS (ENST00000465337.2)	protein_coding-TTS (ENST00000465337.2)	564	ENST00000467560.3	ENSG00000171953	ENST00000469327	NA	NA	ATPAF2	NA	NA	protein_coding	TTS	3.82413	3.80875
D0H3K4me1_peak_94301	chr15	84623928	84624569	+	85	NA	TTS (ENST00000358472.3)	protein_coding-TTS (ENST00000358472.3)	-1011	ENST00000621980.1	ENSG00000276278	ENST00000621980	NA	NA	RP11-182J1.3	NA	NA	antisense	TTS	NA	NA
D0H3K4me1_peak_66157	chr12	115070865	115071170	+	85	NA	Intergenic	Intergenic	-6308	ENST00000548488.1	ENSG00000257958	ENSG00000257958	NA	NA	RP11-25E2.1	NA	NA	lincRNA	Intergenic	NA	NA
D0H3K4me1_peak_10238	chr1	68069734	68070043	+	85	NA	intron (ENST00000420587.3, intron 2 of 9)	antisense-intron (ENST00000413628.3, intron 2 of 8)	11711	ENST00000581793.1	ENSG00000263542	ENST00000581793	NA	NA	AL157407.1	NA	NA	miRNA	intron	NA	NA
D0H3K4me1_peak_159971	chr2	241079247	241079571	+	85	NA	intron (ENST00000496878.3, intron 3 of 3)	protein_coding-intron (ENST00000310397.10, intron 27 of 31)	8003	ENST00000491761.1	ENSG00000162804	ENSG00000162804	NA	NA	SNED1	NA	NA	protein_coding	intron	1.1957	1.52287
D0H3K4me1_peak_22020	chr1	213174518	213174813	+	85	NA	intron (ENST00000614059.2, intron 8 of 14)	protein_coding-intron (ENST00000366959.4, intron 6 of 13)	45138	ENST00000468069.1	ENSG00000136643	ENST00000614059	NA	NA	RPS6KC1	NA	NA	protein_coding	intron	3.00914	3.3042
D0H3K4me1_peak_49838	chr11	100724977	100725341	+	85	NA	intron (ENST00000524892.4, intron 1 of 22)	protein_coding-intron (ENST00000298815.10, intron 1 of 23)	-13284	ENST00000534060.3	ENSG00000165895	ENST00000534060	NA	NA	ARHGAP42	NA	NA	protein_coding	intron	2.96388	2.0036
D0H3K4me1_peak_232569	chr6	36540467	36540779	+	85	NA	intron (ENST00000229812.7, intron 1 of 13)	protein_coding-intron (ENST00000229812.7, intron 1 of 13)	6847	ENST00000229812.7	ENSG00000112079	ENST00000229812	NA	NA	STK38	NA	NA	protein_coding	intron	2.92832	4.27409
D0H3K4me1_peak_287711	chrX	13334653	13334948	+	85	NA	promoter-TSS (ENST00000419566.3)	lincRNA-promoter-TSS (ENST00000419566.3)	-441	ENST00000419566.3	ENSG00000226985	ENSG00000226985	NA	NA	LINC01203	NA	NA	lincRNA	promoter-TSS	0.137504	0.137504
D0H3K4me1_peak_32809	chr10	68689628	68689946	+	85	NA	intron (ENST00000373644.4, intron 11 of 11)	protein_coding-intron (ENST00000373644.4, intron 11 of 11)	-8713	ENST00000562082.1	ENSG00000260400	ENST00000562082	NA	NA	RP11-119F7.5	NA	NA	sense_overlapping	intron	NA	NA
D0H3K4me1_peak_279452	chr9	81632321	81632635	+	85	NA	TTS (ENST00000376463.2)	protein_coding-TTS (ENST00000376463.2)	-11921	ENST00000491534.3	ENSG00000196781	ENST00000376484	NA	NA	TLE1	NA	NA	protein_coding	TTS	5.44494	4.75899
D0H3K4me1_peak_36474	chr10	99921524	99922049	+	85	NA	intron (ENST00000324109.6, intron 4 of 16)	protein_coding-intron (ENST00000324109.6, intron 4 of 16)	-5224	ENST00000427093.3	ENSG00000227695	ENSG00000227695	NA	NA	DNMBP-AS1	NA	NA	antisense	intron	0.33785	0.295983
D0H3K4me1_peak_213335	chr5	21577189	21577492	+	85	NA	intron (ENST00000607545.3, intron 4 of 4)	transcribed_unprocessed_pseudogene-intron (ENST00000607545.3, intron 4 of 4)	7585	ENST00000606105.1	ENSG00000272130	ENST00000606105	NA	NA	RP11-360I2.1	NA	NA	lincRNA	intron	NA	NA
D0H3K4me1_peak_18237	chr1	177437734	177438044	+	85	NA	intron (ENST00000458070.1, intron 3 of 3)	lincRNA-intron (ENST00000438575.3, intron 2 of 2)	86303	ENST00000451341.1	ENSG00000224968	ENST00000451341	NA	NA	RP1-35C21.1	NA	NA	lincRNA	intron	NA	NA
D0H3K4me1_peak_41864	chr11	17389689	17390031	+	85	NA	promoter-TSS (ENST00000526912.1)	protein_coding-promoter-TSS (ENST00000526912.1)	-529	ENST00000528731.1	ENSG00000187486	ENST00000528992	NA	NA	KCNJ11	NA	NA	protein_coding	promoter-TSS	1.90401	1.30049
D0H3K4me1_peak_14443	chr1	116071622	116071975	+	85	NA	Intergenic	Intergenic	39121	ENST00000481127.1	ENSG00000163393	ENST00000369503	NA	NA	SLC22A15	NA	NA	protein_coding	Intergenic	2.13486	2.34057
D0H3K4me1_peak_145469	chr2	82657633	82657939	+	85	NA	Intergenic	Intergenic	48134	ENST00000417406.1	ENSG00000226860	ENSG00000226860	NA	NA	AC109638.1	NA	NA	processed_pseudogene	Intergenic	NA	NA
D0H3K4me1_peak_26656	chr10	7443645	7443980	+	85	NA	Intergenic	Intergenic	28130	ENST00000420395.1	ENSG00000232591	ENSG00000232591	NA	NA	RP5-1031D4.2	NA	NA	lincRNA	Intergenic	NA	NA
D0H3K4me1_peak_96808	chr16	2945329	2945633	+	85	NA	intron (ENST00000573260.1, intron 1 of 2)	protein_coding-intron (ENST00000253928.11, intron 9 of 9)	7077	ENST00000575679.1	ENSG00000059122	ENST00000570752	NA	NA	FLYWCH1	NA	NA	protein_coding	intron	3.97111	3.96923
D0H3K4me1_peak_126153	chr19	2683931	2684335	+	85	NA	promoter-TSS (ENST00000587867.1)	protein_coding-promoter-TSS (ENST00000587867.1)	-442	ENST00000587867.1	ENSG00000176533	ENST00000382159	NA	NA	GNG7	NA	NA	protein_coding	promoter-TSS	1.78423	1.83758
D0H3K4me1_peak_122936	chr18	48133490	48134263	+	85	NA	intron (ENST00000585404.3, intron 2 of 4)	protein_coding-intron (ENST00000535628.4, intron 1 of 2)	3485	ENST00000535628.4	ENSG00000184828	ENST00000589077	NA	NA	ZBTB7C	NA	NA	protein_coding	intron	0.137504	0.52082
D0H3K4me1_peak_21383	chr1	208251943	208252242	+	85	NA	Intergenic	Intergenic	3284	ENST00000427435.1	ENSG00000226843	ENST00000427435	NA	NA	RP11-2P2.1	NA	NA	processed_pseudogene	Intergenic	NA	NA
D0H3K4me1_peak_220594	chr5	112377060	112377355	+	85	NA	intron (ENST00000621003.2, intron 1 of 22)	protein_coding-intron (ENST00000261486.5, intron 1 of 22)	-13541	ENST00000513509.1	ENSG00000248350	ENST00000513509	NA	NA	CTC-470E21.1	NA	NA	processed_pseudogene	intron	NA	NA
D0H3K4me1_peak_152816	chr2	170898507	170898809	+	85	NA	Intergenic	Intergenic	-17551	ENST00000583255.1	ENSG00000266020	ENST00000583255	NA	NA	AC010092.1	NA	NA	miRNA	Intergenic	NA	NA
D0H3K4me1_peak_148601	chr2	121151566	121151895	+	85	NA	Intergenic	Intergenic	-26597	ENST00000432984.1	ENSG00000236145	ENST00000432984	NA	NA	AC079988.3	NA	NA	lincRNA	Intergenic	NA	NA
D0H3K4me1_peak_193757	chr3	181601436	181601762	+	85	NA	intron (ENST00000595313.3, intron 3 of 5)	sense_overlapping-intron (ENST00000460739.3, intron 4 of 4)	-8735	ENST00000476964.3	ENSG00000242808	ENST00000498731	NA	NA	SOX2-OT	NA	NA	sense_overlapping	intron	1.66732	3.11494
D0H3K4me1_peak_184516	chr3	71672611	71672937	+	85	NA	Intergenic	Intergenic	52601	ENST00000425534.5	ENSG00000163412	ENST00000295612	NA	NA	EIF4E3	NA	NA	protein_coding	Intergenic	3.69182	2.98978
D0H3K4me1_peak_249391	chr7	47564044	47564828	+	85	NA	intron (ENST00000434451.1, intron 1 of 6)	protein_coding-intron (ENST00000311160.11, intron 1 of 30)	17195	ENST00000434451.1	ENSG00000136205	ENST00000485555	NA	NA	TNS3	NA	NA	protein_coding	intron	2.04969	2.2327
D0H3K4me1_peak_128676	chr19	12794353	12795733	+	85	NA	intron (ENST00000589765.1, intron 3 of 3)	protein_coding-intron (ENST00000589765.1, intron 3 of 3)	-1780	ENST00000585496.1	ENSG00000267062	ENST00000585496	NA	NA	CTD-2659N19.10	NA	NA	antisense	intron	NA	NA
D0H3K4me1_peak_40574	chr11	4570474	4570799	+	85	NA	TTS (ENST00000307616.1)	protein_coding-TTS (ENST00000307616.1)	7184	ENST00000307616.1	ENSG00000171987	ENST00000307616	NA	NA	C11orf40	NA	NA	protein_coding	TTS	0.137504	0.137504
D0H3K4me1_peak_272233	chr8	123283051	123283959	+	85	NA	Intergenic	Intergenic	-4850	ENST00000523778.1	ENSG00000253336	ENST00000523778	NA	NA	RP11-468O2.1	NA	NA	processed_pseudogene	Intergenic	NA	NA
D0H3K4me1_peak_219095	chr5	91279053	91279899	+	85	NA	TTS (ENST00000440769.3)	lincRNA-TTS (ENST00000440769.3)	1666	ENST00000440769.3	ENSG00000234292	ENST00000440769	NA	NA	RP11-213H15.1	NA	NA	lincRNA	TTS	NA	NA
D0H3K4me1_peak_114102	chr17	53567547	53567898	+	85	NA	Intergenic	Intergenic	30208	ENST00000408607.2	ENSG00000221534	ENSG00000221534	NA	NA	AC090079.1	NA	NA	miRNA	Intergenic	NA	NA
D0H3K4me1_peak_283757	chr9	119995888	119996225	+	85	NA	Intergenic	Intergenic	22962	ENST00000454204.1	ENSG00000225960	ENST00000454204	NA	NA	RP11-360A18.1	NA	NA	lincRNA	Intergenic	NA	NA
D0H3K4me1_peak_199700	chr4	40681435	40681753	+	85	NA	Intergenic	Intergenic	-50719	ENST00000511598.3	ENSG00000163694	ENST00000514782	NA	NA	RBM47	NA	NA	protein_coding	Intergenic	4.82397	2.50062
D0H3K4me1_peak_151146	chr2	151758076	151758404	+	85	NA	Intergenic	Intergenic	-23753	ENST00000409198.3	ENSG00000183091	ENSG00000183091	NA	NA	NEB	NA	NA	protein_coding	Intergenic	0.741966	0.625761
D0H3K4me1_peak_288221	chrX	18200354	18200678	+	85	NA	intron (ENST00000380033.6, intron 6 of 13)	protein_coding-intron (ENST00000380030.4, intron 5 of 10)	20234	ENST00000380030.4	ENSG00000177324	ENST00000380033	NA	NA	BEND2	NA	NA	protein_coding	intron	0.137504	0.137504
D0H3K4me1_peak_247736	chr7	29830457	29830773	+	85	NA	intron (ENST00000409123.3, intron 1 of 7)	protein_coding-intron (ENST00000242140.7, intron 1 of 8)	-4110	ENST00000409290.1	ENSG00000122574	ENST00000409123	NA	NA	WIPF3	NA	NA	protein_coding	intron	1.82858	1.3523
D0H3K4me1_peak_56649	chr12	27459041	27459338	+	85	NA	Intergenic	Intergenic	-7621	ENST00000298876.6	ENSG00000165935	ENST00000535986	NA	NA	SMCO2	NA	NA	protein_coding	Intergenic	0.20616	0.137504
D0H3K4me1_peak_52396	chr11	123649509	123649819	+	85	NA	intron (ENST00000530277.3, intron 2 of 5)	protein_coding-intron (ENST00000299333.5, intron 2 of 6)	4940	ENST00000392770.4	ENSG00000166257	ENSG00000166257	NA	NA	SCN3B	NA	NA	protein_coding	intron	0.461164	3.21595
D0H3K4me1_peak_37853	chr10	110677122	110677464	+	85	NA	intron (ENST00000369519.3, intron 1 of 13)	protein_coding-intron (ENST00000369519.3, intron 1 of 13)	32896	ENST00000369519.3	ENSG00000203867	ENST00000465774	NA	NA	RBM20	NA	NA	protein_coding	intron	1.83282	1.34919
D0H3K4me1_peak_22929	chr1	223415532	223415829	+	85	NA	Intergenic	Intergenic	22263	ENST00000366875.4	ENSG00000178395	ENST00000366875	NA	NA	CCDC185	NA	NA	protein_coding	Intergenic	0.169325	0.137504
D0H3K4me1_peak_152024	chr2	161609328	161609649	+	85	NA	intron (ENST00000606386.1, intron 2 of 4)	protein_coding-intron (ENST00000482861.3, intron 2 of 3)	-14847	ENST00000375514.7	ENSG00000144290	ENST00000461456	NA	NA	SLC4A10	NA	NA	protein_coding	intron	0.185751	0.379028
D0H3K4me1_peak_109231	chr17	12891666	12891966	+	85	NA	intron (ENST00000578442.1, intron 1 of 6)	protein_coding-intron (ENST00000262444.11, intron 1 of 21)	25526	ENST00000580405.1	ENSG00000265503	ENSG00000265503	NA	NA	MIR1269B	NA	NA	miRNA	intron	NA	NA
D0H3K4me1_peak_243007	chr6	155053350	155053654	+	85	NA	intron (ENST00000431620.4, intron 2 of 2)	protein_coding-intron (ENST00000431620.4, intron 2 of 2)	-36787	ENST00000318981.7	ENSG00000146426	ENST00000456877	NA	NA	TIAM2	NA	NA	protein_coding	intron	2.13137	2.88653
D0H3K4me1_peak_202709	chr4	80259802	80260100	+	85	NA	Intergenic	Intergenic	-6648	ENST00000312465.9	ENSG00000138675	ENSG00000138675	NA	NA	FGF5	NA	NA	protein_coding	Intergenic	0.1736	0.172535
D0H3K4me1_peak_203584	chr4	88685997	88686303	+	85	NA	intron (ENST00000512194.1, intron 5 of 6)	protein_coding-intron (ENST00000264345.5, intron 19 of 23)	-1196	ENST00000384793.1	ENSG00000207524	ENSG00000207524	NA	NA	RNU6-33P	NA	NA	snRNA	intron	NA	NA
D0H3K4me1_peak_52314	chr11	123171299	123171602	+	85	NA	intron (ENST00000448775.3, intron 1 of 6)	protein_coding-intron (ENST00000448775.3, intron 1 of 6)	-17352	ENST00000531681.1	ENSG00000254710	ENSG00000254710	NA	NA	CTD-2216M2.1	NA	NA	antisense	intron	NA	NA
D0H3K4me1_peak_2791	chr1	19493121	19493455	+	85	NA	Intergenic	Intergenic	-7749	ENST00000459967.4	ENSG00000077549	ENST00000482808	NA	NA	CAPZB	NA	NA	protein_coding	Intergenic	7.77447	6.99421
D0H3K4me1_peak_153095	chr2	172819344	172819646	+	85	NA	intron (ENST00000484331.3, intron 4 of 4)	protein_coding-intron (ENST00000397081.5, intron 4 of 30)	-2080	ENST00000397087.5	ENSG00000091428	ENST00000473003	NA	NA	RAPGEF4	NA	NA	protein_coding	intron	1.31572	1.32852
D0H3K4me1_peak_252435	chr7	78092991	78093286	+	85	NA	intron (ENST00000535697.3, intron 17 of 18)	protein_coding-intron (ENST00000354212.6, intron 20 of 21)	74835	ENST00000524268.1	ENSG00000187391	ENSG00000187391	NA	NA	MAGI2	NA	NA	protein_coding	intron	3.29664	2.35216
D0H3K4me1_peak_248738	chr7	41017607	41017911	+	85	NA	Intergenic	Intergenic	-37820	ENST00000443406.1	ENSG00000232458	ENST00000443406	NA	NA	LINC01450	NA	NA	lincRNA	Intergenic	0.137504	0.137504
D0H3K4me1_peak_244482	chr7	324720	325034	+	85	NA	Intergenic	Intergenic	33533	ENST00000510017.1	ENSG00000248767	ENST00000510017	NA	NA	WI2-2373I1.2	NA	NA	lincRNA	Intergenic	NA	NA
D0H3K4me1_peak_201069	chr4	57103445	57103776	+	85	NA	intron (ENST00000295666.4, intron 1 of 4)	protein_coding-intron (ENST00000295666.4, intron 1 of 4)	-6152	ENST00000499667.4	ENSG00000245067	ENSG00000245067	NA	NA	IGFBP7-AS1	NA	NA	antisense	intron	1.09676	1.73414
D0H3K4me1_peak_1729	chr1	12247372	12248078	+	85	NA	intron (ENST00000620676.2, intron 5 of 69)	protein_coding-intron (ENST00000476169.1, intron 2 of 2)	3301	ENST00000476169.1	ENSG00000048707	ENST00000460333	NA	NA	VPS13D	NA	NA	protein_coding	intron	3.54504	3.15735
D0H3K4me1_peak_176910	chr3	7130394	7130756	+	85	NA	intron (ENST00000435689.3, intron 2 of 4)	protein_coding-intron (ENST00000357716.6, intron 1 of 9)	-15871	ENST00000402647.4	ENSG00000196277	ENST00000463676	NA	NA	GRM7	NA	NA	protein_coding	intron	0.858135	2.10097
D0H3K4me1_peak_240520	chr6	132833806	132834108	+	85	NA	Intergenic	Intergenic	16738	ENST00000363664.1	ENSG00000200534	ENSG00000200534	NA	NA	SNORA33	NA	NA	snoRNA	Intergenic	NA	NA
D0H3K4me1_peak_262705	chr8	22986141	22986452	+	85	NA	intron (ENST00000523884.1, intron 1 of 1)	protein_coding-intron (ENST00000522278.1, intron 1 of 1)	-1121	ENST00000519685.3	ENSG00000008853	ENSG00000008853	NA	NA	RHOBTB2	NA	NA	protein_coding	intron	2.23393	3.90023
D0H3K4me1_peak_122810	chr18	47043078	47044051	+	85	NA	intron (ENST00000592005.3, intron 3 of 6)	protein_coding-intron (ENST00000245121.7, intron 1 of 14)	-7943	ENST00000332567.5	ENSG00000206181	ENSG00000206181	NA	NA	TCEB3B	NA	NA	protein_coding	intron	NA	NA
D0H3K4me1_peak_235241	chr6	69805631	69805926	+	85	NA	Intergenic	Intergenic	-8667	ENST00000370577.5	ENSG00000168216	ENST00000370570	NA	NA	LMBRD1	NA	NA	protein_coding	Intergenic	3.66229	4.87175
D0H3K4me1_peak_275564	chr9	13951142	13951472	+	85	NA	Intergenic	Intergenic	23336	ENST00000381010.3	ENSG00000205636	ENSG00000205636	NA	NA	LINC00583	NA	NA	lincRNA	Intergenic	0.137504	0.137504
D0H3K4me1_peak_58753	chr12	50755883	50756198	+	85	NA	promoter-TSS (ENST00000604279.1)	processed_pseudogene-promoter-TSS (ENST00000604279.1)	-852	ENST00000604279.1	ENSG00000271018	ENST00000604279	NA	NA	RP11-60E8.2	NA	NA	processed_pseudogene	promoter-TSS	NA	NA
D0H3K4me1_peak_60145	chr12	61227543	61227870	+	85	NA	Intergenic	Intergenic	5231	ENST00000548612.1	ENSG00000257308	ENSG00000257308	NA	NA	RP11-471N19.1	NA	NA	processed_pseudogene	Intergenic	NA	NA
D0H3K4me1_peak_208443	chr4	151865902	151866224	+	85	NA	Intergenic	Intergenic	25200	ENST00000515805.1	ENSG00000249708	ENST00000515805	NA	NA	RP11-503L23.1	NA	NA	lincRNA	Intergenic	NA	NA
D0H3K4me1_peak_284257	chr9	123921765	123922066	+	85	NA	intron (ENST00000373624.4, intron 1 of 21)	protein_coding-intron (ENST00000373618.1, intron 1 of 18)	8192	ENST00000373624.4	ENSG00000119522	ENST00000475421	NA	NA	DENND1A	NA	NA	protein_coding	intron	3.10559	3.85548
D0H3K4me1_peak_52386	chr11	123557857	123558154	+	85	NA	intron (ENST00000529750.3, intron 1 of 19)	protein_coding-intron (ENST00000322282.9, intron 1 of 19)	-2257	ENST00000532581.3	ENSG00000023171	ENST00000456860	NA	NA	GRAMD1B	NA	NA	protein_coding	intron	2.96786	2.33685
D0H3K4me1_peak_141749	chr2	47324049	47324559	+	85	NA	intron (ENST00000448713.3, intron 1 of 2)	lincRNA-intron (ENST00000419035.1, intron 1 of 2)	-6756	ENST00000418539.1	ENSG00000236824	ENST00000418539	NA	NA	BCYRN1	NA	NA	lincRNA	intron	NA	NA
D0H3K4me1_peak_278379	chr9	71553369	71553688	+	85	NA	Intergenic	Intergenic	-36073	ENST00000437667.1	ENSG00000229814	ENSG00000229814	NA	NA	RPL35AP21	NA	NA	processed_pseudogene	Intergenic	NA	NA
D0H3K4me1_peak_192143	chr3	164766516	164766821	+	85	NA	intron (ENST00000497379.2, intron 1 of 3)	lincRNA-intron (ENST00000497379.2, intron 1 of 3)	-35632	ENST00000463978.1	ENSG00000241767	ENSG00000241767	NA	NA	LINC01324	NA	NA	lincRNA	intron	0.137504	0.155918
D0H3K4me1_peak_155685	chr2	202318118	202319776	+	85	NA	Intergenic	Intergenic	-14492	ENST00000581238.1	ENSG00000264275	ENSG00000264275	NA	NA	RN7SL753P	NA	NA	misc_RNA	Intergenic	NA	NA
D0H3K4me1_peak_110981	chr17	30352516	30353043	+	85	NA	Intergenic	Intergenic	-7684	ENST00000364385.1	ENSG00000201255	ENST00000364385	NA	NA	RNU6-990P	NA	NA	snRNA	Intergenic	NA	NA
D0H3K4me1_peak_229928	chr6	13652526	13652847	+	85	NA	intron (ENST00000011619.5, intron 4 of 13)	protein_coding-intron (ENST00000011619.5, intron 4 of 13)	-19931	ENST00000469916.1	ENSG00000010017	ENSG00000010017	NA	NA	RANBP9	NA	NA	protein_coding	intron	4.10539	4.55593
D0H3K4me1_peak_197540	chr4	17348042	17348337	+	85	NA	Intergenic	Intergenic	-27307	ENST00000384053.1	ENSG00000206780	ENST00000384053	NA	NA	SNORA75	NA	NA	snoRNA	Intergenic	NA	NA
D0H3K4me1_peak_196841	chr4	8015890	8016225	+	85	NA	intron (ENST00000505872.3, intron 11 of 17)	protein_coding-intron (ENST00000318888.6, intron 16 of 22)	4768	ENST00000512594.3	ENSG00000163995	ENST00000505872	NA	NA	ABLIM2	NA	NA	protein_coding	intron	1.09531	1.74709
D0H3K4me1_peak_40134	chr10	131903318	131904701	+	85	NA	intron (ENST00000616467.2, intron 2 of 9)	protein_coding-intron (ENST00000422256.4, intron 2 of 10)	2718	ENST00000470416.3	ENSG00000175470	ENST00000422256	NA	NA	PPP2R2D	NA	NA	protein_coding	intron	3.66192	4.13184
D0H3K4me1_peak_15658	chr1	154179308	154179678	+	85	NA	intron (ENST00000368530.4, intron 2 of 9)	protein_coding-intron (ENST00000271850.9, intron 2 of 8)	-1310	ENST00000302206.7	ENSG00000143549	ENST00000323144	NA	NA	TPM3	NA	NA	protein_coding	intron	7.59154	7.02977
D0H3K4me1_peak_66597	chr12	117898140	117898494	+	85	NA	intron (ENST00000425217.3, intron 1 of 19)	protein_coding-intron (ENST00000339824.6, intron 1 of 19)	8863	ENST00000544667.1	ENSG00000256071	ENST00000544667	NA	NA	RP11-465L8.1	NA	NA	antisense	intron	NA	NA
D0H3K4me1_peak_37717	chr10	109701104	109701404	+	85	NA	Intergenic	Intergenic	20812	ENST00000603162.1	ENSG00000270294	ENSG00000270294	NA	NA	RP11-566F5.1	NA	NA	processed_pseudogene	Intergenic	NA	NA
D0H3K4me1_peak_272375	chr8	124306794	124307134	+	85	NA	exon (ENST00000607837.1, exon 1 of 1)	lincRNA-exon (ENST00000607837.1, exon 1 of 1)	1412	ENST00000607837.1	ENSG00000271975	ENSG00000271975	NA	NA	RP11-383J24.6	NA	NA	lincRNA	exon	NA	NA
D0H3K4me1_peak_31378	chr10	52225907	52226211	+	85	NA	intron (ENST00000401604.4, intron 6 of 14)	protein_coding-intron (ENST00000373975.2, intron 6 of 14)	71856	ENST00000426785.2	ENSG00000236671	ENST00000420193	NA	NA	PRKG1-AS1	NA	NA	antisense	intron	0.137504	0.137504
D0H3K4me1_peak_8598	chr1	53708139	53708489	+	85	NA	intron (ENST00000312233.2, intron 1 of 9)	protein_coding-intron (ENST00000312233.2, intron 1 of 9)	-19502	ENST00000459222.1	ENSG00000239007	ENST00000459222	NA	NA	RNU7-95P	NA	NA	snRNA	intron	NA	NA
D0H3K4me1_peak_122270	chr18	40005867	40006202	+	85	NA	Intergenic	Intergenic	-60252	ENST00000566101.1	ENSG00000261715	ENST00000566101	NA	NA	LINC01477	NA	NA	lincRNA	Intergenic	0.137504	0.137504
D0H3K4me1_peak_257551	chr7	130200924	130201221	+	85	NA	TTS (ENST00000471985.2)	protein_coding-TTS (ENST00000471985.2)	4276	ENST00000462753.3	ENSG00000146842	ENST00000479804	NA	NA	TMEM209	NA	NA	protein_coding	TTS	2.80453	3.59712
D0H3K4me1_peak_709	chr1	7778451	7778791	+	85	NA	TTS (ENST00000487194.1)	protein_coding-TTS (ENST00000487194.1)	1524	ENST00000487194.1	ENSG00000049245	ENST00000470357	NA	NA	VAMP3	NA	NA	protein_coding	TTS	4.97295	5.37991
D0H3K4me1_peak_176671	chr3	4777658	4777984	+	85	NA	intron (ENST00000456211.4, intron 44 of 57)	protein_coding-intron (ENST00000302640.10, intron 47 of 60)	-4519	ENST00000481415.1	ENSG00000150995	ENST00000490572	NA	NA	ITPR1	NA	NA	protein_coding	intron	1.82208	2.37693
D0H3K4me1_peak_201283	chr4	60933924	60934250	+	85	NA	Intergenic	Intergenic	11468	ENST00000579932.1	ENSG00000265829	ENSG00000265829	NA	NA	MIR548AG1	NA	NA	miRNA	Intergenic	NA	NA
D0H3K4me1_peak_198999	chr4	36169409	36169714	+	85	NA	intron (ENST00000508066.1, intron 9 of 12)	protein_coding-intron (ENST00000303965.6, intron 9 of 32)	-8061	ENST00000618163.1	ENSG00000047365	ENST00000511416	NA	NA	ARAP2	NA	NA	protein_coding	intron	0.613767	0.73399
D0H3K4me1_peak_90190	chr15	54486295	54486614	+	85	NA	intron (ENST00000260323.13, intron 18 of 31)	protein_coding-intron (ENST00000260323.13, intron 18 of 31)	-14517	ENST00000559093.1	ENSG00000137766	ENSG00000137766	NA	NA	UNC13C	NA	NA	protein_coding	intron	0.137504	0.137504
D0H3K4me1_peak_146013	chr2	87333130	87333438	+	85	NA	Intergenic	Intergenic	-5227	ENST00000421835.2	ENSG00000233999	ENSG00000233999	NA	NA	IGKV3OR2-268	NA	NA	IG_V_gene	Intergenic	NA	NA
D0H3K4me1_peak_20116	chr1	199208156	199208884	+	85	NA	intron (ENST00000452199.1, intron 3 of 3)	lincRNA-intron (ENST00000452199.1, intron 3 of 3)	59922	ENST00000452199.1	ENSG00000231718	ENSG00000231718	NA	NA	RP11-382E9.1	NA	NA	lincRNA	intron	NA	NA
D0H3K4me1_peak_287691	chrX	13091386	13091730	+	85	NA	Intergenic	Intergenic	-2102	ENST00000568788.1	ENSG00000261030	ENSG00000261030	NA	NA	RP11-791M20.1	NA	NA	lincRNA	Intergenic	NA	NA
D0H3K4me1_peak_114851	chr17	59483331	59485100	+	85	NA	intron (ENST00000577478.1, intron 2 of 2)	lincRNA-intron (ENST00000577478.1, intron 2 of 2)	42624	ENST00000577478.1	ENSG00000265313	ENST00000577478	NA	NA	LINC01476	NA	NA	lincRNA	intron	0.137504	0.137504
D0H3K4me1_peak_273392	chr8	134214722	134215625	+	85	NA	intron (ENST00000523317.1, intron 1 of 1)	lincRNA-intron (ENST00000523317.1, intron 1 of 1)	105274	ENST00000523317.1	ENSG00000253627	ENSG00000253627	NA	NA	RP11-513H8.1	NA	NA	lincRNA	intron	NA	NA
D0H3K4me1_peak_109432	chr17	14458593	14458895	+	85	NA	Intergenic	Intergenic	84605	ENST00000436469.1	ENSG00000230647	ENSG00000230647	NA	NA	AC022816.2	NA	NA	lincRNA	Intergenic	NA	NA
D0H3K4me1_peak_193663	chr3	180769631	180769963	+	85	NA	intron (ENST00000485055.3, intron 4 of 13)	protein_coding-intron (ENST00000471307.4, intron 3 of 6)	4117	ENST00000481241.1	ENSG00000242068	ENST00000481241	NA	NA	RP11-259P15.4	NA	NA	processed_pseudogene	intron	NA	NA
D0H3K4me1_peak_256583	chr7	120847093	120847408	+	85	NA	intron (ENST00000441017.3, intron 2 of 5)	protein_coding-intron (ENST00000222747.5, intron 2 of 7)	-8453	ENST00000450414.3	ENSG00000106025	ENST00000430985	NA	NA	TSPAN12	NA	NA	protein_coding	intron	2.61692	3.0017
D0H3K4me1_peak_87766	chr15	34936553	34936848	+	85	NA	intron (ENST00000543879.4, intron 9 of 33)	protein_coding-intron (ENST00000156471.7, intron 9 of 34)	-6380	ENST00000491307.1	ENSG00000231409	ENSG00000231409	NA	NA	RP11-83J16.1	NA	NA	processed_pseudogene	intron	NA	NA
D0H3K4me1_peak_247676	chr7	29264723	29265070	+	85	NA	intron (ENST00000409964.4, intron 1 of 7)	protein_coding-intron (ENST00000222792.8, intron 1 of 12)	-23985	ENST00000409922.3	ENSG00000106069	ENST00000412536	NA	NA	CHN2	NA	NA	protein_coding	intron	1.40783	3.3566
D0H3K4me1_peak_243935	chr6	162696400	162696734	+	85	NA	intron (ENST00000366898.3, intron 1 of 11)	protein_coding-intron (ENST00000338468.5, intron 1 of 10)	-30565	ENST00000337019.5	ENSG00000112530	ENST00000611387	NA	NA	PACRG	NA	NA	protein_coding	intron	0.462306	3.033
D0H3K4me1_peak_195025	chr3	190442968	190443280	+	85	NA	intron (ENST00000354905.2, intron 2 of 4)	protein_coding-intron (ENST00000354905.2, intron 2 of 4)	6752	ENST00000354905.2	ENSG00000198398	ENST00000354905	NA	NA	TMEM207	NA	NA	protein_coding	intron	0.208842	0.137504
D0H3K4me1_peak_173210	chr22	31811415	31811712	+	85	NA	intron (ENST00000535622.3, intron 20 of 39)	protein_coding-intron (ENST00000382111.4, intron 19 of 40)	5928	ENST00000429025.1	ENSG00000236132	ENST00000429025	NA	NA	CTA-440B3.1	NA	NA	processed_pseudogene	intron	NA	NA
D0H3K4me1_peak_219753	chr5	99640993	99641298	+	85	NA	Intergenic	Intergenic	46265	ENST00000513076.1	ENSG00000248928	ENST00000513076	NA	NA	CTD-2151A2.3	NA	NA	processed_pseudogene	Intergenic	NA	NA
D0H3K4me1_peak_233571	chr6	43140319	43140619	+	85	NA	intron (ENST00000487673.3, intron 10 of 18)	protein_coding-intron (ENST00000230418.6, intron 10 of 18)	-1879	ENST00000493339.1	ENSG00000112655	ENST00000230419	NA	NA	PTK7	NA	NA	protein_coding	intron	5.53539	5.86835
D0H3K4me1_peak_99210	chr16	20774110	20774405	+	85	NA	intron (ENST00000568235.3, intron 4 of 4)	protein_coding-intron (ENST00000289416.7, intron 2 of 13)	4097	ENST00000562251.3	ENSG00000005187	ENST00000440284	NA	NA	ACSM3	NA	NA	protein_coding	intron	1.75527	0.714986
D0H3K4me1_peak_257975	chr7	133161685	133162019	+	85	NA	Intergenic	Intergenic	8662	ENST00000421179.1	ENSG00000237821	ENST00000421179	NA	NA	AC083873.4	NA	NA	processed_pseudogene	Intergenic	NA	NA
D0H3K4me1_peak_159227	chr2	233770519	233770842	+	85	NA	TTS (ENST00000373445.1)	protein_coding-TTS (ENST00000373445.1)	-4999	ENST00000610772.2	ENSG00000185038	ENST00000389758	NA	NA	MROH2A	NA	NA	protein_coding	TTS	0.137504	0.137504
D0H3K4me1_peak_58930	chr12	51558081	51558416	+	85	NA	Intergenic	Intergenic	-32018	ENST00000546961.1	ENSG00000196876	ENST00000599343	NA	NA	SCN8A	NA	NA	protein_coding	Intergenic	1.88877	1.92812
D0H3K4me1_peak_292703	chrX	69705071	69705387	+	85	NA	intron (ENST00000510681.2, intron 3 of 6)	protein_coding-intron (ENST00000374548.3, intron 1 of 1)	12273	ENST00000391132.2	ENSG00000212434	ENST00000391132	NA	NA	U3	NA	NA	snoRNA	intron	NA	NA
D0H3K4me1_peak_50422	chr11	108040465	108041442	+	85	NA	intron (ENST00000532064.3, intron 2 of 5)	protein_coding-intron (ENST00000393094.4, intron 2 of 18)	-5317	ENST00000532782.1	ENSG00000166266	ENST00000531427	NA	NA	CUL5	NA	NA	protein_coding	intron	2.96189	3.8812
D0H3K4me1_peak_206455	chr4	127849208	127849699	+	85	NA	Intergenic	Intergenic	-5413	ENST00000565254.1	ENSG00000261668	ENST00000565254	NA	NA	RP11-50D9.3	NA	NA	antisense	Intergenic	NA	NA
D0H3K4me1_peak_288278	chrX	18449610	18449933	+	85	NA	intron (ENST00000624953.1, intron 2 of 2)	protein_coding-intron (ENST00000379989.4, intron 2 of 21)	7496	ENST00000463994.2	ENSG00000008086	ENSG00000008086	NA	NA	CDKL5	NA	NA	protein_coding	intron	1.95089	1.18639
D0H3K4me1_peak_9424	chr1	61676843	61677336	+	85	NA	Intergenic	Intergenic	6768	ENST00000472357.1	ENSG00000162604	ENST00000488206	NA	NA	TM2D1	NA	NA	protein_coding	Intergenic	4.1575	5.17518
D0H3K4me1_peak_102546	chr16	58543273	58543592	+	85	NA	TTS (ENST00000567133.1)	protein_coding-TTS (ENST00000567133.1)	370	ENST00000566240.1	ENSG00000125107	ENST00000569924	NA	NA	CNOT1	NA	NA	protein_coding	TTS	6.01343	5.51124
D0H3K4me1_peak_293390	chrX	77706000	77706325	+	85	NA	intron (ENST00000624193.1, intron 2 of 4)	protein_coding-intron (ENST00000373344.7, intron 2 of 34)	-7582	ENST00000625063.1	ENSG00000085224	ENST00000624193	NA	NA	ATRX	NA	NA	protein_coding	intron	3.31814	4.17809
D0H3K4me1_peak_156247	chr2	206254010	206254307	+	85	NA	intron (ENST00000623040.1, intron 2 of 5)	processed_transcript-intron (ENST00000623040.1, intron 2 of 5)	-5252	ENST00000624973.1	ENSG00000279220	ENSG00000279220	NA	NA	GPR1-AS	NA	NA	processed_transcript	intron	0.137504	0.137504
D0H3K4me1_peak_295487	chrX	111875385	111876127	+	85	NA	promoter-TSS (ENST00000612026.2)	antisense-promoter-TSS (ENST00000612026.2)	-295	ENST00000612026.2	ENSG00000204025	ENST00000612026	NA	NA	TRPC5OS	NA	NA	antisense	promoter-TSS	0.172884	0.211219
D0H3K4me1_peak_256057	chr7	112931796	112932092	+	85	NA	intron (ENST00000297145.6, intron 1 of 4)	protein_coding-intron (ENST00000297145.6, intron 1 of 4)	7354	ENST00000485446.1	ENSG00000164603	ENST00000485446	NA	NA	C7orf60	NA	NA	protein_coding	intron	NA	NA
D0H3K4me1_peak_32063	chr10	61752228	61752528	+	85	NA	intron (ENST00000330194.2, intron 4 of 6)	protein_coding-intron (ENST00000330194.2, intron 4 of 6)	-66990	ENST00000608672.1	ENSG00000272592	ENST00000608672	NA	NA	RP11-63A2.2	NA	NA	antisense	intron	NA	NA
D0H3K4me1_peak_185547	chr3	86581716	86582144	+	85	NA	Intergenic	Intergenic	99987	ENST00000460586.1	ENSG00000241328	ENST00000460586	NA	NA	RP11-331K15.1	NA	NA	lincRNA	Intergenic	NA	NA
D0H3K4me1_peak_282619	chr9	109915733	109916072	+	85	NA	intron (ENST00000497711.1, intron 3 of 6)	protein_coding-intron (ENST00000302798.7, intron 3 of 9)	48631	ENST00000465091.1	ENSG00000243444	ENST00000374531	NA	NA	PALM2	NA	NA	protein_coding	intron	0.570506	0.599432
D0H3K4me1_peak_287622	chrX	12497312	12497633	+	85	NA	intron (ENST00000380682.3, intron 1 of 16)	protein_coding-intron (ENST00000380682.3, intron 1 of 16)	-1201	ENST00000616992.1	ENSG00000169933	ENST00000616992	NA	NA	FRMPD4	NA	NA	protein_coding	intron	0.299087	0.280434
D0H3K4me1_peak_261778	chr8	14573076	14573371	+	85	NA	intron (ENST00000382080.3, intron 1 of 7)	protein_coding-intron (ENST00000382080.3, intron 1 of 7)	-18297	ENST00000421524.4	ENSG00000185053	ENST00000421524	NA	NA	SGCZ	NA	NA	protein_coding	intron	0.155909	0.621341
D0H3K4me1_peak_288482	chrX	19665985	19666304	+	85	NA	intron (ENST00000432234.3, intron 5 of 5)	protein_coding-intron (ENST00000379697.5, intron 8 of 13)	-1429	ENST00000477102.1	ENSG00000147010	ENST00000432234	NA	NA	SH3KBP1	NA	NA	protein_coding	intron	3.34955	3.35607
D0H3K4me1_peak_3517	chr1	23497953	23498853	+	85	NA	Intergenic	Intergenic	-13835	ENST00000608765.1	ENSG00000088280	ENST00000449467	NA	NA	ASAP3	NA	NA	protein_coding	Intergenic	3.75484	4.99809
D0H3K4me1_peak_272993	chr8	129974604	129975090	+	85	NA	intron (ENST00000523993.3, intron 1 of 6)	protein_coding-intron (ENST00000401979.4, intron 1 of 14)	-3857	ENST00000519142.3	ENSG00000153310	ENST00000519020	NA	NA	FAM49B	NA	NA	protein_coding	intron	5.57044	5.36716
D0H3K4me1_peak_221431	chr5	122386645	122386974	+	85	NA	intron (ENST00000514497.4, intron 2 of 4)	protein_coding-intron (ENST00000261367.9, intron 1 of 13)	-3241	ENST00000507143.1	ENSG00000249916	ENSG00000249916	NA	NA	CTD-2280E9.1	NA	NA	antisense	intron	NA	NA
D0H3K4me1_peak_188589	chr3	126707119	126707434	+	85	NA	intron (ENST00000514908.3, intron 1 of 6)	protein_coding-intron (ENST00000290913.5, intron 1 of 7)	3033	ENST00000514908.3	ENSG00000159685	ENST00000515867	NA	NA	CHCHD6	NA	NA	protein_coding	intron	4.7359	5.29261
D0H3K4me1_peak_116176	chr17	67496751	67498030	+	85	NA	intron (ENST00000584554.1, intron 2 of 5)	protein_coding-intron (ENST00000299954.11, intron 1 of 8)	25901	ENST00000384955.2	ENSG00000207688	ENST00000384955	NA	NA	MIR548D2	NA	NA	miRNA	intron	NA	NA
D0H3K4me1_peak_119871	chr18	9884560	9884942	+	85	NA	promoter-TSS (ENST00000611534.1)	protein_coding-promoter-TSS (ENST00000611534.1)	-975	ENST00000611534.1	ENSG00000168454	ENST00000611534	NA	NA	TXNDC2	NA	NA	protein_coding	promoter-TSS	0.137504	0.137504
D0H3K4me1_peak_185411	chr3	84038164	84038491	+	85	NA	Intergenic	Intergenic	101282	ENST00000464531.1	ENSG00000242195	ENSG00000242195	NA	NA	SRRM1P2	NA	NA	processed_pseudogene	Intergenic	NA	NA
D0H3K4me1_peak_199465	chr4	39766007	39766402	+	85	NA	intron (ENST00000513231.3, intron 3 of 5)	protein_coding-intron (ENST00000261427.7, intron 4 of 6)	5167	ENST00000314232.7	ENSG00000180610	ENSG00000180610	NA	NA	ZBTB12P1	NA	NA	processed_pseudogene	intron	NA	NA
D0H3K4me1_peak_196661	chr4	6387680	6388022	+	85	NA	intron (ENST00000507294.1, intron 2 of 9)	protein_coding-intron (ENST00000314348.10, intron 1 of 4)	-3025	ENST00000513943.3	ENSG00000074211	ENST00000382599	NA	NA	PPP2R2C	NA	NA	protein_coding	intron	3.13188	1.86403
D0H3K4me1_peak_198763	chr4	31540541	31540853	+	85	NA	intron (ENST00000510420.1, intron 1 of 2)	lincRNA-intron (ENST00000510420.1, intron 1 of 2)	34031	ENST00000510420.1	ENSG00000249882	ENST00000510420	NA	NA	RP11-665I14.1	NA	NA	lincRNA	intron	NA	NA
D0H3K4me1_peak_23690	chr1	228764925	228765267	+	85	NA	Intergenic	Intergenic	-11216	ENST00000605063.1	ENSG00000271475	ENSG00000271475	NA	NA	RP4-799G3.1	NA	NA	processed_pseudogene	Intergenic	NA	NA
D0H3K4me1_peak_212486	chr5	11501881	11502184	+	85	NA	intron (ENST00000513598.3, intron 2 of 5)	protein_coding-intron (ENST00000304623.10, intron 3 of 21)	86779	ENST00000513598.3	ENSG00000169862	ENST00000503622	NA	NA	CTNND2	NA	NA	protein_coding	intron	0.965402	4.52575
D0H3K4me1_peak_120163	chr18	12460570	12460873	+	85	NA	intron (ENST00000464481.3, intron 4 of 9)	protein_coding-intron (ENST00000309836.7, intron 10 of 14)	-6215	ENST00000588236.1	ENSG00000134278	ENST00000449797	NA	NA	SPIRE1	NA	NA	protein_coding	intron	3.38457	3.56465
D0H3K4me1_peak_293700	chrX	82797681	82797991	+	85	NA	Intergenic	Intergenic	-77813	ENST00000415528.1	ENSG00000236365	ENST00000415528	NA	NA	RP5-849L7.1	NA	NA	processed_pseudogene	Intergenic	NA	NA
D0H3K4me1_peak_4910	chr1	29813829	29814588	+	85	NA	Intergenic	Intergenic	-70694	ENST00000410855.1	ENSG00000222787	ENSG00000222787	NA	NA	AL645944.1	NA	NA	miRNA	Intergenic	NA	NA
D0H3K4me1_peak_287383	chrX	9819659	9820338	+	85	NA	promoter-TSS (ENST00000400019.2)	processed_pseudogene-promoter-TSS (ENST00000400019.2)	-529	ENST00000400019.2	ENSG00000215319	ENSG00000215319	NA	NA	RP11-98L4.1	NA	NA	processed_pseudogene	promoter-TSS	NA	NA
D0H3K4me1_peak_83708	chr14	75709699	75709995	+	85	NA	TTS (ENST00000286650.7)	protein_coding-TTS (ENST00000286650.7)	-7965	ENST00000554935.3	ENSG00000119685	ENST00000608522	NA	NA	TTLL5	NA	NA	protein_coding	TTS	3.5769	3.48004
D0H3K4me1_peak_73590	chr13	67231848	67232168	+	85	NA	Intergenic	Intergenic	-1563	ENST00000377861.4	ENSG00000184226	ENST00000614931	NA	NA	PCDH9	NA	NA	protein_coding	Intergenic	0.152266	2.52935
D0H3K4me1_peak_65911	chr12	113344556	113345206	+	85	NA	intron (ENST00000548518.1, intron 2 of 3)	protein_coding-intron (ENST00000548518.1, intron 2 of 3)	-9738	ENST00000548477.3	ENSG00000089060	ENST00000549372	NA	NA	SLC8B1	NA	NA	protein_coding	intron	3.43272	2.90226
D0H3K4me1_peak_229685	chr6	11590960	11591662	+	85	NA	Intergenic	Intergenic	-16241	ENST00000607169.1	ENSG00000271897	ENST00000607169	NA	NA	RP11-679B17.2	NA	NA	lincRNA	Intergenic	NA	NA
D0H3K4me1_peak_223380	chr5	139532905	139533205	+	85	NA	intron (ENST00000511725.3, intron 1 of 6)	protein_coding-intron (ENST00000511725.3, intron 1 of 6)	6624	ENST00000511725.3	ENSG00000131508	ENST00000398733	NA	NA	UBE2D2	NA	NA	protein_coding	intron	6.86386	6.43439
D0H3K4me1_peak_237017	chr6	91086090	91086391	+	85	NA	Intergenic	Intergenic	306760	ENST00000434493.1	ENSG00000224605	ENSG00000224605	NA	NA	RP1-177I10.1	NA	NA	lincRNA	Intergenic	NA	NA
D0H3K4me1_peak_72522	chr13	51204624	51204927	+	85	NA	Intergenic	Intergenic	8894	ENST00000605362.1	ENSG00000271242	ENST00000605362	NA	NA	SLMO2P2	NA	NA	processed_pseudogene	Intergenic	NA	NA
D0H3K4me1_peak_184381	chr3	70769340	70769655	+	85	NA	Intergenic	Intergenic	15643	ENST00000487709.1	ENSG00000243873	ENST00000487709	NA	NA	HMGB1P36	NA	NA	processed_pseudogene	Intergenic	NA	NA
D0H3K4me1_peak_70857	chr13	35764937	35765238	+	85	NA	Intergenic	Intergenic	28392	ENST00000477664.1	ENSG00000133083	ENST00000460982	NA	NA	DCLK1	NA	NA	protein_coding	Intergenic	4.21945	3.86461
D0H3K4me1_peak_260001	chr7	152015240	152015538	+	85	NA	intron (ENST00000616416.2, intron 9 of 9)	protein_coding-intron (ENST00000392800.4, intron 8 of 8)	10083	ENST00000613101.1	ENSG00000276213	ENST00000613101	NA	NA	Metazoa_SRP	NA	NA	misc_RNA	intron	NA	NA
D0H3K4me1_peak_196364	chr4	2966288	2966619	+	85	NA	exon (ENST00000503518.2, exon 2 of 2)	protein_coding-exon (ENST00000503518.2, exon 2 of 2)	2632	ENST00000504933.1	ENSG00000125388	ENST00000398052	NA	NA	GRK4	NA	NA	protein_coding	exon	1.21342	2.34535
D0H3K4me1_peak_187623	chr3	117069573	117069869	+	85	NA	intron (ENST00000474851.1, intron 1 of 4)	protein_coding-intron (ENST00000474851.1, intron 1 of 4)	43023	ENST00000397729.2	ENSG00000243014	ENSG00000243014	NA	NA	PTMAP8	NA	NA	processed_pseudogene	intron	NA	NA
D0H3K4me1_peak_34966	chr10	87833551	87833899	+	85	NA	promoter-TSS (ENST00000495193.3)	misc_RNA-promoter-TSS (ENST00000495193.3)	-627	ENST00000495193.3	ENSG00000243782	ENST00000495193	NA	NA	RN7SL78P	NA	NA	misc_RNA	promoter-TSS	NA	NA
D0H3K4me1_peak_89770	chr15	50811509	50811820	+	85	NA	Intergenic	Intergenic	12994	ENST00000470304.1	ENSG00000241130	ENSG00000241130	NA	NA	RP11-507J18.1	NA	NA	processed_pseudogene	Intergenic	NA	NA
D0H3K4me1_peak_169703	chr21	36001548	36001871	+	85	NA	intron (ENST00000475045.4, intron 1 of 12)	protein_coding-intron (ENST00000475045.4, intron 1 of 12)	2958	ENST00000475045.4	ENSG00000159216	ENST00000479325	NA	NA	RUNX1	NA	NA	protein_coding	intron	1.86342	1.05583
D0H3K4me1_peak_135271	chr19	51349269	51349928	+	85	NA	TTS (ENST00000593992.1)	protein_coding-TTS (ENST00000593992.1)	-1068	ENST00000594361.1	ENSG00000105379	ENST00000593992	NA	NA	ETFB	NA	NA	protein_coding	TTS	5.3984	5.61243
D0H3K4me1_peak_97736	chr16	8799326	8799692	+	85	NA	intron (ENST00000570134.3, intron 1 of 5)	protein_coding-intron (ENST00000268261.6, intron 1 of 7)	1597	ENST00000564069.1	ENSG00000140650	ENST00000562318	NA	NA	PMM2	NA	NA	protein_coding	intron	4.61027	3.30462
D0H3K4me1_peak_156919	chr2	213780422	213780733	+	85	NA	intron (ENST00000452556.3, intron 8 of 13)	protein_coding-intron (ENST00000331683.7, intron 10 of 15)	22510	ENST00000585271.1	ENSG00000265734	ENSG00000265734	NA	NA	MIR4438	NA	NA	miRNA	intron	NA	NA
D0H3K4me1_peak_136543	chr2	3292702	3293169	+	85	NA	intron (ENST00000398659.6, intron 3 of 9)	protein_coding-intron (ENST00000382125.6, intron 3 of 8)	8530	ENST00000454977.1	ENSG00000224885	ENST00000454977	NA	NA	TSSC1-IT1	NA	NA	sense_intronic	intron	NA	NA
D0H3K4me1_peak_262646	chr8	22547148	22547482	+	85	NA	intron (ENST00000523941.3, intron 1 of 3)	protein_coding-intron (ENST00000522037.3, intron 1 of 4)	-1910	ENST00000514980.1	ENSG00000251034	ENST00000514980	NA	NA	RP11-582J16.4	NA	NA	antisense	intron	NA	NA
D0H3K4me1_peak_211989	chr5	5613051	5613352	+	85	NA	Intergenic	Intergenic	-97157	ENST00000615935.1	ENSG00000277333	ENST00000615935	NA	NA	AC026799.1	NA	NA	miRNA	Intergenic	NA	NA
D0H3K4me1_peak_74369	chr13	77341382	77341698	+	85	NA	Intergenic	Intergenic	-14490	ENST00000491491.1	ENSG00000005810	ENST00000462987	NA	NA	MYCBP2	NA	NA	protein_coding	Intergenic	3.08775	3.84081
D0H3K4me1_peak_226533	chr5	168225613	168225908	+	85	NA	promoter-TSS (ENST00000517941.1)	protein_coding-promoter-TSS (ENST00000517941.1)	-488	ENST00000517941.1	ENSG00000145934	ENST00000520393	NA	NA	TENM2	NA	NA	protein_coding	promoter-TSS	1.45895	1.90756
D0H3K4me1_peak_123474	chr18	54000068	54000376	+	85	NA	Intergenic	Intergenic	86434	ENST00000408131.1	ENSG00000221058	ENST00000408131	NA	NA	AC090666.1	NA	NA	miRNA	Intergenic	NA	NA
D0H3K4me1_peak_31677	chr10	57191901	57192231	+	85	NA	Intergenic	Intergenic	96367	ENST00000619821.1	ENSG00000276818	ENSG00000276818	NA	NA	AC026393.1	NA	NA	miRNA	Intergenic	NA	NA
D0H3K4me1_peak_278632	chr9	73157521	73157816	+	85	NA	promoter-TSS (ENST00000376911.1)	protein_coding-promoter-TSS (ENST00000376911.1)	14	ENST00000376911.1	ENSG00000135046	ENST00000495713	NA	NA	ANXA1	NA	NA	protein_coding	promoter-TSS	5.90001	5.19799
D0H3K4me1_peak_68969	chr12	133148617	133149522	+	85	NA	intron (ENST00000540927.3, intron 4 of 4)	protein_coding-intron (ENST00000248211.8, intron 2 of 4)	-1918	ENST00000537119.2	ENSG00000256223	ENST00000538918	NA	NA	ZNF10	NA	NA	protein_coding	intron	2.29315	3.57646
D0H3K4me1_peak_143748	chr2	65193330	65194017	+	85	NA	Intergenic	Intergenic	10140	ENST00000620999.1	ENSG00000273763	ENST00000620999	NA	NA	RP11-420C9.1	NA	NA	processed_pseudogene	Intergenic	NA	NA
D0H3K4me1_peak_163470	chr20	34184961	34185270	+	85	NA	Intergenic	Intergenic	-9454	ENST00000568305.3	ENSG00000101440	ENST00000374954	NA	NA	ASIP	NA	NA	protein_coding	Intergenic	0.137504	1.36421
D0H3K4me1_peak_169220	chr21	32079917	32080229	+	85	NA	TTS (ENST00000411605.3)	lincRNA-TTS (ENST00000411605.3)	6222	ENST00000411605.3	ENSG00000230323	ENST00000411605	NA	NA	LINC00159	NA	NA	lincRNA	TTS	0.527224	0.309634
D0H3K4me1_peak_185478	chr3	85415277	85415572	+	85	NA	intron (ENST00000407528.4, intron 1 of 9)	protein_coding-intron (ENST00000383699.5, intron 1 of 9)	29714	ENST00000580619.1	ENSG00000264084	ENSG00000264084	NA	NA	MIR5688	NA	NA	miRNA	intron	NA	NA
D0H3K4me1_peak_29088	chr10	25033264	25033563	+	85	NA	intron (ENST00000615958.2, intron 2 of 5)	protein_coding-intron (ENST00000615958.2, intron 2 of 5)	16755	ENST00000524413.3	ENSG00000185875	ENST00000524413	NA	NA	THNSL1	NA	NA	protein_coding	intron	1.82595	2.49602
D0H3K4me1_peak_89665	chr15	50415085	50415381	+	85	NA	Intergenic	Intergenic	-2152	ENST00000560847.2	ENSG00000259465	ENSG00000259465	NA	NA	AHCYP7	NA	NA	processed_pseudogene	Intergenic	NA	NA
D0H3K4me1_peak_95316	chr15	91767038	91767349	+	85	NA	Intergenic	Intergenic	-23238	ENST00000556012.1	ENSG00000259057	ENST00000556012	NA	NA	CTD-2343P13.1	NA	NA	processed_pseudogene	Intergenic	NA	NA
D0H3K4me1_peak_29944	chr10	31516402	31516701	+	85	NA	intron (ENST00000561212.3, intron 6 of 6)	protein_coding-intron (ENST00000320985.12, intron 6 of 8)	-88049	ENST00000420945.1	ENSG00000223834	ENSG00000223834	NA	NA	RP11-472N13.2	NA	NA	lincRNA	intron	NA	NA
D0H3K4me1_peak_184614	chr3	72481495	72481835	+	85	NA	Intergenic	Intergenic	-34747	ENST00000477973.2	ENSG00000163602	ENSG00000163602	NA	NA	RYBP	NA	NA	protein_coding	Intergenic	3.18104	3.44476
D0H3K4me1_peak_4097	chr1	26387141	26387448	+	85	NA	Intergenic	Intergenic	-12772	ENST00000455900.3	ENSG00000176083	ENST00000453132	NA	NA	ZNF683	NA	NA	protein_coding	Intergenic	0.137504	0.216086
D0H3K4me1_peak_132304	chr19	37488500	37488828	+	85	NA	TTS (ENST00000330173.3)	protein_coding-TTS (ENST00000330173.3)	9511	ENST00000585890.1	ENSG00000266916	ENSG00000266916	NA	NA	CTD-3064H18.1	NA	NA	antisense	TTS	NA	NA
D0H3K4me1_peak_293484	chrX	78429868	78430196	+	85	NA	Intergenic	Intergenic	90154	ENST00000413023.1	ENSG00000224755	ENST00000413023	NA	NA	HMGN1P34	NA	NA	processed_pseudogene	Intergenic	NA	NA
D0H3K4me1_peak_258943	chr7	140388293	140388597	+	85	NA	intron (ENST00000491505.1, intron 3 of 3)	protein_coding-intron (ENST00000326232.11, intron 1 of 14)	-1538	ENST00000365602.1	ENSG00000202472	ENSG00000202472	NA	NA	RNA5SP248	NA	NA	rRNA	intron	NA	NA
D0H3K4me1_peak_190587	chr3	145541624	145541922	+	85	NA	Intergenic	Intergenic	18235	ENST00000481075.1	ENSG00000244024	ENSG00000244024	NA	NA	LARP7P4	NA	NA	processed_pseudogene	Intergenic	NA	NA
D0H3K4me1_peak_138125	chr2	20733273	20733580	+	85	NA	intron (ENST00000440866.4, intron 4 of 5)	protein_coding-intron (ENST00000237822.5, intron 5 of 6)	6565	ENST00000470099.1	ENSG00000118961	ENST00000412261	NA	NA	C2orf43	NA	NA	protein_coding	intron	NA	NA
D0H3K4me1_peak_119752	chr18	9186046	9187444	+	85	NA	intron (ENST00000581758.1, intron 1 of 2)	protein_coding-intron (ENST00000262126.6, intron 2 of 12)	4359	ENST00000546007.4	ENSG00000101745	ENST00000540578	NA	NA	ANKRD12	NA	NA	protein_coding	intron	2.07974	2.92277
D0H3K4me1_peak_174652	chr22	40269847	40270497	+	85	NA	exon (ENST00000301923.11, exon 8 of 24)	protein_coding-exon (ENST00000301923.11, exon 8 of 24)	5169	ENST00000446273.1	ENSG00000100354	ENST00000441751	NA	NA	TNRC6B	NA	NA	protein_coding	exon	2.60804	2.26791
D0H3K4me1_peak_226706	chr5	169491560	169491893	+	85	NA	Intergenic	Intergenic	-60723	ENST00000383887.1	ENSG00000206614	ENST00000383887	NA	NA	RNU6-477P	NA	NA	snRNA	Intergenic	NA	NA
D0H3K4me1_peak_148321	chr2	118379001	118379344	+	85	NA	Intergenic	Intergenic	-192786	ENST00000449819.1	ENSG00000226856	ENST00000414886	NA	NA	AC093901.1	NA	NA	lincRNA	Intergenic	NA	NA
D0H3K4me1_peak_238882	chr6	111451696	111452001	+	85	NA	intron (ENST00000368805.3, intron 2 of 32)	protein_coding-intron (ENST00000358835.5, intron 2 of 32)	21588	ENST00000406170.1	ENSG00000218676	ENST00000406170	NA	NA	BRD7P4	NA	NA	processed_pseudogene	intron	NA	NA
D0H3K4me1_peak_87750	chr15	34820606	34821075	+	85	NA	Intergenic	Intergenic	-24701	ENST00000290378.4	ENSG00000159251	ENST00000290378	NA	NA	ACTC1	NA	NA	protein_coding	Intergenic	4.47348	1.42479
D0H3K4me1_peak_280070	chr9	87189839	87190633	+	85	NA	Intergenic	Intergenic	41592	ENST00000375941.3	ENSG00000204446	ENST00000375941	NA	NA	C9orf170	NA	NA	protein_coding	Intergenic	0.139571	0.137504
D0H3K4me1_peak_50546	chr11	108834015	108834320	+	85	NA	intron (ENST00000534439.3, intron 2 of 3)	protein_coding-intron (ENST00000322536.5, intron 13 of 17)	-4189	ENST00000533198.1	ENSG00000178105	ENSG00000178105	NA	NA	DDX10	NA	NA	protein_coding	intron	4.17338	3.22167
D0H3K4me1_peak_135811	chr19	55457672	55458691	+	85	NA	intron (ENST00000589080.1, intron 1 of 5)	protein_coding-intron (ENST00000085068.5, intron 1 of 5)	1850	ENST00000587226.3	ENSG00000063241	ENSG00000063241	NA	NA	ISOC2	NA	NA	protein_coding	intron	5.74654	5.23992
D0H3K4me1_peak_17626	chr1	171075644	171075942	+	85	NA	Intergenic	Intergenic	-7772	ENST00000452221.1	ENSG00000226552	ENST00000452221	NA	NA	RP5-1092L12.2	NA	NA	processed_pseudogene	Intergenic	NA	NA
D0H3K4me1_peak_95756	chr15	95965168	95965499	+	85	NA	Intergenic	Intergenic	-25249	ENST00000619812.1	ENSG00000275443	ENST00000619812	NA	NA	RP11-759A24.3	NA	NA	lincRNA	Intergenic	NA	NA
D0H3K4me1_peak_126283	chr19	3183509	3183818	+	85	NA	Intergenic	Intergenic	-1900	ENST00000590671.3	ENSG00000125912	ENSG00000125912	NA	NA	NCLN	NA	NA	protein_coding	Intergenic	4.73033	4.05445
D0H3K4me1_peak_106025	chr16	83857530	83857866	+	85	NA	Intergenic	Intergenic	-41428	ENST00000262430.5	ENSG00000103150	ENST00000262430	NA	NA	MLYCD	NA	NA	protein_coding	Intergenic	0.928161	1.07815
D0H3K4me1_peak_200153	chr4	45785619	45785928	+	85	NA	Intergenic	Intergenic	-209346	ENST00000410325.1	ENSG00000222257	ENSG00000222257	NA	NA	RN7SKP199	NA	NA	misc_RNA	Intergenic	NA	NA
D0H3K4me1_peak_248142	chr7	34492340	34492650	+	85	NA	intron (ENST00000539747.3, intron 3 of 4)	processed_transcript-intron (ENST00000419766.3, intron 3 of 4)	-165744	ENST00000381553.5	ENSG00000187258	ENST00000381553	NA	NA	NPSR1	NA	NA	protein_coding	intron	0.137504	0.599349
D0H3K4me1_peak_60845	chr12	67778083	67778404	+	85	NA	Intergenic	Intergenic	24542	ENST00000624512.1	ENSG00000279505	ENST00000624512	NA	NA	RP11-43N5.2	NA	NA	TEC	Intergenic	NA	NA
D0H3K4me1_peak_119278	chr18	4590837	4591144	+	85	NA	Intergenic	Intergenic	131760	ENST00000579720.1	ENSG00000265545	ENST00000579720	NA	NA	RP11-183C12.1	NA	NA	processed_pseudogene	Intergenic	NA	NA
D0H3K4me1_peak_106904	chr16	89982593	89982897	+	85	NA	TTS (ENST00000429663.3)	unitary_pseudogene-TTS (ENST00000429663.3)	2500	ENST00000458301.3	ENSG00000223959	ENST00000388970	NA	NA	AFG3L1P	NA	NA	unitary_pseudogene	TTS	NA	NA
D0H3K4me1_peak_118528	chr17	82066713	82067031	+	85	NA	promoter-TSS (ENST00000582529.3)	protein_coding-promoter-TSS (ENST00000582529.3)	-985	ENST00000582529.3	ENSG00000169718	ENST00000577574	NA	NA	DUS1L	NA	NA	protein_coding	promoter-TSS	5.4488	5.19243
D0H3K4me1_peak_254328	chr7	99474450	99475965	+	85	NA	intron (ENST00000481472.3, intron 1 of 2)	protein_coding-intron (ENST00000331410.7, intron 1 of 4)	-1033	ENST00000468705.1	ENSG00000198556	ENST00000481472	NA	NA	ZNF789	NA	NA	protein_coding	intron	1.77235	3.55833
D0H3K4me1_peak_73066	chr13	58694971	58695302	+	85	NA	Intergenic	Intergenic	57097	ENST00000425106.1	ENSG00000223717	ENSG00000223717	NA	NA	DNAJA1P1	NA	NA	processed_pseudogene	Intergenic	NA	NA
D0H3K4me1_peak_90730	chr15	58763635	58763951	+	85	NA	Intergenic	Intergenic	-3112	ENST00000363448.2	ENSG00000200318	ENST00000363448	NA	NA	U3	NA	NA	snoRNA	Intergenic	NA	NA
D0H3K4me1_peak_127083	chr19	6462951	6463246	+	85	NA	promoter-TSS (ENST00000598494.3)	protein_coding-promoter-TSS (ENST00000598494.3)	-679	ENST00000598494.3	ENSG00000130545	ENST00000308243	NA	NA	CRB3	NA	NA	protein_coding	promoter-TSS	4.22371	0.508161
D0H3K4me1_peak_167105	chr20	57285215	57285726	+	85	NA	Intergenic	Intergenic	18668	ENST00000426580.1	ENSG00000226308	ENST00000426580	NA	NA	RP4-813D12.3	NA	NA	lincRNA	Intergenic	NA	NA
D0H3K4me1_peak_262735	chr8	23179365	23179685	+	85	NA	Intergenic	Intergenic	-9754	ENST00000518308.1	ENSG00000253930	ENST00000518308	NA	NA	RP11-1149O23.2	NA	NA	antisense	Intergenic	NA	NA
D0H3K4me1_peak_259135	chr7	141588471	141588777	+	85	NA	intron (ENST00000473247.3, intron 3 of 16)	protein_coding-intron (ENST00000355413.6, intron 2 of 15)	-12597	ENST00000496273.1	ENSG00000006530	ENST00000465241	NA	NA	AGK	NA	NA	protein_coding	intron	4.75177	4.11268
D0H3K4me1_peak_273311	chr8	133458762	133459061	+	85	NA	TTS (ENST00000522652.3)	protein_coding-TTS (ENST00000522652.3)	17023	ENST00000522204.1	ENSG00000008513	ENST00000520020	NA	NA	ST3GAL1	NA	NA	protein_coding	TTS	1.69662	2.38419
D0H3K4me1_peak_46681	chr11	68464713	68465023	+	85	NA	intron (ENST00000265637.6, intron 1 of 21)	protein_coding-intron (ENST00000265636.7, intron 1 of 22)	4055	ENST00000529710.3	ENSG00000110075	ENST00000524845	NA	NA	PPP6R3	NA	NA	protein_coding	intron	4.73508	4.58916
D0H3K4me1_peak_214451	chr5	35354431	35354742	+	85	NA	Intergenic	Intergenic	-74478	ENST00000364498.2	ENSG00000201368	ENSG00000201368	NA	NA	U3	NA	NA	snoRNA	Intergenic	NA	NA
D0H3K4me1_peak_228786	chr6	3838225	3839007	+	85	NA	intron (ENST00000454396.2, intron 1 of 1)	sense_overlapping-intron (ENST00000454396.2, intron 1 of 1)	6683	ENST00000454396.2	ENSG00000238158	ENSG00000238158	NA	NA	RP11-420L9.4	NA	NA	sense_overlapping	intron	NA	NA
D0H3K4me1_peak_133404	chr19	42685110	42685444	+	85	NA	intron (ENST00000614151.1, intron 1 of 4)	protein_coding-intron (ENST00000614151.1, intron 1 of 4)	-11597	ENST00000621350.1	ENSG00000277756	ENSG00000277756	NA	NA	AC005204.1	NA	NA	miRNA	intron	NA	NA
D0H3K4me1_peak_44592	chr11	47505528	47506061	+	85	NA	intron (ENST00000531165.3, intron 1 of 15)	protein_coding-intron (ENST00000310513.7, intron 1 of 13)	-6031	ENST00000535982.1	ENSG00000149187	ENST00000531165	NA	NA	CELF1	NA	NA	protein_coding	intron	5.4521	5.4313
D0H3K4me1_peak_60752	chr12	66728906	66729219	+	85	NA	intron (ENST00000538373.1, intron 1 of 4)	protein_coding-intron (ENST00000538373.1, intron 1 of 4)	-49917	ENST00000359742.6	ENSG00000155974	ENST00000538164	NA	NA	GRIP1	NA	NA	protein_coding	intron	2.24766	3.23111
D0H3K4me1_peak_61310	chr12	71493632	71494141	+	85	NA	intron (ENST00000550851.3, intron 1 of 19)	protein_coding-intron (ENST00000266674.7, intron 1 of 17)	45481	ENST00000615679.1	ENSG00000277223	ENST00000615679	NA	NA	RP11-578B16.1	NA	NA	sense_intronic	intron	NA	NA
D0H3K4me1_peak_260622	chr7	158809390	158809695	+	85	NA	intron (ENST00000497111.1, intron 1 of 3)	protein_coding-intron (ENST00000251527.7, intron 1 of 21)	18099	ENST00000483958.3	ENSG00000117868	ENST00000613624	NA	NA	ESYT2	NA	NA	protein_coding	intron	4.45425	3.76541
D0H3K4me1_peak_119823	chr18	9623412	9623714	+	85	NA	Intergenic	Intergenic	-5491	ENST00000391270.1	ENSG00000212572	ENST00000391270	NA	NA	RNU6-903P	NA	NA	snRNA	Intergenic	NA	NA
D0H3K4me1_peak_30367	chr10	34751582	34752738	+	85	NA	intron (ENST00000545693.3, intron 1 of 23)	protein_coding-intron (ENST00000340077.7, intron 1 of 20)	63161	ENST00000374776.3	ENSG00000148498	ENST00000544292	NA	NA	PARD3	NA	NA	protein_coding	intron	3.98619	4.05766
D0H3K4me1_peak_134970	chr19	49695301	49695775	+	85	NA	intron (ENST00000595568.3, intron 2 of 8)	protein_coding-intron (ENST00000295404.7, intron 2 of 11)	3900	ENST00000295404.7	ENSG00000169169	ENST00000599023	NA	NA	CPT1C	NA	NA	protein_coding	intron	4.04905	5.18738
D0H3K4me1_peak_276612	chr9	25848117	25848437	+	85	NA	Intergenic	Intergenic	68221	ENST00000423326.1	ENSG00000236306	ENST00000423326	NA	NA	LINC01241	NA	NA	lincRNA	Intergenic	0.137504	0.224269
D0H3K4me1_peak_71437	chr13	41770274	41771063	+	85	NA	intron (ENST00000379310.5, intron 20 of 44)	protein_coding-intron (ENST00000281496.6, intron 20 of 25)	-37009	ENST00000463999.3	ENSG00000241406	ENSG00000241406	NA	NA	RN7SL515P	NA	NA	misc_RNA	intron	NA	NA
D0H3K4me1_peak_207990	chr4	147683518	147683886	+	85	NA	intron (ENST00000322396.6, intron 1 of 11)	protein_coding-intron (ENST00000322396.6, intron 1 of 11)	423	ENST00000514886.1	ENSG00000164169	ENST00000511687	NA	NA	PRMT9	NA	NA	protein_coding	intron	2.59964	2.90524
D0H3K4me1_peak_218279	chr5	80917452	80917776	+	85	NA	Intergenic	Intergenic	35366	ENST00000505107.1	ENSG00000251450	ENSG00000251450	NA	NA	RASGRF2-AS1	NA	NA	antisense	Intergenic	0.404506	0.232465
D0H3K4me1_peak_161969	chr20	16468448	16468751	+	85	NA	intron (ENST00000408042.3, intron 12 of 22)	protein_coding-intron (ENST00000354981.4, intron 12 of 25)	-58208	ENST00000408521.1	ENSG00000221448	ENST00000408521	NA	NA	AL118509.1	NA	NA	miRNA	intron	NA	NA
D0H3K4me1_peak_62797	chr12	91265050	91265392	+	85	NA	Intergenic	Intergenic	71512	ENST00000546853.2	ENSG00000258148	ENSG00000258148	NA	NA	AC007115.3	NA	NA	processed_pseudogene	Intergenic	NA	NA
D0H3K4me1_peak_239831	chr6	124110020	124110319	+	85	NA	intron (ENST00000368417.3, intron 1 of 6)	protein_coding-intron (ENST00000368416.3, intron 1 of 3)	-11681	ENST00000545433.2	ENSG00000188580	ENST00000368417	NA	NA	NKAIN2	NA	NA	protein_coding	intron	0.137504	1.49358
D0H3K4me1_peak_298654	chrX	151099950	151100266	+	85	NA	Intergenic	Intergenic	-68114	ENST00000579077.1	ENSG00000265789	ENST00000579077	NA	NA	MIR4330	NA	NA	miRNA	Intergenic	NA	NA
D0H3K4me1_peak_159330	chr2	234683864	234684205	+	85	NA	Intergenic	Intergenic	61572	ENST00000611658.1	ENSG00000278593	ENST00000611658	NA	NA	RP13-977E11.1	NA	NA	unprocessed_pseudogene	Intergenic	NA	NA
D0H3K4me1_peak_193282	chr3	177129998	177130338	+	85	NA	intron (ENST00000457928.4, intron 1 of 15)	protein_coding-intron (ENST00000352800.7, intron 1 of 3)	-4048	ENST00000364012.1	ENSG00000200882	ENSG00000200882	NA	NA	RNU6-681P	NA	NA	snRNA	intron	NA	NA
D0H3K4me1_peak_60298	chr12	62927531	62927847	+	85	NA	intron (ENST00000228705.6, intron 1 of 9)	protein_coding-intron (ENST00000228705.6, intron 1 of 9)	6359	ENST00000548414.3	ENSG00000111110	ENST00000547857	NA	NA	PPM1H	NA	NA	protein_coding	intron	4.69009	2.54247
D0H3K4me1_peak_190918	chr3	149683528	149683893	+	85	NA	intron (ENST00000465804.3, intron 1 of 7)	protein_coding-intron (ENST00000465804.3, intron 1 of 7)	-12801	ENST00000475579.1	ENSG00000018408	ENST00000475579	NA	NA	WWTR1	NA	NA	protein_coding	intron	3.7761	3.40005
D0H3K4me1_peak_275958	chr9	17435438	17435736	+	85	NA	intron (ENST00000380647.5, intron 18 of 25)	protein_coding-intron (ENST00000380647.5, intron 18 of 25)	12956	ENST00000455403.1	ENSG00000224488	ENSG00000224488	NA	NA	SAMM50P1	NA	NA	processed_pseudogene	intron	NA	NA
D0H3K4me1_peak_68346	chr12	127198001	127198331	+	85	NA	Intergenic	Intergenic	-32039	ENST00000488123.2	ENSG00000239776	ENSG00000239776	NA	NA	AC079949.1	NA	NA	miRNA	Intergenic	0.137504	0.137504
D0H3K4me1_peak_181260	chr3	47798890	47799406	+	85	NA	Intergenic	Intergenic	-3761	ENST00000472718.3	ENSG00000132153	ENST00000474183	NA	NA	DHX30	NA	NA	protein_coding	Intergenic	4.76928	5.27039
D0H3K4me1_peak_50656	chr11	110263670	110263990	+	85	NA	TTS (ENST00000528556.3)	protein_coding-TTS (ENST00000528556.3)	-5622	ENST00000529774.1	ENSG00000137710	ENST00000533678	NA	NA	RDX	NA	NA	protein_coding	TTS	4.4161	5.01277
D0H3K4me1_peak_241490	chr6	141192669	141192982	+	85	NA	Intergenic	Intergenic	-172799	ENST00000617394.1	ENSG00000275138	ENSG00000275138	NA	NA	RP11-432L12.1	NA	NA	processed_pseudogene	Intergenic	NA	NA
D0H3K4me1_peak_171563	chr22	20817590	20817886	+	85	NA	intron (ENST00000485963.3, intron 7 of 16)	protein_coding-intron (ENST00000255882.8, intron 7 of 54)	-15720	ENST00000485950.1	ENSG00000241973	ENST00000475414	NA	NA	PI4KA	NA	NA	protein_coding	intron	3.67	3.64284
D0H3K4me1_peak_179963	chr3	37187203	37187524	+	85	NA	Intergenic	Intergenic	-3674	ENST00000461672.3	ENSG00000093167	ENST00000421276	NA	NA	LRRFIP2	NA	NA	protein_coding	Intergenic	3.76608	4.13966
D0H3K4me1_peak_136499	chr2	2630031	2630343	+	85	NA	Intergenic	Intergenic	26443	ENST00000414065.1	ENSG00000234929	ENST00000414065	NA	NA	AC018685.1	NA	NA	lincRNA	Intergenic	0.137504	0.137504
D0H3K4me1_peak_233064	chr6	39525013	39525319	+	85	NA	intron (ENST00000538893.3, intron 12 of 21)	protein_coding-intron (ENST00000287152.9, intron 13 of 22)	-28645	ENST00000422443.2	ENSG00000231276	ENSG00000231276	NA	NA	E2F4P1	NA	NA	processed_pseudogene	intron	NA	NA
D0H3K4me1_peak_76276	chr13	100055513	100056969	+	85	NA	Intergenic	Intergenic	7360	ENST00000451989.1	ENSG00000236554	ENSG00000236554	NA	NA	ASNSP3	NA	NA	processed_pseudogene	Intergenic	NA	NA
D0H3K4me1_peak_284099	chr9	122869434	122869739	+	85	NA	intron (ENST00000498479.3, intron 9 of 21)	protein_coding-intron (ENST00000357244.4, intron 9 of 20)	10737	ENST00000391145.1	ENSG00000212447	ENSG00000212447	NA	NA	SNORD90	NA	NA	snoRNA	intron	NA	NA
D0H3K4me1_peak_223912	chr5	142910589	142910918	+	85	NA	intron (ENST00000469396.3, intron 1 of 5)	protein_coding-intron (ENST00000274498.6, intron 9 of 22)	2031	ENST00000469396.3	ENSG00000145819	ENST00000378004	NA	NA	ARHGAP26	NA	NA	protein_coding	intron	3.3105	2.36994
D0H3K4me1_peak_245628	chr7	7105908	7106249	+	85	NA	Intergenic	Intergenic	-3397	ENST00000364348.1	ENSG00000201218	ENST00000364348	NA	NA	Y_RNA	NA	NA	misc_RNA	Intergenic	NA	NA
D0H3K4me1_peak_248324	chr7	36914387	36914684	+	85	NA	intron (ENST00000472359.1, intron 4 of 4)	protein_coding-intron (ENST00000310758.6, intron 16 of 21)	4897	ENST00000408398.1	ENSG00000221325	ENST00000408398	NA	NA	MIR1200	NA	NA	miRNA	intron	NA	NA
D0H3K4me1_peak_260916	chr8	5387517	5387931	+	85	NA	Intergenic	Intergenic	24353	ENST00000621078.1	ENSG00000278256	ENST00000621078	NA	NA	RP11-29A2.1	NA	NA	unprocessed_pseudogene	Intergenic	NA	NA
D0H3K4me1_peak_192535	chr3	170201574	170202184	+	85	NA	Intergenic	Intergenic	-20130	ENST00000467570.3	ENSG00000173889	ENST00000497171	NA	NA	PHC3	NA	NA	protein_coding	Intergenic	2.25302	2.42721
D0H3K4me1_peak_193481	chr3	179094370	179095058	+	85	NA	Intergenic	Intergenic	-3017	ENST00000363746.1	ENSG00000200616	ENST00000363746	NA	NA	Y_RNA	NA	NA	misc_RNA	Intergenic	NA	NA
D0H3K4me1_peak_44620	chr11	47600548	47600865	+	85	NA	Intergenic	Intergenic	-6047	ENST00000302514.3	ENSG00000172247	ENSG00000172247	NA	NA	C1QTNF4	NA	NA	protein_coding	Intergenic	2.77007	2.84118
D0H3K4me1_peak_33185	chr10	71387758	71388088	+	85	NA	Intergenic	Intergenic	-9011	ENST00000622827.2	ENSG00000107736	ENST00000619887	NA	NA	CDH23	NA	NA	protein_coding	Intergenic	1.05568	1.62312
D0H3K4me1_peak_180746	chr3	44481995	44482326	+	85	NA	Intergenic	Intergenic	-4490	ENST00000396077.4	ENSG00000185219	ENST00000396077	NA	NA	ZNF445	NA	NA	protein_coding	Intergenic	2.07098	2.81913
D0H3K4me1_peak_104755	chr16	74643516	74643816	+	85	NA	TTS (ENST00000572337.3)	protein_coding-TTS (ENST00000572337.3)	971	ENST00000572610.1	ENSG00000168411	ENST00000575154	NA	NA	RFWD3	NA	NA	protein_coding	TTS	4.1332	3.08022
D0H3K4me1_peak_110670	chr17	28830857	28831669	+	85	NA	intron (ENST00000581381.3, intron 1 of 4)	protein_coding-intron (ENST00000577376.3, intron 2 of 3)	-3459	ENST00000459041.1	ENSG00000238516	ENSG00000238516	NA	NA	Y_RNA	NA	NA	misc_RNA	intron	NA	NA
D0H3K4me1_peak_108241	chr17	7257258	7257612	+	85	NA	TTS (ENST00000573699.3)	protein_coding-TTS (ENST00000573699.3)	2852	ENST00000572104.2	ENSG00000170291	ENST00000573657	NA	NA	ELP5	NA	NA	protein_coding	TTS	4.96918	5.12424
D0H3K4me1_peak_59670	chr12	56445515	56445836	+	85	NA	intron (ENST00000553532.3, intron 1 of 28)	protein_coding-intron (ENST00000229201.4, intron 1 of 28)	3724	ENST00000553532.3	ENSG00000111602	ENST00000229201	NA	NA	TIMELESS	NA	NA	protein_coding	intron	4.24406	4.14973
D0H3K4me1_peak_148381	chr2	119279329	119279631	+	85	NA	Intergenic	Intergenic	-30409	ENST00000454260.1	ENSG00000229867	ENSG00000229867	NA	NA	STEAP3-AS1	NA	NA	antisense	Intergenic	0.43519	0.316583
D0H3K4me1_peak_158493	chr2	228342913	228343212	+	85	NA	Intergenic	Intergenic	10153	ENST00000428788.1	ENSG00000203387	ENSG00000203387	NA	NA	AC074019.2	NA	NA	processed_pseudogene	Intergenic	NA	NA
D0H3K4me1_peak_165525	chr20	47444883	47445179	+	85	NA	Intergenic	Intergenic	-32704	ENST00000437920.1	ENSG00000224565	ENST00000437920	NA	NA	RP1-148H17.1	NA	NA	lincRNA	Intergenic	NA	NA
D0H3K4me1_peak_200834	chr4	55539469	55540174	+	85	NA	TTS (ENST00000411373.1)	misc_RNA-TTS (ENST00000411373.1)	1014	ENST00000411373.1	ENSG00000223305	ENST00000411373	NA	NA	RN7SKP30	NA	NA	misc_RNA	TTS	NA	NA
D0H3K4me1_peak_26125	chr10	2571210	2571550	+	85	NA	Intergenic	Intergenic	69577	ENST00000437289.1	ENSG00000235281	ENST00000437289	NA	NA	RP11-526P5.2	NA	NA	lincRNA	Intergenic	NA	NA
D0H3K4me1_peak_167231	chr20	58407438	58407809	+	85	NA	intron (ENST00000265619.4, intron 2 of 5)	protein_coding-intron (ENST00000265619.4, intron 2 of 5)	18248	ENST00000265619.4	ENSG00000124164	ENST00000395802	NA	NA	VAPB	NA	NA	protein_coding	intron	4.97517	4.41673
D0H3K4me1_peak_215465	chr5	52135280	52135579	+	85	NA	Intergenic	Intergenic	125614	ENST00000510583.2	ENSG00000248789	ENST00000505899	NA	NA	CTD-2203A3.1	NA	NA	lincRNA	Intergenic	NA	NA
D0H3K4me1_peak_293063	chrX	72532292	72532670	+	85	NA	intron (ENST00000373589.6, intron 2 of 8)	protein_coding-intron (ENST00000373559.6, intron 2 of 4)	40146	ENST00000421523.3	ENSG00000147099	ENST00000470998	NA	NA	HDAC8	NA	NA	protein_coding	intron	3.02554	3.84202
D0H3K4me1_peak_213582	chr5	25097940	25098257	+	85	NA	Intergenic	Intergenic	92558	ENST00000507600.1	ENSG00000251273	ENSG00000251273	NA	NA	RP11-549K20.1	NA	NA	lincRNA	Intergenic	NA	NA
D0H3K4me1_peak_210581	chr4	179695312	179695679	+	85	NA	Intergenic	Intergenic	-161358	ENST00000511607.1	ENSG00000248921	ENST00000511607	NA	NA	RP11-774G5.1	NA	NA	processed_pseudogene	Intergenic	NA	NA
D0H3K4me1_peak_150418	chr2	142760037	142760341	+	85	NA	Intergenic	Intergenic	-93906	ENST00000428909.1	ENSG00000229781	ENSG00000229781	NA	NA	AC013444.1	NA	NA	processed_pseudogene	Intergenic	NA	NA
D0H3K4me1_peak_271990	chr8	121344506	121344831	+	85	NA	Intergenic	Intergenic	35797	ENST00000469425.1	ENSG00000239872	ENST00000469425	NA	NA	RPL35AP19	NA	NA	processed_pseudogene	Intergenic	NA	NA
D0H3K4me1_peak_269009	chr8	87549053	87549356	+	85	NA	intron (ENST00000440763.4, intron 3 of 3)	antisense-intron (ENST00000440763.4, intron 3 of 3)	27304	ENST00000520205.1	ENSG00000253401	ENSG00000253401	NA	NA	VTA1P2	NA	NA	processed_pseudogene	intron	NA	NA
D0H3K4me1_peak_280937	chr9	94119849	94120557	+	85	NA	Intergenic	Intergenic	20116	ENST00000467049.1	ENSG00000158079	ENST00000288976	NA	NA	PTPDC1	NA	NA	protein_coding	Intergenic	2.3454	2.48586
D0H3K4me1_peak_209998	chr4	171747010	171747305	+	85	NA	Intergenic	Intergenic	-65097	ENST00000511251.1	ENSG00000174473	ENST00000457021	NA	NA	GALNTL6	NA	NA	protein_coding	Intergenic	0.137504	1.06193
D0H3K4me1_peak_197445	chr4	16665134	16665432	+	85	NA	intron (ENST00000504886.3, intron 1 of 4)	protein_coding-intron (ENST00000304523.7, intron 2 of 7)	-11464	ENST00000503153.3	ENSG00000169744	ENST00000304523	NA	NA	LDB2	NA	NA	protein_coding	intron	5.10128	3.55093
D0H3K4me1_peak_185566	chr3	86818530	86819141	+	85	NA	Intergenic	Intergenic	2095	ENST00000611053.1	ENSG00000277746	ENST00000611053	NA	NA	RP11-43A1.1	NA	NA	processed_pseudogene	Intergenic	NA	NA
D0H3K4me1_peak_169900	chr21	36926601	36926896	+	85	NA	intron (ENST00000612277.2, intron 6 of 11)	protein_coding-intron (ENST00000336648.6, intron 6 of 11)	3669	ENST00000482273.1	ENSG00000159267	ENST00000427746	NA	NA	HLCS	NA	NA	protein_coding	intron	2.72411	2.9208
D0H3K4me1_peak_64192	chr12	102036218	102036527	+	85	NA	intron (ENST00000542923.1, intron 2 of 3)	protein_coding-intron (ENST00000240079.8, intron 5 of 6)	4062	ENST00000536197.3	ENSG00000120860	ENST00000545679	NA	NA	CCDC53	NA	NA	protein_coding	intron	NA	NA
D0H3K4me1_peak_284608	chr9	125565261	125565893	+	85	NA	exon (ENST00000448439.1, exon 4 of 4)	protein_coding-exon (ENST00000448439.1, exon 4 of 4)	-2002	ENST00000437097.1	ENSG00000227068	ENST00000437097	NA	NA	RP11-12A16.3	NA	NA	antisense	exon	NA	NA
D0H3K4me1_peak_204723	chr4	105067128	105067424	+	85	NA	intron (ENST00000506386.1, intron 2 of 3)	lincRNA-intron (ENST00000506148.3, intron 3 of 3)	36728	ENST00000505438.2	ENSG00000251473	ENSG00000251473	NA	NA	AC004069.1	NA	NA	processed_pseudogene	intron	0.355148	1.12902
D0H3K4me1_peak_88829	chr15	42930199	42930527	+	85	NA	Intergenic	Intergenic	-9554	ENST00000567840.3	ENSG00000128881	ENSG00000128881	NA	NA	TTBK2	NA	NA	protein_coding	Intergenic	2.27451	2.6579
D0H3K4me1_peak_149099	chr2	127092791	127093108	+	85	NA	intron (ENST00000409400.1, intron 1 of 13)	protein_coding-intron (ENST00000259238.6, intron 1 of 15)	14052	ENST00000376113.4	ENSG00000136717	ENST00000346226	NA	NA	BIN1	NA	NA	protein_coding	intron	3.96513	4.88198
D0H3K4me1_peak_184869	chr3	74650591	74650897	+	85	NA	Intergenic	Intergenic	-115873	ENST00000581245.1	ENSG00000263689	ENST00000581245	NA	NA	AC128653.1	NA	NA	miRNA	Intergenic	NA	NA
D0H3K4me1_peak_167460	chr20	60935120	60935424	+	85	NA	Intergenic	Intergenic	-121061	ENST00000569070.1	ENSG00000261035	ENSG00000261035	NA	NA	RP11-151E14.1	NA	NA	lincRNA	Intergenic	NA	NA
D0H3K4me1_peak_96420	chr16	196778	197075	+	85	NA	intron (ENST00000429378.3, intron 1 of 4)	protein_coding-intron (ENST00000293872.10, intron 6 of 9)	-6331	ENST00000468732.3	ENSG00000007392	ENST00000469109	NA	NA	LUC7L	NA	NA	protein_coding	intron	5.24259	5.79949
D0H3K4me1_peak_265034	chr8	41221029	41221336	+	85	NA	Intergenic	Intergenic	49961	ENST00000579992.1	ENSG00000263372	ENST00000579992	NA	NA	MIR548AO	NA	NA	miRNA	Intergenic	NA	NA
D0H3K4me1_peak_7926	chr1	48504858	48505201	+	85	NA	Intergenic	Intergenic	-7293	ENST00000416622.1	ENSG00000232514	ENST00000416622	NA	NA	RP11-329A14.2	NA	NA	processed_pseudogene	Intergenic	NA	NA
D0H3K4me1_peak_22732	chr1	221015928	221016263	+	85	NA	Intergenic	Intergenic	118126	ENST00000448432.1	ENSG00000226211	ENST00000448432	NA	NA	RP11-453O22.1	NA	NA	processed_pseudogene	Intergenic	NA	NA
D0H3K4me1_peak_144015	chr2	67815107	67815431	+	85	NA	intron (ENST00000457448.1, intron 2 of 2)	lincRNA-intron (ENST00000457448.1, intron 2 of 2)	10293	ENST00000457448.1	ENSG00000237013	ENSG00000237013	NA	NA	AC010987.6	NA	NA	lincRNA	intron	NA	NA
D0H3K4me1_peak_279721	chr9	84067055	84067350	+	85	NA	intron (ENST00000423515.2, intron 1 of 8)	lincRNA-intron (ENST00000423515.2, intron 1 of 8)	3759	ENST00000423515.2	ENSG00000227463	ENST00000423515	NA	NA	RP11-158D2.2	NA	NA	lincRNA	intron	NA	NA
D0H3K4me1_peak_252462	chr7	78322931	78323247	+	85	NA	intron (ENST00000535697.3, intron 7 of 18)	protein_coding-intron (ENST00000354212.6, intron 9 of 21)	-24053	ENST00000450028.3	ENSG00000231322	ENST00000428436	NA	NA	RPL13AP17	NA	NA	transcribed_processed_pseudogene	intron	NA	NA
D0H3K4me1_peak_60235	chr12	62495518	62495834	+	85	NA	intron (ENST00000552738.3, intron 4 of 33)	protein_coding-intron (ENST00000393629.4, intron 4 of 33)	-10744	ENST00000551713.1	ENSG00000257568	ENST00000551713	NA	NA	RP11-863H1.1	NA	NA	antisense	intron	NA	NA
D0H3K4me1_peak_220630	chr5	112719441	112719745	+	85	NA	intron (ENST00000507379.3, intron 1 of 13)	protein_coding-intron (ENST00000505350.1, intron 1 of 2)	12071	ENST00000507379.3	ENSG00000134982	ENST00000257430	NA	NA	APC	NA	NA	protein_coding	intron	1.98361	3.40514
D0H3K4me1_peak_30139	chr10	33075975	33076288	+	85	NA	intron (ENST00000450890.3, intron 3 of 3)	lincRNA-intron (ENST00000414157.1, intron 2 of 2)	-17724	ENST00000468834.1	ENSG00000235962	ENSG00000235962	NA	NA	RP11-462L8.2	NA	NA	processed_pseudogene	intron	NA	NA
D0H3K4me1_peak_102799	chr16	61055233	61055557	+	85	NA	TTS (ENST00000492222.1)	transcribed_processed_pseudogene-TTS (ENST00000492222.1)	519	ENST00000492222.1	ENSG00000224631	ENSG00000224631	NA	NA	RP11-51O6.1	NA	NA	transcribed_processed_pseudogene	TTS	NA	NA
D0H3K4me1_peak_85065	chr14	89473276	89474076	+	85	NA	intron (ENST00000555353.3, intron 1 of 5)	protein_coding-intron (ENST00000345097.6, intron 1 of 6)	20375	ENST00000555034.3	ENSG00000053254	ENST00000555010	NA	NA	FOXN3	NA	NA	protein_coding	intron	5.07969	4.11642
D0H3K4me1_peak_229757	chr6	12247354	12247693	+	85	NA	Intergenic	Intergenic	-42840	ENST00000379375.5	ENSG00000078401	ENSG00000078401	NA	NA	EDN1	NA	NA	protein_coding	Intergenic	0.51422	0.59833
D0H3K4me1_peak_101669	chr16	51310292	51310625	+	85	NA	Intergenic	Intergenic	32606	ENST00000565839.2	ENSG00000260818	ENST00000565839	NA	NA	UNGP1	NA	NA	processed_pseudogene	Intergenic	NA	NA
D0H3K4me1_peak_188950	chr3	129299502	129299819	+	85	NA	intron (ENST00000511665.1, intron 3 of 3)	protein_coding-intron (ENST00000383463.6, intron 5 of 6)	-15732	ENST00000511998.1	ENSG00000206417	ENST00000383461	NA	NA	H1FX-AS1	NA	NA	antisense	intron	3.22395	4.38661
D0H3K4me1_peak_102732	chr16	60263960	60264701	+	85	NA	Intergenic	Intergenic	-92884	ENST00000563482.1	ENSG00000261590	ENSG00000261590	NA	NA	RP11-457D20.1	NA	NA	processed_pseudogene	Intergenic	NA	NA
D0H3K4me1_peak_203700	chr4	90209587	90210602	+	85	NA	intron (ENST00000509176.3, intron 1 of 10)	protein_coding-intron (ENST00000505073.3, intron 1 of 9)	-24937	ENST00000432775.4	ENSG00000184305	ENST00000510519	NA	NA	CCSER1	NA	NA	protein_coding	intron	0.150429	1.21374
D0H3K4me1_peak_215646	chr5	54131728	54132025	+	85	NA	intron (ENST00000620747.2, intron 3 of 5)	protein_coding-intron (ENST00000502271.3, intron 3 of 4)	-56293	ENST00000581837.1	ENSG00000265421	ENSG00000265421	NA	NA	MIR4459	NA	NA	miRNA	intron	NA	NA
D0H3K4me1_peak_197178	chr4	13280916	13281228	+	85	NA	Intergenic	Intergenic	-52342	ENST00000602906.1	ENSG00000205940	ENST00000507090	NA	NA	HSP90AB2P	NA	NA	transcribed_processed_pseudogene	Intergenic	NA	NA
D0H3K4me1_peak_159943	chr2	240653188	240653510	+	85	NA	Intergenic	Intergenic	-19181	ENST00000615796.1	ENSG00000276949	ENSG00000276949	NA	NA	RP11-118M12.1	NA	NA	processed_pseudogene	Intergenic	NA	NA
D0H3K4me1_peak_208775	chr4	154972966	154973274	+	85	NA	Intergenic	Intergenic	182829	ENST00000516795.1	ENSG00000252604	ENST00000516795	NA	NA	RNU2-44P	NA	NA	snRNA	Intergenic	NA	NA
D0H3K4me1_peak_142	chr1	1881253	1881561	+	85	NA	intron (ENST00000434686.4, intron 1 of 8)	protein_coding-intron (ENST00000378609.6, intron 1 of 11)	8994	ENST00000434686.4	ENSG00000078369	ENST00000439272	NA	NA	GNB1	NA	NA	protein_coding	intron	7.12785	7.405
D0H3K4me1_peak_196987	chr4	10578429	10578738	+	85	NA	intron (ENST00000507719.1, intron 4 of 12)	protein_coding-intron (ENST00000226951.8, intron 4 of 18)	20098	ENST00000442825.4	ENSG00000109684	ENST00000507719	NA	NA	CLNK	NA	NA	protein_coding	intron	0.137504	0.211673
D0H3K4me1_peak_298271	chrX	145275321	145275632	+	85	NA	Intergenic	Intergenic	28648	ENST00000370493.3	ENSG00000203923	ENST00000370493	NA	NA	SPANXN1	NA	NA	protein_coding	Intergenic	0.137504	0.137504
D0H3K4me1_peak_30671	chr10	36682293	36682610	+	85	NA	Intergenic	Intergenic	-56313	ENST00000384541.1	ENSG00000207271	ENST00000384541	NA	NA	Y_RNA	NA	NA	misc_RNA	Intergenic	NA	NA
D0H3K4me1_peak_267478	chr8	69188512	69188828	+	85	NA	Intergenic	Intergenic	-10481	ENST00000520780.1	ENSG00000253373	ENSG00000253373	NA	NA	RP11-21C17.1	NA	NA	lincRNA	Intergenic	NA	NA
D0H3K4me1_peak_47658	chr11	75308574	75308907	+	85	NA	intron (ENST00000533255.1, intron 1 of 5)	protein_coding-intron (ENST00000360025.5, intron 1 of 14)	-2031	ENST00000532525.1	ENSG00000137486	ENST00000360025	NA	NA	ARRB1	NA	NA	protein_coding	intron	5.12258	2.25848
D0H3K4me1_peak_273677	chr8	138160396	138160717	+	85	NA	intron (ENST00000482951.4, intron 13 of 20)	protein_coding-intron (ENST00000276737.8, intron 12 of 19)	-8152	ENST00000467365.1	ENSG00000147724	ENST00000482951	NA	NA	FAM135B	NA	NA	protein_coding	intron	0.137504	0.704064
D0H3K4me1_peak_196934	chr4	9829285	9829602	+	85	NA	intron (ENST00000512342.3, intron 2 of 3)	protein_coding-intron (ENST00000264784.5, intron 11 of 11)	-2843	ENST00000508585.3	ENSG00000109667	ENSG00000109667	NA	NA	SLC2A9	NA	NA	protein_coding	intron	0.326628	0.137504
D0H3K4me1_peak_135762	chr19	55201215	55201514	+	85	NA	intron (ENST00000588559.3, intron 6 of 10)	protein_coding-intron (ENST00000263434.5, intron 4 of 17)	5875	ENST00000586310.1	ENSG00000080031	ENST00000586852	NA	NA	PTPRH	NA	NA	protein_coding	intron	1.02316	2.32327
D0H3K4me1_peak_273258	chr8	132766667	132766993	+	85	NA	Intergenic	Intergenic	-6118	ENST00000522594.1	ENSG00000165071	ENST00000517538	NA	NA	TMEM71	NA	NA	protein_coding	Intergenic	0.189394	0.241036
D0H3K4me1_peak_190764	chr3	148203560	148203908	+	85	NA	intron (ENST00000470219.2, intron 2 of 2)	lincRNA-intron (ENST00000460324.1, intron 4 of 4)	12015	ENST00000470219.2	ENSG00000244650	ENST00000477153	NA	NA	RP11-501O2.3	NA	NA	lincRNA	intron	NA	NA
D0H3K4me1_peak_60868	chr12	68122459	68122758	+	85	NA	intron (ENST00000536914.1, intron 5 of 5)	antisense-intron (ENST00000536914.1, intron 5 of 5)	-20710	ENST00000542812.1	ENSG00000256708	ENSG00000256708	NA	NA	RP11-444B24.2	NA	NA	processed_pseudogene	intron	NA	NA
D0H3K4me1_peak_244931	chr7	3209951	3210246	+	85	NA	Intergenic	Intergenic	-11842	ENST00000414126.1	ENSG00000231892	ENST00000414126	NA	NA	AC073316.2	NA	NA	lincRNA	Intergenic	0.137504	0.137504
D0H3K4me1_peak_94254	chr15	83627257	83627591	+	85	NA	Intergenic	Intergenic	11238	ENST00000411248.1	ENSG00000223180	ENSG00000223180	NA	NA	AC087738.1	NA	NA	miRNA	Intergenic	NA	NA
D0H3K4me1_peak_126803	chr19	5319294	5319594	+	85	NA	intron (ENST00000588552.3, intron 1 of 30)	protein_coding-intron (ENST00000348075.4, intron 1 of 32)	21359	ENST00000588552.3	ENSG00000105426	ENST00000353284	NA	NA	PTPRS	NA	NA	protein_coding	intron	4.46695	5.6993
D0H3K4me1_peak_245794	chr7	8988186	8988542	+	85	NA	Intergenic	Intergenic	49577	ENST00000420684.1	ENSG00000236748	ENST00000420684	NA	NA	AC009500.2	NA	NA	processed_pseudogene	Intergenic	NA	NA
D0H3K4me1_peak_61937	chr12	78997439	78997835	+	85	NA	intron (ENST00000551304.3, intron 2 of 5)	protein_coding-intron (ENST00000261205.6, intron 2 of 10)	19852	ENST00000551304.3	ENSG00000067715	ENST00000457153	NA	NA	SYT1	NA	NA	protein_coding	intron	3.4126	4.28545
D0H3K4me1_peak_74685	chr13	81041120	81041421	+	85	NA	Intergenic	Intergenic	-2400	ENST00000456588.1	ENSG00000229246	ENSG00000229246	NA	NA	LINC00377	NA	NA	lincRNA	Intergenic	0.137504	0.137504
D0H3K4me1_peak_100412	chr16	28197805	28198163	+	85	NA	intron (ENST00000304658.7, intron 1 of 23)	protein_coding-intron (ENST00000304658.7, intron 1 of 23)	13492	ENST00000569951.1	ENSG00000169180	ENSG00000169180	NA	NA	XPO6	NA	NA	protein_coding	intron	5.69684	5.69576
D0H3K4me1_peak_203839	chr4	92553466	92553783	+	85	NA	intron (ENST00000510992.3, intron 1 of 14)	protein_coding-intron (ENST00000282020.6, intron 1 of 15)	-148721	ENST00000511780.2	ENSG00000251449	ENSG00000251449	NA	NA	MTND1P19	NA	NA	processed_pseudogene	intron	NA	NA
D0H3K4me1_peak_278184	chr9	69656701	69656999	+	85	NA	intron (ENST00000265381.4, intron 1 of 12)	protein_coding-intron (ENST00000265381.4, intron 1 of 12)	15456	ENST00000265381.4	ENSG00000107282	ENSG00000107282	NA	NA	APBA1	NA	NA	protein_coding	intron	0.603491	1.50381
D0H3K4me1_peak_12841	chr1	98938290	98938616	+	85	NA	intron (ENST00000370188.5, intron 3 of 5)	protein_coding-intron (ENST00000263177.4, intron 3 of 5)	-65823	ENST00000425113.1	ENSG00000232825	ENST00000425113	NA	NA	RP5-896L10.1	NA	NA	antisense	intron	NA	NA
D0H3K4me1_peak_255025	chr7	102466658	102466964	+	85	NA	promoter-TSS (ENST00000485417.1)	protein_coding-promoter-TSS (ENST00000485417.1)	-531	ENST00000485417.1	ENSG00000161036	ENST00000485808	NA	NA	LRWD1	NA	NA	protein_coding	promoter-TSS	3.75785	3.81455
D0H3K4me1_peak_283359	chr9	115276186	115276513	+	85	NA	intron (ENST00000374016.3, intron 2 of 7)	protein_coding-intron (ENST00000374016.3, intron 2 of 7)	-14448	ENST00000477580.3	ENSG00000173077	ENST00000614246	NA	NA	2001-12-01	NA	NA	protein_coding	intron	0.137504	0.137504
D0H3K4me1_peak_214678	chr5	37509657	37509958	+	85	NA	intron (ENST00000511906.3, intron 7 of 14)	protein_coding-intron (ENST00000265107.6, intron 8 of 17)	-2950	ENST00000504141.1	ENSG00000248216	ENST00000504141	NA	NA	KCTD9P5	NA	NA	processed_pseudogene	intron	NA	NA
D0H3K4me1_peak_128664	chr19	12746865	12747167	+	85	NA	intron (ENST00000611688.1, intron 5 of 7)	protein_coding-intron (ENST00000357332.5, intron 4 of 6)	-4686	ENST00000549706.3	ENSG00000039987	ENST00000549706	NA	NA	BEST2	NA	NA	protein_coding	intron	0.53275	0.373847
D0H3K4me1_peak_201154	chr4	58505214	58505512	+	85	NA	Intergenic	Intergenic	30965	ENST00000509824.1	ENSG00000250340	ENST00000509824	NA	NA	RP11-577G20.1	NA	NA	lincRNA	Intergenic	NA	NA
D0H3K4me1_peak_61809	chr12	77056758	77057504	+	85	NA	intron (ENST00000551558.1, intron 2 of 4)	protein_coding-intron (ENST00000322886.9, intron 2 of 12)	-6385	ENST00000551058.1	ENSG00000165891	ENST00000550669	NA	NA	E2F7	NA	NA	protein_coding	intron	2.64553	2.81445
D0H3K4me1_peak_241436	chr6	140174970	140175302	+	85	NA	Intergenic	Intergenic	-16442	ENST00000516298.1	ENSG00000252107	ENSG00000252107	NA	NA	RNA5SP220	NA	NA	rRNA	Intergenic	NA	NA
D0H3K4me1_peak_6217	chr1	37965186	37965529	+	85	NA	intron (ENST00000373019.4, intron 15 of 16)	protein_coding-intron (ENST00000373019.4, intron 15 of 16)	-4664	ENST00000487062.1	ENSG00000183431	ENST00000373019	NA	NA	SF3A3	NA	NA	protein_coding	intron	5.33464	4.97125
D0H3K4me1_peak_110040	chr17	19025008	19025330	+	85	NA	intron (ENST00000395635.3, intron 3 of 4)	protein_coding-intron (ENST00000284154.7, intron 3 of 4)	-5688	ENST00000625108.1	ENSG00000279825	ENSG00000279825	NA	NA	CTC-457L16.1	NA	NA	TEC	intron	NA	NA
D0H3K4me1_peak_261708	chr8	13537506	13537819	+	85	NA	Intergenic	Intergenic	1633	ENST00000516370.1	ENSG00000252179	ENSG00000252179	NA	NA	RNA5SP255	NA	NA	rRNA	Intergenic	NA	NA
D0H3K4me1_peak_216838	chr5	66661878	66662233	+	85	NA	promoter-TSS (ENST00000514241.1)	sense_intronic-promoter-TSS (ENST00000514241.1)	-276	ENST00000514241.1	ENSG00000249057	ENSG00000249057	NA	NA	MAST4-IT1	NA	NA	sense_intronic	promoter-TSS	0.137504	0.137504
D0H3K4me1_peak_218422	chr5	82203056	82203353	+	85	NA	intron (ENST00000514253.2, intron 2 of 2)	protein_coding-intron (ENST00000282185.5, intron 5 of 7)	38759	ENST00000514253.2	ENSG00000152348	ENSG00000152348	NA	NA	ATG10	NA	NA	protein_coding	intron	3.38704	3.03733
D0H3K4me1_peak_267274	chr8	67063211	67063519	+	85	NA	intron (ENST00000521919.3, intron 1 of 5)	protein_coding-intron (ENST00000517736.3, intron 1 of 8)	909	ENST00000518747.1	ENSG00000121022	ENST00000518768	NA	NA	COPS5	NA	NA	protein_coding	intron	5.16382	5.35451
D0H3K4me1_peak_113025	chr17	45037655	45037970	+	85	NA	intron (ENST00000310604.6, intron 1 of 4)	protein_coding-intron (ENST00000310604.6, intron 1 of 4)	-2671	ENST00000452796.4	ENSG00000172992	ENST00000592902	NA	NA	DCAKD	NA	NA	protein_coding	intron	4.92671	5.20287
D0H3K4me1_peak_198168	chr4	25085219	25085521	+	85	NA	Intergenic	Intergenic	41938	ENST00000515272.1	ENSG00000109618	ENST00000513285	NA	NA	SEPSECS	NA	NA	protein_coding	Intergenic	1.57531	2.62471
D0H3K4me1_peak_222331	chr5	132028998	132029293	+	85	NA	Intergenic	Intergenic	-16902	ENST00000477640.1	ENSG00000164398	ENST00000414078	NA	NA	ACSL6	NA	NA	protein_coding	Intergenic	1.00481	1.23558
D0H3K4me1_peak_68304	chr12	126653260	126653599	+	85	NA	intron (ENST00000540814.1, intron 1 of 1)	lincRNA-intron (ENST00000540814.1, intron 1 of 1)	22814	ENST00000623427.1	ENSG00000278866	ENST00000623427	NA	NA	RP11-407A16.6	NA	NA	TEC	intron	NA	NA
D0H3K4me1_peak_165485	chr20	47341350	47342161	+	85	NA	intron (ENST00000619049.2, intron 2 of 14)	protein_coding-intron (ENST00000262975.6, intron 3 of 23)	6317	ENST00000441977.1	ENSG00000101040	ENSG00000101040	NA	NA	ZMYND8	NA	NA	protein_coding	intron	3.83304	3.71032
D0H3K4me1_peak_16310	chr1	157949328	157949647	+	85	NA	TTS (ENST00000452528.3)	transcribed_unprocessed_pseudogene-TTS (ENST00000452528.3)	19956	ENST00000422062.1	ENSG00000236957	ENSG00000236957	NA	NA	RP11-451O13.1	NA	NA	transcribed_unprocessed_pseudogene	TTS	NA	NA
D0H3K4me1_peak_166655	chr20	53715088	53716985	+	85	NA	Intergenic	Intergenic	-47278	ENST00000459331.1	ENSG00000238468	ENSG00000238468	NA	NA	RNU7-14P	NA	NA	snRNA	Intergenic	NA	NA
D0H3K4me1_peak_133988	chr19	45939325	45939622	+	85	NA	exon (ENST00000263257.5, exon 4 of 4)	protein_coding-exon (ENST00000263257.5, exon 4 of 4)	23133	ENST00000596784.1	ENSG00000104967	ENST00000263257	NA	NA	NOVA2	NA	NA	protein_coding	exon	2.47914	4.08228
D0H3K4me1_peak_62874	chr12	92146797	92147099	+	85	NA	TTS (ENST00000618125.1)	antisense-TTS (ENST00000618125.1)	501	ENST00000618125.1	ENSG00000245904	ENST00000618125	NA	NA	RP11-796E2.4	NA	NA	antisense	TTS	NA	NA
D0H3K4me1_peak_258217	chr7	135372419	135372729	+	85	NA	intron (ENST00000541284.3, intron 10 of 11)	protein_coding-intron (ENST00000356162.5, intron 7 of 9)	15313	ENST00000473470.1	ENSG00000080802	ENST00000423368	NA	NA	CNOT4	NA	NA	protein_coding	intron	2.71515	3.31797
D0H3K4me1_peak_252684	chr7	81033350	81033660	+	85	NA	Intergenic	Intergenic	-58781	ENST00000623934.1	ENSG00000279326	ENSG00000279326	NA	NA	RP5-1136A10.1	NA	NA	TEC	Intergenic	NA	NA
D0H3K4me1_peak_171225	chr22	17894233	17894950	+	85	NA	intron (ENST00000585038.1, intron 9 of 21)	protein_coding-intron (ENST00000383094.5, intron 9 of 18)	697	ENST00000461307.3	ENSG00000243156	ENST00000252134	NA	NA	MICAL3	NA	NA	protein_coding	intron	2.5015	2.95491
D0H3K4me1_peak_271381	chr8	114785571	114785874	+	85	NA	Intergenic	Intergenic	6207	ENST00000520688.1	ENSG00000253756	ENSG00000253756	NA	NA	CARSP2	NA	NA	processed_pseudogene	Intergenic	NA	NA
D0H3K4me1_peak_134867	chr19	49313461	49313758	+	85	NA	intron (ENST00000454748.5, intron 1 of 10)	protein_coding-intron (ENST00000335875.6, intron 1 of 11)	-3198	ENST00000594917.1	ENSG00000063127	ENST00000454748	NA	NA	SLC6A16	NA	NA	protein_coding	intron	1.53389	2.57726
D0H3K4me1_peak_126838	chr19	5442420	5443220	+	85	NA	Intergenic	Intergenic	-12611	ENST00000222033.5	ENSG00000105428	ENSG00000105428	NA	NA	ZNRF4	NA	NA	protein_coding	Intergenic	0.137504	0.137504
D0H3K4me1_peak_35913	chr10	95881684	95881989	+	85	NA	intron (ENST00000451364.3, intron 2 of 3)	antisense-intron (ENST00000414006.1, intron 2 of 3)	21288	ENST00000491114.1	ENSG00000270099	ENSG00000270099	NA	NA	RP11-248J23.7	NA	NA	protein_coding	intron	NA	NA
D0H3K4me1_peak_239894	chr6	125062383	125062723	+	85	NA	intron (ENST00000560949.3, intron 3 of 6)	protein_coding-intron (ENST00000359704.2, intron 5 of 8)	15953	ENST00000368415.2	ENSG00000146373	ENST00000519799	NA	NA	RNF217	NA	NA	protein_coding	intron	1.97753	2.13552
D0H3K4me1_peak_231658	chr6	25853264	25853571	+	85	NA	intron (ENST00000509714.3, intron 4 of 5)	protein_coding-intron (ENST00000308453.5, intron 5 of 5)	-3540	ENST00000481949.4	ENSG00000124564	ENST00000481949	NA	NA	SLC17A3	NA	NA	protein_coding	intron	0.137504	0.383801
D0H3K4me1_peak_5782	chr1	35346499	35346794	+	85	NA	intron (ENST00000441447.1, intron 3 of 3)	protein_coding-intron (ENST00000314607.8, intron 2 of 29)	-4076	ENST00000434805.1	ENSG00000229994	ENSG00000229994	NA	NA	RPL5P4	NA	NA	processed_pseudogene	intron	NA	NA
D0H3K4me1_peak_228161	chr5	179839074	179839395	+	85	NA	promoter-TSS (ENST00000518950.1)	protein_coding-promoter-TSS (ENST00000518950.1)	-979	ENST00000518950.1	ENSG00000161010	ENST00000520698	NA	NA	C5orf45	NA	NA	protein_coding	promoter-TSS	NA	NA
D0H3K4me1_peak_55600	chr12	16258881	16259204	+	85	NA	intron (ENST00000344941.3, intron 2 of 8)	protein_coding-intron (ENST00000344941.3, intron 2 of 8)	18643	ENST00000344941.3	ENSG00000188991	ENSG00000188991	NA	NA	SLC15A5	NA	NA	protein_coding	intron	0.158348	0.137504
D0H3K4me1_peak_283813	chr9	120582114	120582818	+	85	NA	Intergenic	Intergenic	-2296	ENST00000360822.5	ENSG00000136861	ENST00000349780	NA	NA	CDK5RAP2	NA	NA	protein_coding	Intergenic	3.91905	4.48042
D0H3K4me1_peak_137356	chr2	11211765	11212079	+	85	NA	intron (ENST00000616279.2, intron 16 of 31)	protein_coding-intron (ENST00000315872.8, intron 17 of 32)	9418	ENST00000484951.1	ENSG00000134318	ENST00000493096	NA	NA	ROCK2	NA	NA	protein_coding	intron	2.31307	2.92381
D0H3K4me1_peak_176516	chr3	3121457	3122319	+	85	NA	intron (ENST00000445701.3, intron 1 of 6)	protein_coding-intron (ENST00000445701.3, intron 1 of 6)	4725	ENST00000445701.3	ENSG00000091181	ENST00000466722	NA	NA	IL5RA	NA	NA	protein_coding	intron	0.137504	1.5351
D0H3K4me1_peak_6053	chr1	36652938	36653248	+	85	NA	Intergenic	Intergenic	22758	ENST00000453860.1	ENSG00000230214	ENSG00000230214	NA	NA	FTLP18	NA	NA	processed_pseudogene	Intergenic	NA	NA
D0H3K4me1_peak_92576	chr15	71151209	71151541	+	85	NA	intron (ENST00000561571.3, intron 4 of 4)	protein_coding-intron (ENST00000355327.5, intron 2 of 17)	14040	ENST00000569046.1	ENSG00000259781	ENST00000569046	NA	NA	RP11-673C5.1	NA	NA	processed_pseudogene	intron	NA	NA
D0H3K4me1_peak_78718	chr14	32921864	32922179	+	85	NA	Intergenic	Intergenic	-12912	ENST00000551492.3	ENSG00000151322	ENST00000357798	NA	NA	NPAS3	NA	NA	protein_coding	Intergenic	1.22034	3.65875
D0H3K4me1_peak_227985	chr5	178917478	178917780	+	85	NA	intron (ENST00000523286.1, intron 4 of 4)	protein_coding-intron (ENST00000361362.4, intron 4 of 4)	-4435	ENST00000519180.1	ENSG00000253869	ENSG00000253869	NA	NA	PIGFP1	NA	NA	processed_pseudogene	intron	NA	NA
D0H3K4me1_peak_264266	chr8	34772658	34772954	+	85	NA	Intergenic	Intergenic	-11246	ENST00000519189.1	ENSG00000254344	ENST00000519189	NA	NA	LINC01288	NA	NA	lincRNA	Intergenic	0.137504	0.137504
D0H3K4me1_peak_184765	chr3	73442528	73442824	+	85	NA	intron (ENST00000308537.4, intron 3 of 3)	protein_coding-intron (ENST00000263666.6, intron 3 of 9)	-8772	ENST00000479530.3	ENSG00000121440	ENST00000478209	NA	NA	PDZRN3	NA	NA	protein_coding	intron	1.25631	3.20804
D0H3K4me1_peak_43664	chr11	38847056	38847383	+	85	NA	Intergenic	Intergenic	198361	ENST00000534756.1	ENSG00000254562	ENST00000530102	NA	NA	LINC01493	NA	NA	lincRNA	Intergenic	0.137504	0.137504
D0H3K4me1_peak_247977	chr7	32552325	32552691	+	85	NA	TTS (ENST00000485228.1)	protein_coding-TTS (ENST00000485228.1)	9253	ENST00000446718.1	ENSG00000105778	ENSG00000105778	NA	NA	AVL9	NA	NA	protein_coding	TTS	4.12977	3.56593
D0H3K4me1_peak_199167	chr4	38065494	38066443	+	85	NA	intron (ENST00000421339.3, intron 4 of 4)	protein_coding-intron (ENST00000261439.6, intron 12 of 19)	16211	ENST00000469803.1	ENSG00000065882	ENST00000511238	NA	NA	TBC1D1	NA	NA	protein_coding	intron	5.66668	5.19322
D0H3K4me1_peak_226511	chr5	168061883	168062179	+	85	NA	intron (ENST00000545108.3, intron 4 of 28)	protein_coding-intron (ENST00000403607.2, intron 4 of 26)	-28826	ENST00000517256.1	ENSG00000253065	ENSG00000253065	NA	NA	SNORA40	NA	NA	snoRNA	intron	NA	NA
D0H3K4me1_peak_2577	chr1	17713461	17713790	+	85	NA	Intergenic	Intergenic	-4062	ENST00000430540.1	ENSG00000236648	ENSG00000236648	NA	NA	RP11-473A10.2	NA	NA	lincRNA	Intergenic	NA	NA
D0H3K4me1_peak_118659	chr17	82683642	82684355	+	85	NA	intron (ENST00000572603.1, intron 1 of 2)	protein_coding-intron (ENST00000269347.8, intron 2 of 6)	12872	ENST00000571554.3	ENSG00000141542	ENST00000538809	NA	NA	RAB40B	NA	NA	protein_coding	intron	1.44862	3.40808
D0H3K4me1_peak_102963	chr16	63039558	63040271	+	85	NA	Intergenic	Intergenic	19994	ENST00000568741.1	ENSG00000261502	ENSG00000261502	NA	NA	RP11-96H17.1	NA	NA	processed_transcript	Intergenic	NA	NA
D0H3K4me1_peak_88842	chr15	43010686	43011004	+	85	NA	intron (ENST00000568782.1, intron 1 of 3)	protein_coding-intron (ENST00000290650.6, intron 29 of 46)	2007	ENST00000616077.1	ENSG00000273690	ENSG00000273690	NA	NA	AC090514.1	NA	NA	miRNA	intron	NA	NA
D0H3K4me1_peak_142579	chr2	55518302	55518634	+	85	NA	Intergenic	Intergenic	-1136	ENST00000339012.5	ENSG00000163001	ENST00000481791	NA	NA	CFAP36	NA	NA	protein_coding	Intergenic	3.46645	5.1236
D0H3K4me1_peak_127734	chr19	9232401	9232696	+	85	NA	Intergenic	Intergenic	-2596	ENST00000592739.1	ENSG00000188314	ENST00000592739	NA	NA	OR7D1P	NA	NA	unprocessed_pseudogene	Intergenic	NA	NA
D0H3K4me1_peak_143114	chr2	61244512	61244817	+	85	NA	intron (ENST00000463046.3, intron 5 of 27)	protein_coding-intron (ENST00000398571.4, intron 51 of 79)	-3050	ENST00000411912.3	ENSG00000115464	ENST00000472689	NA	NA	USP34	NA	NA	protein_coding	intron	5.24336	5.72944
D0H3K4me1_peak_124946	chr18	70083762	70084088	+	85	NA	intron (ENST00000583043.3, intron 26 of 42)	protein_coding-intron (ENST00000255674.8, intron 32 of 48)	25768	ENST00000581709.1	ENSG00000176225	ENST00000255674	NA	NA	RTTN	NA	NA	protein_coding	intron	3.11402	3.08334
D0H3K4me1_peak_73738	chr13	69871618	69871913	+	85	NA	intron (ENST00000545028.2, intron 4 of 9)	protein_coding-intron (ENST00000377844.6, intron 5 of 10)	23320	ENST00000458195.1	ENSG00000232314	ENSG00000232314	NA	NA	PSMC1P13	NA	NA	processed_pseudogene	intron	NA	NA
D0H3K4me1_peak_111912	chr17	39682087	39682440	+	85	NA	intron (ENST00000584620.3, intron 3 of 5)	protein_coding-intron (ENST00000300658.6, intron 3 of 7)	2353	ENST00000619169.2	ENSG00000161395	ENST00000584620	NA	NA	PGAP3	NA	NA	protein_coding	intron	2.99892	3.54313
D0H3K4me1_peak_257766	chr7	131469709	131470305	+	85	NA	promoter-TSS (ENST00000496815.1)	protein_coding-promoter-TSS (ENST00000496815.1)	-831	ENST00000496815.1	ENSG00000128585	ENST00000446815	NA	NA	MKLN1	NA	NA	protein_coding	promoter-TSS	3.9039	3.33651
D0H3K4me1_peak_267067	chr8	65696864	65697177	+	85	NA	intron (ENST00000523222.3, intron 5 of 5)	protein_coding-intron (ENST00000262146.6, intron 4 of 7)	-10025	ENST00000521247.4	ENSG00000066855	ENST00000527155	NA	NA	MTFR1	NA	NA	protein_coding	intron	3.91101	3.46071
D0H3K4me1_peak_254018	chr7	98106433	98106730	+	85	NA	promoter-TSS (ENST00000297293.5)	protein_coding-promoter-TSS (ENST00000297293.5)	-304	ENST00000297293.5	ENSG00000164715	ENST00000493372	NA	NA	LMTK2	NA	NA	protein_coding	promoter-TSS	2.43243	2.47035
D0H3K4me1_peak_26103	chr10	2342640	2342955	+	85	NA	Intergenic	Intergenic	-27722	ENST00000418295.1	ENSG00000234556	ENST00000418295	NA	NA	LINC00701	NA	NA	lincRNA	Intergenic	0.137504	0.137504
D0H3K4me1_peak_118214	chr17	79859419	79859748	+	85	NA	Intergenic	Intergenic	-9473	ENST00000570408.1	ENSG00000262343	ENST00000570408	NA	NA	RP11-353N14.3	NA	NA	lincRNA	Intergenic	NA	NA
D0H3K4me1_peak_127961	chr19	10225260	10225618	+	85	NA	intron (ENST00000590320.1, intron 1 of 1)	protein_coding-intron (ENST00000588952.3, intron 1 of 8)	-2245	ENST00000317726.4	ENSG00000175898	ENST00000589757	NA	NA	CTD-2369P2.2	NA	NA	lincRNA	intron	NA	NA
D0H3K4me1_peak_108669	chr17	9320201	9321086	+	85	NA	intron (ENST00000575858.3, intron 5 of 5)	protein_coding-intron (ENST00000306357.6, intron 7 of 7)	37469	ENST00000579641.2	ENSG00000263708	ENSG00000263708	NA	NA	RP11-85B7.4	NA	NA	antisense	intron	NA	NA
D0H3K4me1_peak_160723	chr20	4024442	4024741	+	85	NA	TTS (ENST00000427242.1)	processed_pseudogene-TTS (ENST00000427242.1)	674	ENST00000427242.1	ENSG00000226608	ENSG00000226608	NA	NA	FTLP3	NA	NA	processed_pseudogene	TTS	NA	NA
D0H3K4me1_peak_215842	chr5	55702132	55702462	+	85	NA	intron (ENST00000503891.3, intron 1 of 4)	protein_coding-intron (ENST00000396865.4, intron 2 of 15)	-4303	ENST00000318672.5	ENSG00000177058	ENST00000515754	NA	NA	SLC38A9	NA	NA	protein_coding	intron	4.39131	3.91174
D0H3K4me1_peak_254134	chr7	98594114	98594554	+	85	NA	Intergenic	Intergenic	-22963	ENST00000265634.3	ENSG00000106236	ENST00000466102	NA	NA	NPTX2	NA	NA	protein_coding	Intergenic	3.44847	3.56302
D0H3K4me1_peak_123710	chr18	56604880	56605184	+	85	NA	intron (ENST00000589931.1, intron 3 of 4)	protein_coding-intron (ENST00000217515.8, intron 7 of 7)	-4046	ENST00000585497.1	ENSG00000091164	ENST00000587613	NA	NA	TXNL1	NA	NA	protein_coding	intron	5.795	5.51937
D0H3K4me1_peak_79641	chr14	42288162	42288471	+	85	NA	Intergenic	Intergenic	-12435	ENST00000410152.1	ENSG00000222084	ENSG00000222084	NA	NA	AL445074.1	NA	NA	miRNA	Intergenic	0.137504	0.137504
D0H3K4me1_peak_203196	chr4	85108443	85108791	+	85	NA	Intergenic	Intergenic	8121	ENST00000365031.1	ENSG00000201901	ENSG00000201901	NA	NA	RN7SKP48	NA	NA	misc_RNA	Intergenic	NA	NA
D0H3K4me1_peak_125730	chr19	667901	668269	+	85	NA	TTS (ENST00000591866.1)	lincRNA-TTS (ENST00000591866.1)	4603	ENST00000591866.1	ENSG00000267666	ENSG00000267666	NA	NA	AC004156.3	NA	NA	lincRNA	TTS	NA	NA
D0H3K4me1_peak_20648	chr1	202866529	202867496	+	85	NA	intron (ENST00000456105.2, intron 1 of 2)	lincRNA-intron (ENST00000456105.2, intron 1 of 2)	5258	ENST00000456105.2	ENSG00000234996	ENSG00000234996	NA	NA	RP11-480I12.7	NA	NA	lincRNA	intron	NA	NA
D0H3K4me1_peak_35526	chr10	93016643	93016970	+	85	NA	intron (ENST00000495132.3, intron 13 of 14)	protein_coding-intron (ENST00000260762.8, intron 20 of 21)	19332	ENST00000458552.1	ENSG00000138190	ENST00000371552	NA	NA	EXOC6	NA	NA	protein_coding	intron	1.5288	3.75076
D0H3K4me1_peak_26728	chr10	7976136	7976431	+	85	NA	intron (ENST00000344293.5, intron 3 of 6)	protein_coding-intron (ENST00000344293.5, intron 3 of 6)	-75258	ENST00000418270.1	ENSG00000232638	ENST00000418270	NA	NA	RP11-379F12.4	NA	NA	lincRNA	intron	NA	NA
D0H3K4me1_peak_232717	chr6	37154365	37154935	+	85	NA	Intergenic	Intergenic	-15553	ENST00000373509.5	ENSG00000137193	ENST00000373509	NA	NA	PIM1	NA	NA	protein_coding	Intergenic	5.89245	3.39434
D0H3K4me1_peak_199879	chr4	41848910	41849226	+	85	NA	Intergenic	Intergenic	-5118	ENST00000507778.1	ENSG00000249745	ENSG00000249745	NA	NA	HMGB1P28	NA	NA	unprocessed_pseudogene	Intergenic	NA	NA
D0H3K4me1_peak_207132	chr4	138050027	138050361	+	85	NA	promoter-TSS (ENST00000503208.1)	lincRNA-promoter-TSS (ENST00000503208.1)	-622	ENST00000503208.1	ENSG00000248307	ENST00000505874	NA	NA	LINC00616	NA	NA	lincRNA	promoter-TSS	0.137504	0.137504
D0H3K4me1_peak_256991	chr7	125636783	125637122	+	85	NA	Intergenic	Intergenic	198730	ENST00000415896.1	ENSG00000227869	ENST00000453278	NA	NA	RP11-807H17.1	NA	NA	lincRNA	Intergenic	NA	NA
D0H3K4me1_peak_20143	chr1	199691041	199691348	+	85	NA	Intergenic	Intergenic	-61297	ENST00000448132.1	ENSG00000231984	ENSG00000231984	NA	NA	RP11-2L13.1	NA	NA	processed_pseudogene	Intergenic	NA	NA
D0H3K4me1_peak_193977	chr3	183139216	183139588	+	85	NA	intron (ENST00000466939.1, intron 4 of 5)	protein_coding-intron (ENST00000265598.5, intron 4 of 5)	22613	ENST00000466939.1	ENSG00000078081	ENST00000486686	NA	NA	LAMP3	NA	NA	protein_coding	intron	0.721095	0.147491
D0H3K4me1_peak_51488	chr11	117360763	117361115	+	85	NA	intron (ENST00000533675.3, intron 1 of 26)	protein_coding-intron (ENST00000278935.5, intron 5 of 32)	-3016	ENST00000533706.3	ENSG00000110274	ENSG00000110274	NA	NA	CEP164	NA	NA	protein_coding	intron	2.61263	3.59222
D0H3K4me1_peak_206625	chr4	128785699	128786006	+	85	NA	Intergenic	Intergenic	-23771	ENST00000226319.8	ENSG00000077684	ENST00000510308	NA	NA	JADE1	NA	NA	protein_coding	Intergenic	5.40371	3.18055
D0H3K4me1_peak_205856	chr4	119625586	119625922	+	85	NA	intron (ENST00000354960.5, intron 1 of 20)	protein_coding-intron (ENST00000264805.7, intron 1 of 20)	1879	ENST00000264805.7	ENSG00000138735	ENST00000508914	NA	NA	PDE5A	NA	NA	protein_coding	intron	2.98036	2.45941
D0H3K4me1_peak_239620	chr6	121340963	121341328	+	85	NA	Intergenic	Intergenic	-6400	ENST00000422369.1	ENSG00000146350	ENST00000422369	NA	NA	TBC1D32	NA	NA	protein_coding	Intergenic	1.97097	3.76999
D0H3K4me1_peak_282644	chr9	110053369	110053681	+	85	NA	intron (ENST00000495980.1, intron 1 of 2)	protein_coding-intron (ENST00000302798.7, intron 7 of 9)	4827	ENST00000495980.1	ENSG00000241978	ENSG00000241978	NA	NA	AKAP2	NA	NA	protein_coding	intron	2.65256	3.35555
D0H3K4me1_peak_233325	chr6	42071185	42071490	+	85	NA	intron (ENST00000465926.3, intron 7 of 8)	protein_coding-intron (ENST00000372977.5, intron 7 of 8)	20413	ENST00000482432.1	ENSG00000137413	ENST00000372982	NA	NA	TAF8	NA	NA	protein_coding	intron	3.03846	2.61533
D0H3K4me1_peak_129352	chr19	15614246	15614613	+	85	NA	promoter-TSS (ENST00000325723.8)	protein_coding-promoter-TSS (ENST00000325723.8)	124	ENST00000589196.2	ENSG00000266951	ENSG00000266951	NA	NA	AD000091.2	NA	NA	lincRNA	promoter-TSS	NA	NA
D0H3K4me1_peak_147762	chr2	111689710	111690006	+	85	NA	Intergenic	Intergenic	14832	ENST00000457867.1	ENSG00000237583	ENST00000457867	NA	NA	AC093166.1	NA	NA	processed_pseudogene	Intergenic	NA	NA
D0H3K4me1_peak_240750	chr6	134711219	134711522	+	85	NA	Intergenic	Intergenic	3896	ENST00000610550.1	ENSG00000277231	ENSG00000277231	NA	NA	AL121970.1	NA	NA	miRNA	Intergenic	0.137504	0.137504
D0H3K4me1_peak_32102	chr10	62065677	62065991	+	85	NA	intron (ENST00000309334.5, intron 4 of 6)	protein_coding-intron (ENST00000279873.9, intron 7 of 9)	16623	ENST00000309334.5	ENSG00000150347	ENSG00000150347	NA	NA	ARID5B	NA	NA	protein_coding	intron	0.448244	1.52215
D0H3K4me1_peak_59168	chr12	53358522	53358843	+	85	NA	Intergenic	Intergenic	-13367	ENST00000547755.1	ENSG00000170374	ENST00000536324	NA	NA	SP7	NA	NA	protein_coding	Intergenic	0.154851	0.137504
D0H3K4me1_peak_276953	chr9	30636418	30636776	+	85	NA	Intergenic	Intergenic	35369	ENST00000438438.2	ENSG00000239792	ENSG00000239792	NA	NA	C2orf27AP2	NA	NA	unprocessed_pseudogene	Intergenic	NA	NA
D0H3K4me1_peak_188431	chr3	125181432	125181745	+	85	NA	intron (ENST00000469902.3, intron 4 of 13)	protein_coding-intron (ENST00000393469.6, intron 3 of 12)	8862	ENST00000479826.1	ENSG00000221955	ENST00000485954	NA	NA	SLC12A8	NA	NA	protein_coding	intron	3.06956	1.17497
D0H3K4me1_peak_102749	chr16	60400315	60400656	+	85	NA	intron (ENST00000565133.1, intron 3 of 4)	lincRNA-intron (ENST00000565133.1, intron 3 of 4)	29248	ENST00000585035.1	ENSG00000265167	ENST00000585035	NA	NA	AC009081.1	NA	NA	miRNA	intron	0.456901	0.670417
D0H3K4me1_peak_11827	chr1	89141078	89141385	+	85	NA	intron (ENST00000294671.2, intron 9 of 10)	protein_coding-intron (ENST00000294671.2, intron 9 of 10)	9225	ENST00000464839.3	ENSG00000162645	ENST00000493802	NA	NA	GBP2	NA	NA	protein_coding	intron	1.09888	0.818695
D0H3K4me1_peak_21080	chr1	205383408	205384167	+	85	NA	intron (ENST00000447832.1, intron 3 of 3)	protein_coding-intron (ENST00000367149.4, intron 1 of 1)	10535	ENST00000447832.1	ENSG00000226235	ENST00000447832	NA	NA	LEMD1-AS1	NA	NA	antisense	intron	0.137504	0.137504
D0H3K4me1_peak_31670	chr10	57107321	57107661	+	85	NA	Intergenic	Intergenic	11792	ENST00000619821.1	ENSG00000276818	ENSG00000276818	NA	NA	AC026393.1	NA	NA	miRNA	Intergenic	NA	NA
D0H3K4me1_peak_35374	chr10	92293439	92293739	+	85	NA	intron (ENST00000358935.2, intron 1 of 5)	protein_coding-intron (ENST00000358935.2, intron 1 of 5)	2426	ENST00000358935.2	ENSG00000198060	ENST00000492319	NA	NA	2005-03-01	NA	NA	protein_coding	intron	4.00341	4.40981
D0H3K4me1_peak_202210	chr4	75158633	75158945	+	85	NA	Intergenic	Intergenic	-36078	ENST00000506837.2	ENSG00000250560	ENSG00000250560	NA	NA	RP11-598G2.1	NA	NA	processed_pseudogene	Intergenic	NA	NA
D0H3K4me1_peak_166301	chr20	51661170	51661715	+	85	NA	intron (ENST00000338821.5, intron 13 of 27)	protein_coding-intron (ENST00000311637.7, intron 8 of 22)	-56412	ENST00000611310.1	ENSG00000275370	ENSG00000275370	NA	NA	AL138807.1	NA	NA	miRNA	intron	NA	NA
D0H3K4me1_peak_40572	chr11	4526043	4526366	+	85	NA	Intergenic	Intergenic	-10280	ENST00000414298.1	ENSG00000226616	ENSG00000226616	NA	NA	OR52M2P	NA	NA	unprocessed_pseudogene	Intergenic	NA	NA
D0H3K4me1_peak_255834	chr7	110602831	110603233	+	85	NA	Intergenic	Intergenic	-68278	ENST00000435466.1	ENSG00000226965	ENST00000435466	NA	NA	AC003088.1	NA	NA	lincRNA	Intergenic	NA	NA
D0H3K4me1_peak_225807	chr5	160239473	160239796	+	85	NA	TTS (ENST00000393980.6)	protein_coding-TTS (ENST00000393980.6)	7599	ENST00000521362.1	ENSG00000170231	ENST00000523955	NA	NA	FABP6	NA	NA	protein_coding	TTS	0.736275	0.74348
D0H3K4me1_peak_231887	chr6	27685075	27685409	+	85	NA	Intergenic	Intergenic	18761	ENST00000622725.1	ENSG00000276793	ENSG00000276793	NA	NA	AL031229.1	NA	NA	miRNA	Intergenic	NA	NA
D0H3K4me1_peak_182755	chr3	56883161	56883457	+	85	NA	intron (ENST00000477833.3, intron 4 of 6)	protein_coding-intron (ENST00000338458.6, intron 3 of 12)	33162	ENST00000496106.3	ENSG00000163947	ENST00000296315	NA	NA	ARHGEF3	NA	NA	protein_coding	intron	2.72198	2.14659
D0H3K4me1_peak_159965	chr2	241016711	241017017	+	85	NA	intron (ENST00000458377.1, intron 2 of 2)	protein_coding-intron (ENST00000310397.10, intron 1 of 31)	-6120	ENST00000425183.1	ENSG00000229996	ENSG00000229996	NA	NA	AC093585.6	NA	NA	antisense	intron	NA	NA
D0H3K4me1_peak_79384	chr14	38567907	38568227	+	85	NA	Intergenic	Intergenic	-37188	ENST00000603845.1	ENSG00000271468	ENST00000603845	NA	NA	RP11-14N4.1	NA	NA	processed_pseudogene	Intergenic	NA	NA
D0H3K4me1_peak_103035	chr16	64045953	64046251	+	85	NA	Intergenic	Intergenic	-109067	ENST00000565257.1	ENSG00000260715	ENST00000565257	NA	NA	RP11-744D14.2	NA	NA	lincRNA	Intergenic	NA	NA
D0H3K4me1_peak_161172	chr20	7192335	7192654	+	85	NA	intron (ENST00000449581.1, intron 3 of 7)	lincRNA-intron (ENST00000449581.1, intron 3 of 7)	61708	ENST00000449581.1	ENSG00000228888	ENSG00000228888	NA	NA	LINC01428	NA	NA	lincRNA	intron	0.137504	0.137504
D0H3K4me1_peak_159751	chr2	238314300	238314612	+	85	NA	Intergenic	Intergenic	-5985	ENST00000373327.4	ENSG00000204104	ENST00000462122	NA	NA	TRAF3IP1	NA	NA	protein_coding	Intergenic	2.1433	2.77795
D0H3K4me1_peak_88920	chr15	43435129	43435427	+	85	NA	intron (ENST00000572085.3, intron 16 of 22)	protein_coding-intron (ENST00000263801.5, intron 16 of 27)	3129	ENST00000417342.1	ENSG00000067369	ENST00000382039	NA	NA	TP53BP1	NA	NA	protein_coding	intron	3.98768	5.00209
D0H3K4me1_peak_268970	chr8	86793797	86794092	+	85	NA	intron (ENST00000520649.1, intron 3 of 5)	lincRNA-intron (ENST00000520649.1, intron 3 of 5)	-17306	ENST00000519251.1	ENSG00000253568	ENSG00000253568	NA	NA	RP11-386D6.3	NA	NA	processed_pseudogene	intron	NA	NA
D0H3K4me1_peak_233413	chr6	42485589	42485894	+	85	NA	Intergenic	Intergenic	-13969	ENST00000464297.1	ENSG00000237107	ENSG00000237107	NA	NA	RP11-256G5.1	NA	NA	processed_pseudogene	Intergenic	NA	NA
D0H3K4me1_peak_275290	chr9	9781634	9781929	+	85	NA	intron (ENST00000463477.3, intron 5 of 16)	protein_coding-intron (ENST00000381196.6, intron 2 of 42)	-17642	ENST00000449531.1	ENSG00000230920	ENST00000449531	NA	NA	RP11-527D15.1	NA	NA	lincRNA	intron	NA	NA
D0H3K4me1_peak_10854	chr1	77435488	77435791	+	85	NA	intron (ENST00000530826.1, intron 3 of 7)	protein_coding-intron (ENST00000344720.7, intron 8 of 13)	15314	ENST00000515958.1	ENSG00000251767	ENSG00000251767	NA	NA	RNU7-8P	NA	NA	snRNA	intron	NA	NA
D0H3K4me1_peak_66211	chr12	115578372	115578669	+	85	NA	TTS (ENST00000548457.1)	lincRNA-TTS (ENST00000548457.1)	1844	ENST00000548457.1	ENSG00000258280	ENSG00000258280	NA	NA	RP11-1028N23.2	NA	NA	lincRNA	TTS	NA	NA
D0H3K4me1_peak_150941	chr2	149584896	149585210	+	85	NA	intron (ENST00000428879.3, intron 1 of 6)	protein_coding-intron (ENST00000303319.7, intron 2 of 7)	-2143	ENST00000449714.1	ENSG00000231969	ENST00000449714	NA	NA	AC144449.1	NA	NA	antisense	intron	NA	NA
D0H3K4me1_peak_46468	chr11	67104396	67104941	+	85	NA	Intergenic	Intergenic	-14601	ENST00000398645.4	ENSG00000173120	ENST00000308783	NA	NA	KDM2A	NA	NA	protein_coding	Intergenic	4.19545	3.95657
D0H3K4me1_peak_161008	chr20	5785630	5785930	+	85	NA	intron (ENST00000445603.1, intron 3 of 3)	protein_coding-intron (ENST00000303142.8, intron 2 of 2)	35327	ENST00000442185.1	ENSG00000171984	ENST00000378979	NA	NA	C20orf196	NA	NA	protein_coding	intron	NA	NA
D0H3K4me1_peak_241930	chr6	146916298	146916635	+	85	NA	promoter-TSS (ENST00000606831.1)	antisense-promoter-TSS (ENST00000606831.1)	-581	ENST00000606831.1	ENSG00000233452	ENST00000427394	NA	NA	STXBP5-AS1	NA	NA	antisense	promoter-TSS	0.322949	2.50848
D0H3K4me1_peak_229929	chr6	13666447	13666751	+	85	NA	intron (ENST00000539980.2, intron 1 of 11)	protein_coding-intron (ENST00000011619.5, intron 2 of 13)	30206	ENST00000539980.2	ENSG00000010017	ENSG00000010017	NA	NA	RANBP9	NA	NA	protein_coding	intron	4.10539	4.55593
D0H3K4me1_peak_132391	chr19	37909144	37910623	+	85	NA	intron (ENST00000222345.8, intron 1 of 21)	protein_coding-intron (ENST00000222345.8, intron 1 of 21)	2638	ENST00000599644.1	ENSG00000105738	ENST00000596403	NA	NA	SIPA1L3	NA	NA	protein_coding	intron	2.7032	2.49312
D0H3K4me1_peak_221161	chr5	118899662	118899964	+	85	NA	intron (ENST00000515439.5, intron 2 of 3)	protein_coding-intron (ENST00000304058.6, intron 4 of 5)	-73983	ENST00000397627.3	ENSG00000197744	ENSG00000197744	NA	NA	PTMAP2	NA	NA	processed_pseudogene	intron	NA	NA
D0H3K4me1_peak_263147	chr8	26259650	26260582	+	85	NA	Intergenic	Intergenic	-3488	ENST00000512187.1	ENSG00000249213	ENST00000512187	NA	NA	RP11-98P2.1	NA	NA	processed_pseudogene	Intergenic	NA	NA
D0H3K4me1_peak_163066	chr20	32297944	32298249	+	85	NA	intron (ENST00000375712.3, intron 1 of 8)	protein_coding-intron (ENST00000375712.3, intron 1 of 8)	-20308	ENST00000581364.1	ENSG00000264308	ENST00000581364	NA	NA	AL121897.1	NA	NA	miRNA	intron	NA	NA
D0H3K4me1_peak_277465	chr9	35171990	35172348	+	85	NA	intron (ENST00000619578.2, intron 1 of 39)	protein_coding-intron (ENST00000378495.5, intron 1 of 38)	10065	ENST00000378496.6	ENSG00000198722	ENST00000617908	NA	NA	UNC13B	NA	NA	protein_coding	intron	3.99701	4.36069
D0H3K4me1_peak_169024	chr21	31179378	31180003	+	85	NA	intron (ENST00000541036.3, intron 14 of 26)	protein_coding-intron (ENST00000286827.5, intron 16 of 28)	-49384	ENST00000491927.1	ENSG00000156299	ENST00000286827	NA	NA	TIAM1	NA	NA	protein_coding	intron	3.34268	3.11364
D0H3K4me1_peak_197996	chr4	23781192	23781504	+	85	NA	intron (ENST00000506514.1, intron 1 of 2)	antisense-intron (ENST00000506514.1, intron 1 of 2)	1758	ENST00000506514.1	ENSG00000249453	ENSG00000249453	NA	NA	RP13-497K6.1	NA	NA	antisense	intron	NA	NA
D0H3K4me1_peak_277892	chr9	37852978	37853540	+	85	NA	intron (ENST00000377724.5, intron 3 of 6)	protein_coding-intron (ENST00000242323.8, intron 3 of 6)	-1560	ENST00000483167.3	ENSG00000122741	ENST00000461549	NA	NA	DCAF10	NA	NA	protein_coding	intron	2.76435	3.06276
D0H3K4me1_peak_87919	chr15	36627787	36628115	+	85	NA	promoter-TSS (ENST00000564073.1)	processed_pseudogene-promoter-TSS (ENST00000564073.1)	-176	ENST00000564073.1	ENSG00000260582	ENSG00000260582	NA	NA	TPST2P1	NA	NA	processed_pseudogene	promoter-TSS	NA	NA
D0H3K4me1_peak_30280	chr10	34194474	34194773	+	85	NA	intron (ENST00000545693.3, intron 21 of 23)	protein_coding-intron (ENST00000346874.6, intron 21 of 23)	7451	ENST00000362330.2	ENSG00000199200	ENST00000362330	NA	NA	Y_RNA	NA	NA	misc_RNA	intron	NA	NA
D0H3K4me1_peak_105934	chr16	83214460	83215228	+	85	NA	intron (ENST00000569454.1, intron 3 of 5)	protein_coding-intron (ENST00000268613.12, intron 5 of 14)	183143	ENST00000564635.1	ENSG00000261410	ENSG00000261410	NA	NA	RP11-543N12.1	NA	NA	antisense	intron	NA	NA
D0H3K4me1_peak_268733	chr8	83131175	83131488	+	85	NA	Intergenic	Intergenic	-30485	ENST00000519275.1	ENSG00000254189	ENSG00000254189	NA	NA	RP11-296C13.1	NA	NA	processed_pseudogene	Intergenic	NA	NA
D0H3K4me1_peak_88142	chr15	39380428	39380730	+	85	NA	intron (ENST00000558209.1, intron 1 of 2)	lincRNA-intron (ENST00000558209.1, intron 1 of 2)	40130	ENST00000558277.1	ENSG00000259345	ENST00000559318	NA	NA	RP11-624L4.1	NA	NA	lincRNA	intron	NA	NA
D0H3K4me1_peak_42063	chr11	19110700	19111027	+	85	NA	Intergenic	Intergenic	-6236	ENST00000532026.3	ENSG00000177054	ENSG00000177054	NA	NA	ZDHHC13	NA	NA	protein_coding	Intergenic	3.75724	3.3233
D0H3K4me1_peak_229785	chr6	12583362	12583670	+	85	NA	intron (ENST00000457945.1, intron 1 of 1)	lincRNA-intron (ENST00000457945.1, intron 1 of 1)	1888	ENST00000457945.1	ENSG00000234015	ENSG00000234015	NA	NA	RP11-125M16.1	NA	NA	lincRNA	intron	NA	NA
D0H3K4me1_peak_261797	chr8	14867791	14868099	+	85	NA	intron (ENST00000382080.3, intron 1 of 7)	protein_coding-intron (ENST00000382080.3, intron 1 of 7)	11874	ENST00000532973.2	ENSG00000255076	ENSG00000255076	NA	NA	CTD-2023J5.1	NA	NA	sense_intronic	intron	NA	NA
D0H3K4me1_peak_89384	chr15	47195861	47196186	+	85	NA	intron (ENST00000559184.3, intron 1 of 5)	protein_coding-intron (ENST00000558014.3, intron 1 of 19)	10360	ENST00000559184.3	ENSG00000137872	ENST00000358066	NA	NA	SEMA6D	NA	NA	protein_coding	intron	1.05417	4.20841
D0H3K4me1_peak_114165	chr17	54743440	54743751	+	85	NA	Intergenic	Intergenic	11054	ENST00000576706.1	ENSG00000263125	ENST00000576706	NA	NA	ARL2BPP8	NA	NA	processed_pseudogene	Intergenic	NA	NA
D0H3K4me1_peak_289186	chrX	24947112	24947417	+	85	NA	intron (ENST00000611764.1, intron 37 of 37)	protein_coding-intron (ENST00000379059.5, intron 36 of 36)	68684	ENST00000379044.4	ENSG00000004848	ENSG00000004848	NA	NA	ARX	NA	NA	protein_coding	intron	0.457739	3.383
D0H3K4me1_peak_172130	chr22	25550423	25550722	+	85	NA	Intergenic	Intergenic	13578	ENST00000422876.1	ENSG00000234884	ENSG00000234884	NA	NA	CTA-407F11.8	NA	NA	antisense	Intergenic	NA	NA
D0H3K4me1_peak_269400	chr8	93183621	93183916	+	85	NA	Intergenic	Intergenic	-16918	ENST00000521906.3	ENSG00000279847	ENSG00000279847	NA	NA	C8orf87	NA	NA	lincRNA	Intergenic	0.137504	0.137504
D0H3K4me1_peak_233284	chr6	41908844	41909212	+	85	NA	TTS (ENST00000409060.1)	protein_coding-TTS (ENST00000409060.1)	8498	ENST00000384641.1	ENSG00000207371	ENST00000384641	NA	NA	Y_RNA	NA	NA	misc_RNA	TTS	NA	NA
D0H3K4me1_peak_66823	chr12	119244752	119245054	+	85	NA	intron (ENST00000536009.1, intron 1 of 4)	antisense-intron (ENST00000536009.1, intron 1 of 4)	14114	ENST00000536009.1	ENSG00000256311	ENSG00000256311	NA	NA	RP11-64B16.5	NA	NA	antisense	intron	NA	NA
D0H3K4me1_peak_46620	chr11	68182564	68183787	+	85	NA	intron (ENST00000615954.2, intron 2 of 9)	protein_coding-intron (ENST00000304363.6, intron 3 of 10)	-3010	ENST00000323599.8	ENSG00000110066	ENST00000434573	NA	NA	SUV420H1	NA	NA	protein_coding	intron	NA	NA
D0H3K4me1_peak_185305	chr3	81918539	81918834	+	85	NA	intron (ENST00000471614.1, intron 1 of 4)	lincRNA-intron (ENST00000471614.1, intron 1 of 4)	-67452	ENST00000470263.3	ENSG00000239440	ENST00000470263	NA	NA	RP11-260O18.1	NA	NA	lincRNA	intron	NA	NA
D0H3K4me1_peak_29767	chr10	30113429	30113752	+	85	NA	intron (ENST00000465712.1, intron 1 of 2)	protein_coding-intron (ENST00000465712.1, intron 1 of 2)	1904	ENST00000465712.1	ENSG00000165757	ENST00000465712	NA	NA	KIAA1462	NA	NA	protein_coding	intron	NA	NA
D0H3K4me1_peak_282118	chr9	105422169	105422464	+	85	NA	intron (ENST00000374724.1, intron 15 of 15)	protein_coding-intron (ENST00000374724.1, intron 15 of 15)	-25480	ENST00000495708.3	ENSG00000106701	ENST00000481272	NA	NA	FSD1L	NA	NA	protein_coding	intron	1.34205	3.22398
D0H3K4me1_peak_161672	chr20	13293831	13294136	+	85	NA	intron (ENST00000262487.4, intron 5 of 5)	protein_coding-intron (ENST00000262487.4, intron 5 of 5)	-48614	ENST00000420044.1	ENSG00000225956	ENST00000420044	NA	NA	RP5-1077I2.3	NA	NA	antisense	intron	NA	NA
D0H3K4me1_peak_146089	chr2	88487279	88487577	+	85	NA	Intergenic	Intergenic	-24561	ENST00000621132.1	ENSG00000274377	ENST00000621132	NA	NA	AC012671.4	NA	NA	miRNA	Intergenic	NA	NA
D0H3K4me1_peak_213233	chr5	19702016	19702326	+	85	NA	intron (ENST00000515257.4, intron 3 of 8)	protein_coding-intron (ENST00000274170.6, intron 3 of 10)	33390	ENST00000578370.1	ENSG00000264928	ENST00000578370	NA	NA	AC118463.1	NA	NA	miRNA	intron	NA	NA
D0H3K4me1_peak_282034	chr9	105012646	105012941	+	85	NA	Intergenic	Intergenic	-21012	ENST00000457720.1	ENSG00000230013	ENSG00000230013	NA	NA	RP11-217B7.3	NA	NA	lincRNA	Intergenic	NA	NA
D0H3K4me1_peak_15760	chr1	154692948	154693285	+	85	NA	Intergenic	Intergenic	15110	ENST00000515643.1	ENSG00000143603	ENST00000515643	NA	NA	KCNN3	NA	NA	protein_coding	Intergenic	0.208841	1.36582
D0H3K4me1_peak_297378	chrX	133802776	133803079	+	85	NA	intron (ENST00000394299.4, intron 2 of 8)	protein_coding-intron (ENST00000370818.5, intron 2 of 7)	40131	ENST00000412013.1	ENSG00000233260	ENST00000412013	NA	NA	RPSAP63	NA	NA	processed_pseudogene	intron	NA	NA
D0H3K4me1_peak_148798	chr2	122620416	122621233	+	85	NA	Intergenic	Intergenic	-444497	ENST00000435441.1	ENSG00000237856	ENST00000435441	NA	NA	AC062020.2	NA	NA	lincRNA	Intergenic	NA	NA
D0H3K4me1_peak_194313	chr3	185041068	185041426	+	85	NA	intron (ENST00000492449.3, intron 25 of 26)	protein_coding-intron (ENST00000287546.6, intron 45 of 46)	58829	ENST00000488255.1	ENSG00000156931	ENST00000469713	NA	NA	VPS8	NA	NA	protein_coding	intron	3.63091	4.37222
D0H3K4me1_peak_12141	chr1	91970783	91971078	+	85	NA	intron (ENST00000399546.4, intron 4 of 18)	protein_coding-intron (ENST00000362005.5, intron 5 of 19)	-6151	ENST00000484781.1	ENSG00000137948	ENST00000457265	NA	NA	BRDT	NA	NA	protein_coding	intron	0.334527	0.137504
D0H3K4me1_peak_60074	chr12	59600320	59600637	+	85	NA	intron (ENST00000552024.3, intron 1 of 6)	protein_coding-intron (ENST00000547379.3, intron 1 of 5)	3419	ENST00000552024.3	ENSG00000118596	ENST00000548444	NA	NA	SLC16A7	NA	NA	protein_coding	intron	1.78694	0.505832
D0H3K4me1_peak_85796	chr14	95678683	95678979	+	85	NA	TTS (ENST00000465501.3)	processed_transcript-TTS (ENST00000465501.3)	-7586	ENST00000340722.7	ENSG00000213231	ENSG00000213231	NA	NA	TCL1B	NA	NA	protein_coding	TTS	3.44344	0.592691
D0H3K4me1_peak_236140	chr6	81618309	81618610	+	85	NA	intron (ENST00000412306.1, intron 1 of 2)	protein_coding-intron (ENST00000412306.1, intron 1 of 2)	-3741	ENST00000391034.1	ENSG00000212336	ENST00000391034	NA	NA	RNA5SP210	NA	NA	rRNA	intron	NA	NA
D0H3K4me1_peak_139758	chr2	31998623	31998960	+	85	NA	intron (ENST00000446765.3, intron 2 of 9)	protein_coding-intron (ENST00000295065.7, intron 1 of 8)	11584	ENST00000426310.4	ENSG00000162959	ENST00000413686	NA	NA	MEMO1	NA	NA	protein_coding	intron	4.58904	4.40526
D0H3K4me1_peak_190208	chr3	141690070	141690947	+	85	NA	exon (ENST00000474979.3, exon 6 of 8)	lincRNA-exon (ENST00000474979.3, exon 6 of 8)	19324	ENST00000492841.1	ENSG00000241899	ENST00000492841	NA	NA	TPT1P3	NA	NA	processed_pseudogene	exon	NA	NA
D0H3K4me1_peak_22726	chr1	220965546	220965859	+	85	NA	Intergenic	Intergenic	84633	ENST00000427693.1	ENSG00000136630	ENST00000366903	NA	NA	HLX	NA	NA	protein_coding	Intergenic	0.62967	0.512462
D0H3K4me1_peak_239292	chr6	116564541	116564855	+	85	NA	Intergenic	Intergenic	-6669	ENST00000466444.4	ENSG00000111832	ENST00000468204	NA	NA	RWDD1	NA	NA	protein_coding	Intergenic	5.08846	5.1015
D0H3K4me1_peak_255057	chr7	103310547	103310868	+	85	NA	TTS (ENST00000456433.3)	protein_coding-TTS (ENST00000456433.3)	129	ENST00000469560.1	ENSG00000105819	ENST00000428154	NA	NA	PMPCB	NA	NA	protein_coding	TTS	5.30526	4.56006
D0H3K4me1_peak_253492	chr7	92277697	92278217	+	85	NA	intron (ENST00000265742.5, intron 1 of 19)	protein_coding-intron (ENST00000265742.5, intron 1 of 19)	-16505	ENST00000442183.1	ENSG00000001629	ENSG00000001629	NA	NA	ANKIB1	NA	NA	protein_coding	intron	3.57387	3.59594
D0H3K4me1_peak_130948	chr19	29032403	29032719	+	85	NA	Intergenic	Intergenic	29969	ENST00000589821.1	ENSG00000267014	ENSG00000267014	NA	NA	LINC01532	NA	NA	lincRNA	Intergenic	0.137504	0.137504
D0H3K4me1_peak_208040	chr4	147918001	147918296	+	85	NA	promoter-TSS (ENST00000604653.1)	processed_pseudogene-promoter-TSS (ENST00000604653.1)	-762	ENST00000604653.1	ENSG00000270387	ENSG00000270387	NA	NA	RP11-315D13.1	NA	NA	processed_pseudogene	promoter-TSS	NA	NA
D0H3K4me1_peak_216154	chr5	58562321	58562674	+	85	NA	Intergenic	Intergenic	-4254	ENST00000504333.1	ENSG00000250127	ENSG00000250127	NA	NA	CTD-2117L12.1	NA	NA	lincRNA	Intergenic	NA	NA
D0H3K4me1_peak_8514	chr1	52930160	52930459	+	85	NA	intron (ENST00000528311.3, intron 1 of 14)	protein_coding-intron (ENST00000371509.6, intron 1 of 14)	1635	ENST00000580581.1	ENSG00000264834	ENST00000580581	NA	NA	MIR1273F	NA	NA	miRNA	intron	NA	NA
D0H3K4me1_peak_75527	chr13	94566339	94567028	+	85	NA	Intergenic	Intergenic	14506	ENST00000470480.1	ENSG00000088451	ENST00000261296	NA	NA	TGDS	NA	NA	protein_coding	Intergenic	3.60532	3.60081
D0H3K4me1_peak_254520	chr7	100532528	100533469	+	85	NA	Intergenic	Intergenic	-2339	ENST00000494042.3	ENSG00000242101	ENST00000494042	NA	NA	RN7SL416P	NA	NA	misc_RNA	Intergenic	NA	NA
D0H3K4me1_peak_255518	chr7	106999631	106999932	+	85	NA	Intergenic	Intergenic	-44868	ENST00000265717.4	ENSG00000005249	ENST00000265717	NA	NA	PRKAR2B	NA	NA	protein_coding	Intergenic	2.98009	3.06927
D0H3K4me1_peak_114876	chr17	59631799	59632544	+	85	NA	intron (ENST00000621829.2, intron 1 of 31)	protein_coding-intron (ENST00000269122.5, intron 1 of 31)	12228	ENST00000584313.3	ENSG00000141367	ENST00000496076	NA	NA	CLTC	NA	NA	protein_coding	intron	6.49948	6.5739
D0H3K4me1_peak_236824	chr6	89448322	89449178	+	85	NA	intron (ENST00000520886.4, intron 1 of 4)	protein_coding-intron (ENST00000339746.6, intron 1 of 15)	15537	ENST00000447838.4	ENSG00000135299	ENST00000465722	NA	NA	ANKRD6	NA	NA	protein_coding	intron	2.12136	4.12295
D0H3K4me1_peak_1786	chr1	12578283	12578637	+	85	NA	TTS (ENST00000430996.2)	protein_coding-TTS (ENST00000430996.2)	563	ENST00000622213.1	ENSG00000276830	ENST00000622213	NA	NA	MIR6730	NA	NA	miRNA	TTS	NA	NA
D0H3K4me1_peak_258438	chr7	137642753	137643447	+	85	NA	intron (ENST00000614521.1, intron 5 of 32)	protein_coding-intron (ENST00000288490.7, intron 6 of 33)	46904	ENST00000614521.1	ENSG00000157680	ENST00000453654	NA	NA	DGKI	NA	NA	protein_coding	intron	1.89902	1.69726
D0H3K4me1_peak_213512	chr5	24192201	24192517	+	85	NA	Intergenic	Intergenic	21989	ENST00000514047.1	ENSG00000226432	ENST00000514047	NA	NA	CTD-2015B23.2	NA	NA	processed_pseudogene	Intergenic	NA	NA
D0H3K4me1_peak_247578	chr7	28417176	28417497	+	85	NA	intron (ENST00000357727.4, intron 1 of 10)	protein_coding-intron (ENST00000357727.4, intron 1 of 10)	4811	ENST00000357727.4	ENSG00000146592	ENSG00000146592	NA	NA	CREB5	NA	NA	protein_coding	intron	1.71315	2.56115
D0H3K4me1_peak_25691	chr1	246284228	246285124	+	85	NA	intron (ENST00000462422.3, intron 5 of 5)	protein_coding-intron (ENST00000453676.3, intron 5 of 5)	21333	ENST00000492487.3	ENSG00000185420	ENST00000492487	NA	NA	SMYD3	NA	NA	protein_coding	intron	3.69886	4.64301
D0H3K4me1_peak_36349	chr10	98996963	98997287	+	85	NA	intron (ENST00000370552.5, intron 3 of 11)	protein_coding-intron (ENST00000370546.3, intron 3 of 12)	16827	ENST00000444698.1	ENSG00000236818	ENST00000444698	NA	NA	ARL5AP2	NA	NA	processed_pseudogene	intron	NA	NA
D0H3K4me1_peak_146141	chr2	94894670	94894971	+	85	NA	intron (ENST00000582835.1, intron 5 of 9)	transcribed_unprocessed_pseudogene-intron (ENST00000568768.3, intron 5 of 7)	-2064	ENST00000400783.4	ENSG00000259848	ENST00000582835	NA	NA	AC097374.2	NA	NA	transcribed_unprocessed_pseudogene	intron	NA	NA
D0H3K4me1_peak_205417	chr4	112814872	112815179	+	85	NA	Intergenic	Intergenic	-3084	ENST00000506722.3	ENSG00000145362	ENST00000515644	NA	NA	ANK2	NA	NA	protein_coding	Intergenic	2.47075	4.81189
D0H3K4me1_peak_75263	chr13	91109747	91110047	+	85	NA	Intergenic	Intergenic	-20304	ENST00000442478.1	ENSG00000234625	ENSG00000234625	NA	NA	LINC00380	NA	NA	lincRNA	Intergenic	0.137504	0.137504
D0H3K4me1_peak_177972	chr3	15438375	15439202	+	85	NA	TTS (ENST00000494875.3)	antisense-TTS (ENST00000494875.3)	1772	ENST00000595627.3	ENSG00000249786	ENST00000593876	NA	NA	EAF1-AS1	NA	NA	antisense	TTS	3.62266	3.98549
D0H3K4me1_peak_11958	chr1	90455680	90455981	+	85	NA	Intergenic	Intergenic	77642	ENST00000435832.1	ENSG00000229201	ENSG00000229201	NA	NA	RP5-827O9.1	NA	NA	lincRNA	Intergenic	NA	NA
D0H3K4me1_peak_250527	chr7	66500723	66501150	+	85	NA	Intergenic	Intergenic	5287	ENST00000474858.1	ENSG00000179342	ENST00000474858	NA	NA	GS1-124K5.9	NA	NA	processed_pseudogene	Intergenic	NA	NA
D0H3K4me1_peak_176481	chr3	2838373	2838723	+	85	NA	intron (ENST00000438282.4, intron 5 of 11)	protein_coding-intron (ENST00000397461.3, intron 6 of 23)	-27872	ENST00000473058.1	ENSG00000144619	ENST00000422330	NA	NA	CNTN4	NA	NA	protein_coding	intron	0.564097	2.86729
D0H3K4me1_peak_170146	chr21	38981946	38982725	+	85	NA	Intergenic	Intergenic	-4561	ENST00000433952.1	ENSG00000232837	ENSG00000232837	NA	NA	AF064858.7	NA	NA	lincRNA	Intergenic	NA	NA
D0H3K4me1_peak_119381	chr18	6072734	6073039	+	85	NA	intron (ENST00000400105.4, intron 16 of 19)	protein_coding-intron (ENST00000284898.8, intron 14 of 17)	47795	ENST00000577935.1	ENSG00000266846	ENSG00000266846	NA	NA	RP11-793A3.2	NA	NA	antisense	intron	NA	NA
D0H3K4me1_peak_228830	chr6	4172690	4172988	+	85	NA	Intergenic	Intergenic	15270	ENST00000427591.1	ENSG00000237716	ENSG00000237716	NA	NA	RP3-400B16.3	NA	NA	lincRNA	Intergenic	NA	NA
D0H3K4me1_peak_146219	chr2	96204604	96204903	+	85	NA	intron (ENST00000443962.1, intron 1 of 4)	protein_coding-intron (ENST00000337288.7, intron 1 of 7)	3428	ENST00000488084.1	ENSG00000084090	ENST00000488084	NA	NA	STARD7	NA	NA	protein_coding	intron	5.68744	5.56133
D0H3K4me1_peak_29459	chr10	28279552	28279864	+	85	NA	intron (ENST00000375719.5, intron 2 of 18)	protein_coding-intron (ENST00000337532.7, intron 1 of 17)	434	ENST00000337532.7	ENSG00000150054	ENST00000337532	NA	NA	MPP7	NA	NA	protein_coding	intron	1.77016	1.11357
D0H3K4me1_peak_66977	chr12	120048025	120048358	+	85	NA	intron (ENST00000546420.3, intron 3 of 8)	protein_coding-intron (ENST00000397558.4, intron 2 of 8)	-8844	ENST00000540773.1	ENSG00000255575	ENSG00000255575	NA	NA	RP1-267D11.1	NA	NA	processed_pseudogene	intron	NA	NA
D0H3K4me1_peak_42890	chr11	31159625	31159932	+	85	NA	intron (ENST00000534021.1, intron 1 of 1)	protein_coding-intron (ENST00000342355.6, intron 9 of 21)	-32113	ENST00000437348.3	ENSG00000170959	ENST00000483396	NA	NA	DCDC1	NA	NA	protein_coding	intron	0.18908	2.00891
D0H3K4me1_peak_73706	chr13	69338808	69339103	+	85	NA	Intergenic	Intergenic	27622	ENST00000431686.1	ENSG00000235221	ENST00000431686	NA	NA	LINC00401	NA	NA	lincRNA	Intergenic	NA	NA
D0H3K4me1_peak_134758	chr19	48886138	48887459	+	85	NA	intron (ENST00000221399.5, intron 8 of 12)	protein_coding-intron (ENST00000221399.5, intron 8 of 12)	-4673	ENST00000522341.1	ENSG00000104804	ENST00000522229	NA	NA	TULP2	NA	NA	protein_coding	intron	2.95943	0.418254
D0H3K4me1_peak_48542	chr11	83553737	83554048	+	85	NA	intron (ENST00000532653.3, intron 14 of 22)	protein_coding-intron (ENST00000280241.10, intron 13 of 21)	-69679	ENST00000457267.3	ENSG00000150672	ENST00000457267	NA	NA	DLG2	NA	NA	protein_coding	intron	2.1723	1.66046
D0H3K4me1_peak_85961	chr14	97142314	97142624	+	85	NA	Intergenic	Intergenic	-12388	ENST00000554445.1	ENSG00000259110	ENST00000554445	NA	NA	RP11-359N5.1	NA	NA	lincRNA	Intergenic	NA	NA
D0H3K4me1_peak_102829	chr16	61422289	61422620	+	85	NA	Intergenic	Intergenic	271296	ENST00000562568.1	ENSG00000260600	ENST00000562568	NA	NA	RP11-109D24.1	NA	NA	sense_intronic	Intergenic	NA	NA
D0H3K4me1_peak_181962	chr3	51095711	51096122	+	85	NA	intron (ENST00000266037.9, intron 9 of 52)	protein_coding-intron (ENST00000266037.9, intron 9 of 52)	-218259	ENST00000474095.1	ENSG00000240959	ENSG00000240959	NA	NA	ST13P14	NA	NA	processed_pseudogene	intron	NA	NA
D0H3K4me1_peak_137809	chr2	16353132	16353448	+	85	NA	promoter-TSS (ENST00000425176.3)	lincRNA-promoter-TSS (ENST00000425176.3)	-966	ENST00000425176.3	ENSG00000224400	ENST00000427950	NA	NA	AC010880.1	NA	NA	lincRNA	promoter-TSS	0.137504	0.137504
D0H3K4me1_peak_240130	chr6	128886128	128886613	+	85	NA	intron (ENST00000618192.2, intron 1 of 63)	protein_coding-intron (ENST00000421865.2, intron 1 of 64)	3055	ENST00000466230.1	ENSG00000196569	ENST00000466230	NA	NA	LAMA2	NA	NA	protein_coding	intron	2.30215	2.74152
D0H3K4me1_peak_67846	chr12	123393972	123394285	+	85	NA	intron (ENST00000485469.1, intron 1 of 4)	protein_coding-intron (ENST00000330479.6, intron 3 of 8)	2748	ENST00000485469.1	ENSG00000183955	ENSG00000183955	NA	NA	SETD8	NA	NA	protein_coding	intron	NA	NA
D0H3K4me1_peak_22585	chr1	219814232	219814542	+	85	NA	intron (ENST00000484239.3, intron 6 of 8)	protein_coding-intron (ENST00000484239.3, intron 6 of 8)	52598	ENST00000516277.1	ENSG00000252086	ENSG00000252086	NA	NA	RNA5SP76	NA	NA	rRNA	intron	NA	NA
D0H3K4me1_peak_24439	chr1	235125592	235125890	+	85	NA	intron (ENST00000366607.4, intron 1 of 4)	protein_coding-intron (ENST00000366607.4, intron 1 of 4)	2196	ENST00000384452.1	ENSG00000207181	ENST00000384452	NA	NA	SNORA14B	NA	NA	snoRNA	intron	NA	NA
D0H3K4me1_peak_168829	chr21	28866002	28866897	+	85	NA	Intergenic	Intergenic	18922	ENST00000351429.5	ENSG00000156239	ENST00000303775	NA	NA	N6AMT1	NA	NA	protein_coding	Intergenic	1.81608	2.37592
D0H3K4me1_peak_155079	chr2	197186507	197186802	+	85	NA	intron (ENST00000463879.1, intron 2 of 3)	protein_coding-intron (ENST00000282272.10, intron 2 of 27)	-11337	ENST00000449346.1	ENSG00000231621	ENST00000449346	NA	NA	AC013264.2	NA	NA	antisense	intron	NA	NA
D0H3K4me1_peak_33246	chr10	71918942	71919854	+	85	NA	Intergenic	Intergenic	-24987	ENST00000614222.1	ENSG00000278651	ENST00000614222	NA	NA	AC073370.1	NA	NA	miRNA	Intergenic	0.137504	0.184853
D0H3K4me1_peak_229097	chr6	6880010	6881005	+	85	NA	Intergenic	Intergenic	38208	ENST00000422310.2	ENSG00000223342	ENSG00000223342	NA	NA	RP3-429O6.1	NA	NA	lincRNA	Intergenic	NA	NA
D0H3K4me1_peak_148923	chr2	124627350	124627658	+	85	NA	intron (ENST00000431078.1, intron 12 of 23)	protein_coding-intron (ENST00000431078.1, intron 12 of 23)	53412	ENST00000458380.1	ENSG00000238046	ENSG00000238046	NA	NA	MTND5P22	NA	NA	processed_pseudogene	intron	NA	NA
D0H3K4me1_peak_298071	chrX	141466198	141466495	+	85	NA	Intergenic	Intergenic	-36503	ENST00000622372.1	ENSG00000277215	ENSG00000277215	NA	NA	SPANXA2-OT1	NA	NA	lincRNA	Intergenic	0.190887	0.137526
D0H3K4me1_peak_153083	chr2	172668969	172669273	+	85	NA	Intergenic	Intergenic	5777	ENST00000455767.1	ENSG00000230104	ENST00000455767	NA	NA	AC018712.2	NA	NA	processed_pseudogene	Intergenic	NA	NA
D0H3K4me1_peak_154769	chr2	193347354	193347650	+	85	NA	Intergenic	Intergenic	-69888	ENST00000441105.1	ENSG00000235218	ENST00000441105	NA	NA	AC092638.2	NA	NA	processed_pseudogene	Intergenic	NA	NA
D0H3K4me1_peak_262182	chr8	18977114	18977411	+	85	NA	intron (ENST00000521475.1, intron 1 of 1)	protein_coding-intron (ENST00000327040.10, intron 1 of 15)	-2357	ENST00000364287.1	ENSG00000201157	ENST00000364287	NA	NA	SNORA62	NA	NA	snoRNA	intron	NA	NA
D0H3K4me1_peak_62958	chr12	92930953	92931783	+	85	NA	Intergenic	Intergenic	-2037	ENST00000322349.10	ENSG00000102189	ENST00000549790	NA	NA	EEA1	NA	NA	protein_coding	Intergenic	1.55369	1.74588
D0H3K4me1_peak_265169	chr8	42080654	42081369	+	85	NA	Intergenic	Intergenic	-2038	ENST00000619634.1	ENSG00000277937	ENSG00000277937	NA	NA	AC103724.1	NA	NA	miRNA	Intergenic	NA	NA
D0H3K4me1_peak_40129	chr10	131863313	131863615	+	85	NA	Intergenic	Intergenic	-29956	ENST00000623900.1	ENSG00000280446	ENSG00000280446	NA	NA	XX-FYM637E10_5.1	NA	NA	TEC	Intergenic	NA	NA
D0H3K4me1_peak_275154	chr9	8187305	8187624	+	85	NA	Intergenic	Intergenic	-226384	ENST00000435444.1	ENSG00000231902	ENSG00000231902	NA	NA	RP11-29B9.2	NA	NA	lincRNA	Intergenic	NA	NA
D0H3K4me1_peak_214950	chr5	40792906	40793220	+	85	NA	intron (ENST00000511248.1, intron 1 of 1)	protein_coding-intron (ENST00000296800.4, intron 1 of 5)	-2859	ENST00000391265.1	ENSG00000212567	ENSG00000212567	NA	NA	SNORA57	NA	NA	snoRNA	intron	NA	NA
D0H3K4me1_peak_286088	chr9	132768155	132768456	+	85	NA	intron (ENST00000477396.3, intron 13 of 14)	protein_coding-intron (ENST00000298545.3, intron 11 of 12)	1907	ENST00000451318.1	ENSG00000224992	ENSG00000224992	NA	NA	RP11-295G24.5	NA	NA	sense_intronic	intron	NA	NA
D0H3K4me1_peak_156836	chr2	212550846	212551172	+	85	NA	Intergenic	Intergenic	-12168	ENST00000342788.6	ENSG00000178568	ENSG00000178568	NA	NA	ERBB4	NA	NA	protein_coding	Intergenic	0.695037	1.92037
D0H3K4me1_peak_231611	chr6	25366000	25366295	+	85	NA	intron (ENST00000461945.1, intron 2 of 8)	protein_coding-intron (ENST00000329474.6, intron 2 of 36)	-17452	ENST00000384759.1	ENSG00000207490	ENSG00000207490	NA	NA	RNU6-987P	NA	NA	snRNA	intron	NA	NA
D0H3K4me1_peak_260866	chr8	4639094	4639431	+	85	NA	intron (ENST00000602723.3, intron 1 of 67)	protein_coding-intron (ENST00000400186.5, intron 1 of 67)	-148070	ENST00000517543.1	ENSG00000254244	ENSG00000254244	NA	NA	PAICSP4	NA	NA	processed_pseudogene	intron	NA	NA
D0H3K4me1_peak_250784	chr7	68000551	68000906	+	85	NA	Intergenic	Intergenic	-19525	ENST00000444745.1	ENSG00000225209	ENST00000444745	NA	NA	RP11-358M3.1	NA	NA	lincRNA	Intergenic	NA	NA
D0H3K4me1_peak_256399	chr7	117636759	117637382	+	85	NA	intron (ENST00000426809.3, intron 21 of 25)	protein_coding-intron (ENST00000003084.8, intron 22 of 26)	10345	ENST00000456270.1	ENSG00000083622	ENST00000456270	NA	NA	AC000111.6	NA	NA	antisense	intron	NA	NA
D0H3K4me1_peak_55136	chr12	12570186	12570481	+	85	NA	Intergenic	Intergenic	-1557	ENST00000483524.2	ENSG00000240424	ENSG00000240424	NA	NA	RP11-158N24.1	NA	NA	processed_pseudogene	Intergenic	NA	NA
D0H3K4me1_peak_131107	chr19	30079925	30080236	+	85	NA	Intergenic	Intergenic	42657	ENST00000587506.1	ENSG00000266910	ENST00000587506	NA	NA	CTC-448F2.6	NA	NA	processed_pseudogene	Intergenic	NA	NA
D0H3K4me1_peak_91602	chr15	64525638	64526308	+	85	NA	intron (ENST00000558680.3, intron 1 of 2)	protein_coding-intron (ENST00000326648.4, intron 1 of 8)	3698	ENST00000507324.1	ENSG00000248415	ENSG00000248415	NA	NA	GAPDHP61	NA	NA	processed_pseudogene	intron	NA	NA
D0H3K4me1_peak_272312	chr8	123610913	123611243	+	85	NA	Intergenic	Intergenic	-3147	ENST00000524355.1	ENSG00000253286	ENSG00000253286	NA	NA	CTD-2552K11.2	NA	NA	antisense	Intergenic	NA	NA
D0H3K4me1_peak_64807	chr12	107499511	107499860	+	85	NA	intron (ENST00000415943.4, intron 1 of 4)	protein_coding-intron (ENST00000280758.7, intron 1 of 16)	-13050	ENST00000410370.1	ENSG00000222302	ENST00000410370	NA	NA	RNA5SP371	NA	NA	rRNA	intron	NA	NA
D0H3K4me1_peak_21160	chr1	205757770	205758065	+	85	NA	Intergenic	Intergenic	-7641	ENST00000367142.4	ENSG00000069275	ENST00000464938	NA	NA	NUCKS1	NA	NA	protein_coding	Intergenic	6.73982	6.19146
D0H3K4me1_peak_64130	chr12	101692796	101693120	+	85	NA	Intergenic	Intergenic	3492	ENST00000616668.1	ENSG00000274560	ENSG00000274560	NA	NA	RP11-285E23.2	NA	NA	lincRNA	Intergenic	NA	NA
D0H3K4me1_peak_97606	chr16	7861121	7861416	+	85	NA	Intergenic	Intergenic	33127	ENST00000567103.1	ENSG00000260289	ENSG00000260289	NA	NA	CTD-2535I10.1	NA	NA	lincRNA	Intergenic	NA	NA
D0H3K4me1_peak_115689	chr17	64518476	64518855	+	85	NA	promoter-TSS (ENST00000577960.1)	protein_coding-promoter-TSS (ENST00000577960.1)	-656	ENST00000577960.1	ENSG00000258890	ENST00000582698	NA	NA	CEP95	NA	NA	protein_coding	promoter-TSS	4.55272	5.03892
D0H3K4me1_peak_256147	chr7	114402508	114402809	+	85	NA	intron (ENST00000441290.4, intron 5 of 22)	protein_coding-intron (ENST00000412402.3, intron 2 of 19)	-11616	ENST00000393494.4	ENSG00000128573	ENST00000378237	NA	NA	FOXP2	NA	NA	protein_coding	intron	0.137504	3.30441
D0H3K4me1_peak_5442	chr1	32778611	32778929	+	85	NA	intron (ENST00000490826.1, intron 1 of 1)	protein_coding-intron (ENST00000373477.6, intron 12 of 12)	1941	ENST00000490826.1	ENSG00000134684	ENST00000469100	NA	NA	YARS	NA	NA	protein_coding	intron	6.7794	5.02032
D0H3K4me1_peak_7197	chr1	44046860	44047258	+	85	NA	promoter-TSS (ENST00000616338.1)	lincRNA-promoter-TSS (ENST00000616338.1)	-888	ENST00000616338.1	ENSG00000230615	ENST00000607988	NA	NA	RP5-1198O20.4	NA	NA	lincRNA	promoter-TSS	NA	NA
D0H3K4me1_peak_222472	chr5	133024803	133025681	+	85	NA	intron (ENST00000513541.3, intron 1 of 4)	protein_coding-intron (ENST00000324170.5, intron 1 of 3)	1292	ENST00000508080.3	ENSG00000155329	ENST00000504170	NA	NA	ZCCHC10	NA	NA	protein_coding	intron	4.39435	3.94185
D0H3K4me1_peak_156793	chr2	211761038	211761344	+	85	NA	intron (ENST00000484594.3, intron 4 of 19)	protein_coding-intron (ENST00000260943.8, intron 4 of 18)	-16015	ENST00000422990.1	ENSG00000232631	ENSG00000232631	NA	NA	MTND2P23	NA	NA	processed_pseudogene	intron	NA	NA
D0H3K4me1_peak_168929	chr21	29865951	29866561	+	85	NA	intron (ENST00000472429.1, intron 1 of 7)	protein_coding-intron (ENST00000327783.6, intron 1 of 17)	73276	ENST00000327783.6	ENSG00000171189	ENST00000399909	NA	NA	GRIK1	NA	NA	protein_coding	intron	0.137504	0.137504
D0H3K4me1_peak_201826	chr4	70599295	70599601	+	85	NA	intron (ENST00000613447.2, intron 4 of 13)	protein_coding-intron (ENST00000322937.8, intron 4 of 12)	7153	ENST00000449493.2	ENSG00000178522	ENST00000322937	NA	NA	AMBN	NA	NA	protein_coding	intron	0.137504	0.137504
D0H3K4me1_peak_68771	chr12	131614625	131614942	+	85	NA	Intergenic	Intergenic	5982	ENST00000624871.1	ENSG00000279455	ENSG00000279455	NA	NA	RP11-495K9.10	NA	NA	TEC	Intergenic	NA	NA
D0H3K4me1_peak_122538	chr18	44405282	44405596	+	85	NA	intron (ENST00000591487.1, intron 2 of 3)	lincRNA-intron (ENST00000587877.1, intron 2 of 4)	-83182	ENST00000592443.1	ENSG00000267573	ENST00000592443	NA	NA	KRT8P5	NA	NA	processed_pseudogene	intron	NA	NA
D0H3K4me1_peak_156338	chr2	207184081	207184395	+	85	NA	intron (ENST00000435643.1, intron 1 of 4)	lincRNA-intron (ENST00000435643.1, intron 1 of 4)	10604	ENST00000435643.1	ENSG00000224342	ENSG00000224342	NA	NA	AC007879.1	NA	NA	lincRNA	intron	0.137504	0.137504
D0H3K4me1_peak_55380	chr12	14249904	14250245	+	85	NA	TTS (ENST00000516099.1)	snRNA-TTS (ENST00000516099.1)	267	ENST00000516099.1	ENSG00000251908	ENSG00000251908	NA	NA	RNU6-491P	NA	NA	snRNA	TTS	NA	NA
D0H3K4me1_peak_32468	chr10	66211817	66212149	+	85	NA	intron (ENST00000433211.4, intron 13 of 17)	protein_coding-intron (ENST00000433211.4, intron 13 of 17)	132740	ENST00000608793.1	ENSG00000273360	ENSG00000273360	NA	NA	RP11-210G22.1	NA	NA	antisense	intron	NA	NA
D0H3K4me1_peak_150014	chr2	136419854	136420172	+	85	NA	Intergenic	Intergenic	29681	ENST00000516167.1	ENSG00000251976	ENST00000516167	NA	NA	RN7SKP141	NA	NA	misc_RNA	Intergenic	NA	NA
D0H3K4me1_peak_120964	chr18	24332254	24332574	+	85	NA	intron (ENST00000582645.3, intron 6 of 6)	protein_coding-intron (ENST00000319481.5, intron 7 of 27)	10728	ENST00000390762.1	ENSG00000212051	ENSG00000212051	NA	NA	MIR320C2	NA	NA	miRNA	intron	NA	NA
D0H3K4me1_peak_31773	chr10	58473591	58473918	+	85	NA	Intergenic	Intergenic	-39386	ENST00000373886.5	ENSG00000122870	ENST00000263103	NA	NA	BICC1	NA	NA	protein_coding	Intergenic	0.553946	0.953411
D0H3K4me1_peak_131165	chr19	30531257	30531588	+	85	NA	intron (ENST00000585628.3, intron 4 of 5)	protein_coding-intron (ENST00000355537.3, intron 2 of 4)	-17924	ENST00000592773.2	ENSG00000198597	ENST00000585628	NA	NA	ZNF536	NA	NA	protein_coding	intron	0.147192	2.39518
D0H3K4me1_peak_146449	chr2	98257378	98257717	+	85	NA	intron (ENST00000614454.1, intron 3 of 10)	protein_coding-intron (ENST00000409460.3, intron 21 of 22)	12114	ENST00000614454.1	ENSG00000168658	ENST00000477737	NA	NA	VWA3B	NA	NA	protein_coding	intron	0.137504	1.33841
D0H3K4me1_peak_229114	chr6	7007316	7007622	+	85	NA	Intergenic	Intergenic	14278	ENST00000423568.1	ENSG00000203498	ENST00000423568	NA	NA	RP11-556O15.1	NA	NA	lincRNA	Intergenic	NA	NA
D0H3K4me1_peak_149817	chr2	135148513	135148828	+	85	NA	intron (ENST00000619650.2, intron 12 of 12)	protein_coding-intron (ENST00000264158.10, intron 17 of 23)	12042	ENST00000385573.1	ENSG00000208308	ENST00000385573	NA	NA	SNORA40	NA	NA	snoRNA	intron	NA	NA
D0H3K4me1_peak_201859	chr4	70746183	70746617	+	85	NA	intron (ENST00000502653.3, intron 2 of 18)	protein_coding-intron (ENST00000226328.6, intron 1 of 12)	11966	ENST00000502653.3	ENSG00000018189	ENST00000515479	NA	NA	RUFY3	NA	NA	protein_coding	intron	3.39492	5.61417
D0H3K4me1_peak_298094	chrX	142049741	142050069	+	85	NA	Intergenic	Intergenic	98961	ENST00000412173.1	ENSG00000236205	ENST00000412173	NA	NA	RP3-406C18.1	NA	NA	unprocessed_pseudogene	Intergenic	NA	NA
D0H3K4me1_peak_99077	chr16	19684901	19685196	+	85	NA	intron (ENST00000543152.3, intron 22 of 24)	protein_coding-intron (ENST00000251143.7, intron 28 of 30)	-6408	ENST00000542027.3	ENSG00000103544	ENST00000543460	NA	NA	C16orf62	NA	NA	protein_coding	intron	NA	NA
D0H3K4me1_peak_31847	chr10	59568454	59568751	+	85	NA	Intergenic	Intergenic	-16724	ENST00000446432.1	ENSG00000235469	ENST00000446432	NA	NA	MRPL50P4	NA	NA	processed_pseudogene	Intergenic	NA	NA
D0H3K4me1_peak_21221	chr1	206513927	206514313	+	85	NA	intron (ENST00000581503.4, intron 1 of 3)	protein_coding-intron (ENST00000579436.4, intron 1 of 5)	6525	ENST00000581503.4	ENSG00000266094	ENST00000580449	NA	NA	RASSF5	NA	NA	protein_coding	intron	0.62627	0.967429
D0H3K4me1_peak_185246	chr3	81204490	81204848	+	85	NA	Intergenic	Intergenic	4245	ENST00000474149.1	ENSG00000242145	ENSG00000242145	NA	NA	RP11-520D19.1	NA	NA	lincRNA	Intergenic	NA	NA
D0H3K4me1_peak_119107	chr18	3439206	3440496	+	85	NA	intron (ENST00000552383.3, intron 2 of 3)	protein_coding-intron (ENST00000401449.3, intron 2 of 3)	-7758	ENST00000618001.2	ENSG00000177426	ENST00000407501	NA	NA	TGIF1	NA	NA	protein_coding	intron	6.63954	6.2702
D0H3K4me1_peak_216457	chr5	62423963	62424780	+	85	NA	intron (ENST00000505902.3, intron 2 of 3)	protein_coding-intron (ENST00000325324.8, intron 1 of 29)	5487	ENST00000409296.5	ENSG00000086200	ENST00000325324	NA	NA	IPO11	NA	NA	protein_coding	intron	3.84059	3.45446
D0H3K4me1_peak_50207	chr11	105603761	105604062	+	85	NA	Intergenic	Intergenic	-6083	ENST00000527177.3	ENSG00000152578	ENST00000525032	NA	NA	GRIA4	NA	NA	protein_coding	Intergenic	1.2686	1.97963
D0H3K4me1_peak_173483	chr22	33445527	33445823	+	85	NA	intron (ENST00000421768.1, intron 2 of 5)	protein_coding-intron (ENST00000354992.4, intron 7 of 15)	-9006	ENST00000580680.1	ENSG00000266012	ENST00000580680	NA	NA	MIR4764	NA	NA	miRNA	intron	NA	NA
D0H3K4me1_peak_184266	chr3	69389735	69390083	+	85	NA	intron (ENST00000497757.1, intron 2 of 2)	protein_coding-intron (ENST00000459638.3, intron 2 of 5)	-3605	ENST00000473188.3	ENSG00000114541	ENST00000462888	NA	NA	FRMD4B	NA	NA	protein_coding	intron	1.27636	2.43462
D0H3K4me1_peak_264836	chr8	39008029	39008341	+	85	NA	intron (ENST00000487273.4, intron 2 of 21)	protein_coding-intron (ENST00000379917.5, intron 2 of 20)	-8851	ENST00000481058.1	ENSG00000168615	ENST00000481058	NA	NA	ADAM9	NA	NA	protein_coding	intron	4.52355	4.34798
D0H3K4me1_peak_290747	chrX	42871307	42871611	+	85	NA	Intergenic	Intergenic	-93380	ENST00000378131.2	ENSG00000102055	ENST00000378131	NA	NA	PPP1R2P9	NA	NA	processed_pseudogene	Intergenic	NA	NA
D0H3K4me1_peak_65387	chr12	110697495	110697840	+	85	NA	intron (ENST00000546713.3, intron 2 of 4)	protein_coding-intron (ENST00000546713.3, intron 2 of 4)	7283	ENST00000546713.3	ENSG00000122986	ENST00000547887	NA	NA	HVCN1	NA	NA	protein_coding	intron	2.68816	2.0504
D0H3K4me1_peak_263418	chr8	28418986	28419312	+	85	NA	intron (ENST00000522589.1, intron 1 of 1)	protein_coding-intron (ENST00000521548.3, intron 7 of 15)	906	ENST00000522589.1	ENSG00000254370	ENST00000522589	NA	NA	RP11-181B11.1	NA	NA	sense_intronic	intron	NA	NA
D0H3K4me1_peak_9893	chr1	64668158	64668461	+	85	NA	intron (ENST00000495994.3, intron 15 of 25)	protein_coding-intron (ENST00000290039.5, intron 16 of 26)	4109	ENST00000486580.1	ENSG00000158966	ENST00000290039	NA	NA	CACHD1	NA	NA	protein_coding	intron	3.40548	4.1157
D0H3K4me1_peak_11508	chr1	85628080	85628419	+	85	NA	Intergenic	Intergenic	29118	ENST00000426794.1	ENSG00000230285	ENSG00000230285	NA	NA	RP11-290M5.2	NA	NA	lincRNA	Intergenic	NA	NA
D0H3K4me1_peak_13498	chr1	108780432	108780957	+	85	NA	exon (ENST00000485167.1, exon 4 of 4)	protein_coding-exon (ENST00000485167.1, exon 4 of 4)	-1167	ENST00000495245.1	ENSG00000116266	ENST00000469338	NA	NA	STXBP3	NA	NA	protein_coding	exon	4.20629	4.17705
D0H3K4me1_peak_110313	chr17	21053002	21053745	+	85	NA	Intergenic	Intergenic	-9613	ENST00000537526.4	ENSG00000124422	ENST00000463692	NA	NA	USP22	NA	NA	protein_coding	Intergenic	5.87264	6.43838
D0H3K4me1_peak_204907	chr4	107781784	107782113	+	85	NA	Intergenic	Intergenic	-42615	ENST00000506462.3	ENSG00000164023	ENST00000503862	NA	NA	SGMS2	NA	NA	protein_coding	Intergenic	0.283944	1.00591
D0H3K4me1_peak_188875	chr3	128980211	128980509	+	85	NA	intron (ENST00000515659.1, intron 3 of 6)	protein_coding-intron (ENST00000265068.7, intron 4 of 7)	-2045	ENST00000507225.1	ENSG00000114656	ENST00000511438	NA	NA	KIAA1257	NA	NA	protein_coding	intron	1.24102	2.85637
D0H3K4me1_peak_168931	chr21	29899373	29899691	+	85	NA	intron (ENST00000472429.1, intron 1 of 7)	protein_coding-intron (ENST00000327783.6, intron 1 of 17)	40000	ENST00000327783.6	ENSG00000171189	ENST00000399909	NA	NA	GRIK1	NA	NA	protein_coding	intron	0.137504	0.137504
D0H3K4me1_peak_229321	chr6	8264430	8264731	+	85	NA	Intergenic	Intergenic	-65075	ENST00000439891.2	ENSG00000232234	ENSG00000232234	NA	NA	RP11-203H2.1	NA	NA	lincRNA	Intergenic	NA	NA
D0H3K4me1_peak_268352	chr8	79066731	79067028	+	85	NA	Intergenic	Intergenic	-30484	ENST00000577494.1	ENSG00000264969	ENST00000577494	NA	NA	AC009941.1	NA	NA	miRNA	Intergenic	NA	NA
D0H3K4me1_peak_258789	chr7	139505159	139505469	+	85	NA	Intergenic	Intergenic	2861	ENST00000520729.1	ENSG00000253183	ENST00000520729	NA	NA	RP4-701O16.5	NA	NA	processed_pseudogene	Intergenic	NA	NA
D0H3K4me1_peak_242013	chr6	147780061	147780381	+	85	NA	intron (ENST00000427015.1, intron 1 of 2)	lincRNA-intron (ENST00000427015.1, intron 1 of 2)	-36897	ENST00000448909.1	ENSG00000226249	ENST00000448909	NA	NA	RP11-307P5.2	NA	NA	lincRNA	intron	NA	NA
D0H3K4me1_peak_146897	chr2	101517887	101518223	+	85	NA	Intergenic	Intergenic	3921	ENST00000452117.1	ENSG00000232556	ENSG00000232556	NA	NA	AC092570.4	NA	NA	processed_pseudogene	Intergenic	NA	NA
D0H3K4me1_peak_172691	chr22	29438005	29438355	+	85	NA	promoter-TSS (ENST00000354373.2)	protein_coding-promoter-TSS (ENST00000354373.2)	-403	ENST00000354373.2	ENSG00000128250	ENSG00000128250	NA	NA	RFPL1	NA	NA	protein_coding	promoter-TSS	0.201859	1.22411
D0H3K4me1_peak_92747	chr15	72279300	72279625	+	85	NA	intron (ENST00000570175.1, intron 1 of 2)	protein_coding-intron (ENST00000569547.1, intron 12 of 14)	595	ENST00000570175.1	ENSG00000261460	ENST00000570175	NA	NA	RP11-106M3.3	NA	NA	antisense	intron	NA	NA
D0H3K4me1_peak_56125	chr12	22413983	22414882	+	85	NA	intron (ENST00000536558.3, intron 1 of 3)	protein_coding-intron (ENST00000536558.3, intron 1 of 3)	-16357	ENST00000536786.1	ENSG00000256714	ENST00000536786	NA	NA	RP11-73M14.1	NA	NA	lincRNA	intron	NA	NA
D0H3K4me1_peak_288462	chrX	19556112	19556434	+	85	NA	intron (ENST00000397821.5, intron 13 of 17)	protein_coding-intron (ENST00000379698.6, intron 12 of 16)	-41012	ENST00000338883.6	ENSG00000180815	ENSG00000180815	NA	NA	MAP3K15	NA	NA	protein_coding	intron	1.6327	1.67426
D0H3K4me1_peak_69023	chr13	19669369	19669668	+	85	NA	promoter-TSS (ENST00000496525.1)	protein_coding-promoter-TSS (ENST00000496525.1)	-822	ENST00000496525.1	ENSG00000196199	ENST00000467481	NA	NA	MPHOSPH8	NA	NA	protein_coding	promoter-TSS	3.79487	3.82062
D0H3K4me1_peak_39875	chr10	128316629	128317094	+	85	NA	intron (ENST00000454492.1, intron 1 of 1)	lincRNA-intron (ENST00000454492.1, intron 1 of 1)	3353	ENST00000454492.1	ENSG00000234640	ENST00000454492	NA	NA	RP11-264E18.1	NA	NA	lincRNA	intron	NA	NA
D0H3K4me1_peak_145892	chr2	86029462	86029760	+	85	NA	promoter-TSS (ENST00000471427.1)	protein_coding-promoter-TSS (ENST00000471427.1)	-812	ENST00000471427.1	ENSG00000068654	ENST00000471427	NA	NA	POLR1A	NA	NA	protein_coding	promoter-TSS	2.64363	2.64778
D0H3K4me1_peak_199089	chr4	37512307	37513300	+	85	NA	intron (ENST00000508175.3, intron 1 of 3)	protein_coding-intron (ENST00000381980.6, intron 1 of 3)	58815	ENST00000508175.3	ENSG00000154274	ENST00000508175	NA	NA	C4orf19	NA	NA	protein_coding	intron	0.414365	0.973625
D0H3K4me1_peak_172682	chr22	29377091	29378130	+	85	NA	intron (ENST00000432560.4, intron 1 of 20)	protein_coding-intron (ENST00000317368.9, intron 1 of 20)	-6951	ENST00000421126.3	ENSG00000100280	ENST00000317368	NA	NA	AP1B1	NA	NA	protein_coding	intron	4.78675	4.6769
D0H3K4me1_peak_169052	chr21	31323146	31323450	+	85	NA	intron (ENST00000541036.3, intron 3 of 26)	protein_coding-intron (ENST00000286827.5, intron 3 of 28)	20981	ENST00000455508.1	ENSG00000156299	ENST00000286827	NA	NA	TIAM1	NA	NA	protein_coding	intron	3.34268	3.11364
D0H3K4me1_peak_190845	chr3	149171558	149171863	+	85	NA	TTS (ENST00000264613.8)	protein_coding-TTS (ENST00000264613.8)	4495	ENST00000478525.1	ENSG00000163755	ENSG00000163755	NA	NA	HPS3	NA	NA	protein_coding	TTS	5.03194	3.65323
D0H3K4me1_peak_248891	chr7	42924019	42924463	+	85	NA	intron (ENST00000457444.3, intron 2 of 5)	protein_coding-intron (ENST00000223321.6, intron 4 of 7)	3223	ENST00000457444.3	ENSG00000106588	ENST00000223321	NA	NA	PSMA2	NA	NA	protein_coding	intron	7.09635	6.47158
D0H3K4me1_peak_282578	chr9	109500466	109501091	+	85	NA	Intergenic	Intergenic	-2465	ENST00000262539.5	ENSG00000070159	ENSG00000070159	NA	NA	PTPN3	NA	NA	protein_coding	Intergenic	2.34156	2.50524
D0H3K4me1_peak_225022	chr5	154094565	154094892	+	85	NA	intron (ENST00000521527.3, intron 1 of 3)	protein_coding-intron (ENST00000520327.3, intron 1 of 2)	-1349	ENST00000515901.1	ENSG00000251710	ENSG00000251710	NA	NA	AC010295.1	NA	NA	miRNA	intron	NA	NA
D0H3K4me1_peak_143956	chr2	67061182	67061522	+	85	NA	Intergenic	Intergenic	20806	ENST00000427579.1	ENSG00000223859	ENSG00000223859	NA	NA	AC007403.3	NA	NA	lincRNA	Intergenic	NA	NA
D0H3K4me1_peak_16115	chr1	156348109	156348434	+	85	NA	intron (ENST00000446905.3, intron 1 of 4)	protein_coding-intron (ENST00000413555.3, intron 1 of 7)	9369	ENST00000368251.1	ENSG00000163467	ENSG00000163467	NA	NA	TSACC	NA	NA	protein_coding	intron	0.838871	0.501346
D0H3K4me1_peak_288366	chrX	18998468	18998769	+	85	NA	intron (ENST00000379878.5, intron 25 of 27)	protein_coding-intron (ENST00000340581.3, intron 21 of 23)	-14020	ENST00000379942.4	ENSG00000044446	ENST00000486231	NA	NA	PHKA2	NA	NA	protein_coding	intron	3.11423	3.75777
D0H3K4me1_peak_101628	chr16	50951706	50952091	+	85	NA	Intergenic	Intergenic	-65860	ENST00000563826.1	ENSG00000261637	ENST00000563826	NA	NA	RP11-883G14.2	NA	NA	lincRNA	Intergenic	NA	NA
D0H3K4me1_peak_285122	chr9	128430693	128430995	+	85	NA	promoter-TSS (ENST00000472858.1)	protein_coding-promoter-TSS (ENST00000472858.1)	99	ENST00000472858.1	ENSG00000167123	ENST00000463535	NA	NA	CERCAM	NA	NA	protein_coding	promoter-TSS	3.78097	5.01142
D0H3K4me1_peak_275219	chr9	8774401	8774726	+	85	NA	intron (ENST00000463477.3, intron 12 of 16)	protein_coding-intron (ENST00000381196.6, intron 8 of 42)	-22572	ENST00000459215.1	ENSG00000239102	ENST00000459215	NA	NA	RNU7-185P	NA	NA	snRNA	intron	NA	NA
D0H3K4me1_peak_190637	chr3	146331579	146331901	+	85	NA	Intergenic	Intergenic	16740	ENST00000464158.1	ENSG00000243596	ENSG00000243596	NA	NA	RP11-758I14.2	NA	NA	processed_pseudogene	Intergenic	NA	NA
D0H3K4me1_peak_127933	chr19	10152099	10152397	+	85	NA	promoter-TSS (ENST00000586667.1)	protein_coding-promoter-TSS (ENST00000586667.1)	-551	ENST00000586667.1	ENSG00000130816	ENST00000591798	NA	NA	DNMT1	NA	NA	protein_coding	promoter-TSS	5.2694	4.86751
D0H3K4me1_peak_205624	chr4	115533127	115533422	+	85	NA	Intergenic	Intergenic	-95538	ENST00000504693.2	ENSG00000250693	ENSG00000250693	NA	NA	RPF2P2	NA	NA	processed_pseudogene	Intergenic	NA	NA
D0H3K4me1_peak_47145	chr11	72050754	72051630	+	85	NA	intron (ENST00000541641.3, intron 2 of 6)	protein_coding-intron (ENST00000351960.8, intron 2 of 24)	-3241	ENST00000384056.1	ENSG00000206783	ENST00000384056	NA	NA	RNU6-292P	NA	NA	snRNA	intron	NA	NA
D0H3K4me1_peak_93611	chr15	78263147	78263469	+	85	NA	promoter-TSS (ENST00000394855.5)	protein_coding-promoter-TSS (ENST00000394855.5)	679	ENST00000559954.1	ENSG00000259708	ENSG00000259708	NA	NA	RP11-762H8.3	NA	NA	antisense	promoter-TSS	NA	NA
D0H3K4me1_peak_35636	chr10	93622478	93622794	+	85	NA	intron (ENST00000371447.3, intron 4 of 21)	protein_coding-intron (ENST00000371447.3, intron 4 of 21)	10048	ENST00000371447.3	ENSG00000095464	ENST00000371447	NA	NA	PDE6C	NA	NA	protein_coding	intron	0.137504	0.137504
D0H3K4me1_peak_224801	chr5	151405236	151405532	+	85	NA	intron (ENST00000517788.1, intron 7 of 8)	unprocessed_pseudogene-intron (ENST00000517788.1, intron 7 of 8)	25043	ENST00000603595.1	ENSG00000271494	ENSG00000271494	NA	NA	CTB-23I7.3	NA	NA	processed_pseudogene	intron	NA	NA
D0H3K4me1_peak_287700	chrX	13194717	13195072	+	85	NA	Intergenic	Intergenic	101234	ENST00000568788.1	ENSG00000261030	ENSG00000261030	NA	NA	RP11-791M20.1	NA	NA	lincRNA	Intergenic	NA	NA
D0H3K4me1_peak_285457	chr9	129817531	129817861	+	85	NA	TTS (ENST00000473604.2)	protein_coding-TTS (ENST00000473604.2)	1085	ENST00000474192.1	ENSG00000136827	ENSG00000136827	NA	NA	TOR1A	NA	NA	protein_coding	TTS	4.2195	4.37737
D0H3K4me1_peak_240068	chr6	127180336	127180636	+	85	NA	intron (ENST00000368317.3, intron 4 of 5)	protein_coding-intron (ENST00000356698.6, intron 4 of 4)	60659	ENST00000485757.1	ENSG00000146374	ENST00000368317	NA	NA	RSPO3	NA	NA	protein_coding	intron	0.137504	3.98243
D0H3K4me1_peak_15422	chr1	151876297	151876625	+	85	NA	TTS (ENST00000477437.1)	protein_coding-TTS (ENST00000477437.1)	13289	ENST00000477437.1	ENSG00000159445	ENST00000368814	NA	NA	THEM4	NA	NA	protein_coding	TTS	3.2262	3.56801
D0H3K4me1_peak_263298	chr8	27657099	27657724	+	85	NA	intron (ENST00000337221.6, intron 4 of 5)	protein_coding-intron (ENST00000301904.3, intron 4 of 5)	-22425	ENST00000410930.2	ENSG00000222862	ENST00000410930	NA	NA	RNU6-1086P	NA	NA	snRNA	intron	NA	NA
D0H3K4me1_peak_107822	chr17	4915740	4916049	+	85	NA	Intergenic	Intergenic	-12820	ENST00000293780.4	ENSG00000108556	ENSG00000108556	NA	NA	CHRNE	NA	NA	protein_coding	Intergenic	1.51699	0.500819
D0H3K4me1_peak_52016	chr11	120897462	120897762	+	85	NA	intron (ENST00000533291.3, intron 11 of 17)	protein_coding-intron (ENST00000438375.2, intron 10 of 19)	-2815	ENST00000505153.2	ENSG00000250493	ENSG00000250493	NA	NA	RP11-640N11.2	NA	NA	antisense	intron	NA	NA
D0H3K4me1_peak_71002	chr13	37287290	37287602	+	85	NA	Intergenic	Intergenic	-66200	ENST00000412619.1	ENSG00000230283	ENST00000412619	NA	NA	RPS12P24	NA	NA	processed_pseudogene	Intergenic	NA	NA
D0H3K4me1_peak_96841	chr16	3097931	3098309	+	85	NA	intron (ENST00000573931.1, intron 1 of 1)	protein_coding-intron (ENST00000538082.4, intron 1 of 4)	1108	ENST00000572431.1	ENSG00000130182	ENST00000572548	NA	NA	ZSCAN10	NA	NA	protein_coding	intron	5.95763	0.932709
D0H3K4me1_peak_152955	chr2	171765360	171766129	+	85	NA	Intergenic	Intergenic	-7738	ENST00000416361.1	ENSG00000228389	ENSG00000228389	NA	NA	AC068039.4	NA	NA	antisense	Intergenic	NA	NA
D0H3K4me1_peak_19619	chr1	191508149	191508451	+	85	NA	Intergenic	Intergenic	-279833	ENST00000434983.2	ENSG00000233882	ENSG00000233882	NA	NA	RP11-309H21.2	NA	NA	lincRNA	Intergenic	NA	NA
D0H3K4me1_peak_278238	chr9	70298575	70298874	+	85	NA	intron (ENST00000361138.6, intron 9 of 24)	protein_coding-intron (ENST00000361138.6, intron 9 of 24)	-12151	ENST00000622201.1	ENSG00000274421	ENSG00000274421	NA	NA	RP11-386J22.3	NA	NA	sense_intronic	intron	NA	NA
D0H3K4me1_peak_248320	chr7	36848848	36849183	+	85	NA	Intergenic	Intergenic	10043	ENST00000439998.1	ENSG00000230831	ENST00000439998	NA	NA	AC007349.7	NA	NA	antisense	Intergenic	NA	NA
D0H3K4me1_peak_105681	chr16	81227116	81227458	+	85	NA	Intergenic	Intergenic	-6917	ENST00000337114.6	ENSG00000166473	ENSG00000166473	NA	NA	PKD1L2	NA	NA	polymorphic_pseudogene	Intergenic	NA	NA
D0H3K4me1_peak_219307	chr5	94234883	94235204	+	85	NA	intron (ENST00000513200.5, intron 19 of 19)	protein_coding-intron (ENST00000513200.5, intron 19 of 19)	-123344	ENST00000502503.1	ENSG00000113391	ENST00000510445	NA	NA	FAM172A	NA	NA	protein_coding	intron	2.16494	3.98627
D0H3K4me1_peak_122163	chr18	38062839	38063167	+	85	NA	Intergenic	Intergenic	390314	ENST00000467028.1	ENSG00000243516	ENST00000467028	NA	NA	RP11-19F9.1	NA	NA	processed_pseudogene	Intergenic	NA	NA
D0H3K4me1_peak_298319	chrX	146029320	146029640	+	85	NA	Intergenic	Intergenic	-1608	ENST00000401237.1	ENSG00000216056	ENST00000401237	NA	NA	MIR891A	NA	NA	miRNA	Intergenic	NA	NA
D0H3K4me1_peak_196142	chr4	1682110	1682412	+	85	NA	intron (ENST00000463238.1, intron 1 of 3)	protein_coding-intron (ENST00000308132.8, intron 1 of 4)	1268	ENST00000384282.1	ENSG00000207009	ENST00000384282	NA	NA	Y_RNA	NA	NA	misc_RNA	intron	NA	NA
D0H3K4me1_peak_232560	chr6	36501446	36502313	+	85	NA	intron (ENST00000229812.7, intron 9 of 13)	protein_coding-intron (ENST00000229812.7, intron 9 of 13)	8719	ENST00000583113.1	ENSG00000264878	ENST00000583113	NA	NA	Z85986.1	NA	NA	miRNA	intron	NA	NA
D0H3K4me1_peak_7643	chr1	46114608	46114933	+	85	NA	intron (ENST00000540385.2, intron 1 of 9)	protein_coding-intron (ENST00000262741.7, intron 1 of 9)	9820	ENST00000426289.2	ENSG00000233114	ENSG00000233114	NA	NA	RP4-533D7.3	NA	NA	processed_pseudogene	intron	NA	NA
D0H3K4me1_peak_281124	chr9	95396882	95397209	+	85	NA	Intergenic	Intergenic	10617	ENST00000603533.1	ENSG00000271384	ENSG00000271384	NA	NA	RP11-435O5.7	NA	NA	lincRNA	Intergenic	NA	NA
D0H3K4me1_peak_154409	chr2	188800363	188800662	+	85	NA	intron (ENST00000431708.1, intron 1 of 7)	sense_overlapping-intron (ENST00000431708.1, intron 1 of 7)	-10408	ENST00000308100.4	ENSG00000174325	ENSG00000174325	NA	NA	DIRC1	NA	NA	protein_coding	intron	0.137504	0.137504
D0H3K4me1_peak_48773	chr11	86170549	86170857	+	85	NA	Intergenic	Intergenic	17476	ENST00000364007.1	ENSG00000200877	ENST00000364007	NA	NA	RNU6-560P	NA	NA	snRNA	Intergenic	NA	NA
D0H3K4me1_peak_184326	chr3	69958432	69958784	+	85	NA	intron (ENST00000531774.1, intron 7 of 8)	protein_coding-intron (ENST00000314557.8, intron 7 of 8)	21779	ENST00000461014.1	ENSG00000187098	ENST00000461511	NA	NA	MITF	NA	NA	protein_coding	intron	6.70793	5.57923
D0H3K4me1_peak_143989	chr2	67485144	67485454	+	85	NA	Intergenic	Intergenic	-76768	ENST00000433065.1	ENSG00000224173	ENST00000433065	NA	NA	AC007422.1	NA	NA	lincRNA	Intergenic	0.137504	0.353505
D0H3K4me1_peak_123637	chr18	55636789	55637086	+	85	NA	promoter-TSS (ENST00000398339.3)	protein_coding-promoter-TSS (ENST00000398339.3)	-983	ENST00000398339.3	ENSG00000196628	ENST00000569012	NA	NA	TCF4	NA	NA	protein_coding	promoter-TSS	5.03731	5.02773
D0H3K4me1_peak_48853	chr11	86932445	86932765	+	85	NA	intron (ENST00000533902.2, intron 2 of 2)	protein_coding-intron (ENST00000531475.3, intron 2 of 2)	-7568	ENST00000533672.1	ENSG00000255471	ENST00000528660	NA	NA	RP11-736K20.5	NA	NA	antisense	intron	NA	NA
D0H3K4me1_peak_79663	chr14	42585785	42586100	+	85	NA	intron (ENST00000557251.1, intron 2 of 3)	sense_overlapping-intron (ENST00000557251.1, intron 2 of 3)	-22926	ENST00000553912.1	ENSG00000258505	ENST00000553912	NA	NA	RP11-90P16.1	NA	NA	transcribed_processed_pseudogene	intron	NA	NA
D0H3K4me1_peak_77464	chr14	20576257	20576566	+	85	NA	Intergenic	Intergenic	-11233	ENST00000554006.1	ENSG00000258573	ENST00000554529	NA	NA	RP11-14J7.6	NA	NA	antisense	Intergenic	NA	NA
D0H3K4me1_peak_239765	chr6	122863743	122864091	+	85	NA	Intergenic	Intergenic	-3929	ENST00000440646.1	ENSG00000232362	ENSG00000232362	NA	NA	ATP5LP2	NA	NA	processed_pseudogene	Intergenic	NA	NA
D0H3K4me1_peak_273527	chr8	136041399	136041718	+	85	NA	Intergenic	Intergenic	-5463	ENST00000502901.4	ENSG00000253248	ENST00000502901	NA	NA	RP11-149P24.1	NA	NA	lincRNA	Intergenic	NA	NA
D0H3K4me1_peak_187241	chr3	112994271	112994580	+	85	NA	intron (ENST00000488781.3, intron 2 of 4)	protein_coding-intron (ENST00000295864.7, intron 1 of 3)	2858	ENST00000473129.1	ENSG00000163607	ENST00000467752	NA	NA	GTPBP8	NA	NA	protein_coding	intron	3.2459	3.49937
D0H3K4me1_peak_247920	chr7	31868745	31869062	+	85	NA	intron (ENST00000482681.3, intron 3 of 3)	protein_coding-intron (ENST00000321453.9, intron 7 of 18)	10381	ENST00000482681.3	ENSG00000154678	ENST00000482681	NA	NA	PDE1C	NA	NA	protein_coding	intron	0.630124	1.47755
D0H3K4me1_peak_272857	chr8	128015622	128016442	+	85	NA	intron (ENST00000523190.3, intron 2 of 3)	lincRNA-intron (ENST00000512617.4, intron 1 of 2)	-5421	ENST00000410569.1	ENSG00000222501	ENSG00000222501	NA	NA	RNU4-25P	NA	NA	snRNA	intron	NA	NA
D0H3K4me1_peak_205660	chr4	116158522	116158835	+	85	NA	intron (ENST00000509983.1, intron 2 of 2)	lincRNA-intron (ENST00000508414.3, intron 2 of 2)	36073	ENST00000512513.2	ENSG00000250627	ENSG00000250627	NA	NA	TTC39CP1	NA	NA	processed_pseudogene	intron	NA	NA
D0H3K4me1_peak_279841	chr9	85120507	85120820	+	85	NA	Intergenic	Intergenic	-39019	ENST00000414685.1	ENSG00000226590	ENST00000414685	NA	NA	UBE2V1P10	NA	NA	processed_pseudogene	Intergenic	NA	NA
D0H3K4me1_peak_101459	chr16	49842809	49843120	+	85	NA	intron (ENST00000562520.1, intron 1 of 7)	protein_coding-intron (ENST00000562520.1, intron 1 of 7)	4668	ENST00000615979.1	ENSG00000275155	ENSG00000275155	NA	NA	CTD-2595P9.4	NA	NA	sense_intronic	intron	NA	NA
D0H3K4me1_peak_59316	chr12	54191553	54191851	+	85	NA	Intergenic	Intergenic	-2708	ENST00000508394.4	ENSG00000123415	ENSG00000123415	NA	NA	SMUG1	NA	NA	protein_coding	Intergenic	3.99906	4.85457
D0H3K4me1_peak_81117	chr14	56909890	56910190	+	85	NA	intron (ENST00000534909.2, intron 3 of 3)	lincRNA-intron (ENST00000534909.2, intron 3 of 3)	-16330	ENST00000557467.1	ENSG00000258776	ENSG00000258776	NA	NA	RP11-1085N6.5	NA	NA	lincRNA	intron	NA	NA
D0H3K4me1_peak_280619	chr9	91831811	91832525	+	85	NA	intron (ENST00000375708.3, intron 1 of 8)	protein_coding-intron (ENST00000375708.3, intron 1 of 8)	55031	ENST00000550066.3	ENSG00000169071	ENST00000495386	NA	NA	ROR2	NA	NA	protein_coding	intron	2.03969	2.61863
D0H3K4me1_peak_88244	chr15	40305041	40305368	+	85	NA	intron (ENST00000559634.1, intron 1 of 1)	protein_coding-intron (ENST00000260402.5, intron 1 of 31)	2489	ENST00000558588.3	ENSG00000137841	ENST00000557821	NA	NA	PLCB2	NA	NA	protein_coding	intron	3.36472	2.24608
D0H3K4me1_peak_292380	chrX	65026546	65026990	+	85	NA	intron (ENST00000337990.2, intron 1 of 4)	protein_coding-intron (ENST00000337990.2, intron 1 of 4)	7901	ENST00000488831.3	ENSG00000126970	ENST00000337990	NA	NA	ZC4H2	NA	NA	protein_coding	intron	4.06705	4.11919
D0H3K4me1_peak_95758	chr15	95970857	95971213	+	85	NA	Intergenic	Intergenic	-19547	ENST00000619812.1	ENSG00000275443	ENST00000619812	NA	NA	RP11-759A24.3	NA	NA	lincRNA	Intergenic	NA	NA
D0H3K4me1_peak_63929	chr12	99998720	99999020	+	85	NA	Intergenic	Intergenic	10968	ENST00000482189.1	ENSG00000214203	ENSG00000214203	NA	NA	RPS4XP1	NA	NA	processed_pseudogene	Intergenic	NA	NA
D0H3K4me1_peak_237843	chr6	104632125	104632604	+	85	NA	Intergenic	Intergenic	-54877	ENST00000406305.1	ENSG00000218173	ENST00000406305	NA	NA	RP11-427E4.1	NA	NA	processed_pseudogene	Intergenic	NA	NA
D0H3K4me1_peak_245282	chr7	5353400	5353727	+	85	NA	intron (ENST00000440081.2, intron 3 of 3)	protein_coding-intron (ENST00000399537.6, intron 16 of 29)	8464	ENST00000440081.2	ENSG00000182095	ENST00000434361	NA	NA	TNRC18	NA	NA	protein_coding	intron	3.47763	4.50714
D0H3K4me1_peak_113178	chr17	47624218	47624826	+	85	NA	intron (ENST00000584391.3, intron 3 of 3)	antisense-intron (ENST00000582066.1, intron 1 of 1)	6172	ENST00000528565.1	ENSG00000141279	ENST00000525021	NA	NA	NPEPPS	NA	NA	protein_coding	intron	5.09146	5.43542
D0H3K4me1_peak_225516	chr5	157906057	157906751	+	85	NA	Intergenic	Intergenic	25159	ENST00000460082.1	ENSG00000244331	ENSG00000244331	NA	NA	CTB-47B8.1	NA	NA	processed_pseudogene	Intergenic	NA	NA
D0H3K4me1_peak_104735	chr16	74572376	74572711	+	85	NA	intron (ENST00000567951.3, intron 1 of 20)	protein_coding-intron (ENST00000205061.7, intron 1 of 26)	-9218	ENST00000565474.1	ENSG00000090863	ENST00000563432	NA	NA	GLG1	NA	NA	protein_coding	intron	5.60642	5.57871
D0H3K4me1_peak_73299	chr13	61304795	61305091	+	85	NA	Intergenic	Intergenic	-105063	ENST00000578032.1	ENSG00000266663	ENSG00000266663	NA	NA	MIR3169	NA	NA	miRNA	Intergenic	NA	NA
D0H3K4me1_peak_149064	chr2	126777824	126778123	+	85	NA	Intergenic	Intergenic	-75031	ENST00000384236.1	ENSG00000206963	ENSG00000206963	NA	NA	RNU6-675P	NA	NA	snRNA	Intergenic	NA	NA
D0H3K4me1_peak_261352	chr8	9791043	9791354	+	85	NA	Intergenic	Intergenic	21067	ENST00000517770.1	ENSG00000173273	ENST00000517989	NA	NA	TNKS	NA	NA	protein_coding	Intergenic	3.56333	4.47905
D0H3K4me1_peak_202955	chr4	82927006	82927316	+	85	NA	TTS (ENST00000505397.1)	protein_coding-TTS (ENST00000505397.1)	1037	ENST00000505905.1	ENSG00000189308	ENST00000446851	NA	NA	LIN54	NA	NA	protein_coding	TTS	2.10757	2.18944
D0H3K4me1_peak_52053	chr11	121231240	121231590	+	85	NA	Intergenic	Intergenic	-6889	ENST00000529628.1	ENSG00000254515	ENSG00000254515	NA	NA	RP11-775A1.2	NA	NA	processed_pseudogene	Intergenic	NA	NA
D0H3K4me1_peak_270375	chr8	101299828	101300123	+	85	NA	Intergenic	Intergenic	-7392	ENST00000459003.1	ENSG00000239115	ENST00000459003	NA	NA	RNU7-67P	NA	NA	snRNA	Intergenic	NA	NA
D0H3K4me1_peak_29932	chr10	31292417	31292771	+	85	NA	intron (ENST00000605946.1, intron 1 of 1)	antisense-intron (ENST00000605946.1, intron 1 of 1)	-25901	ENST00000488625.4	ENSG00000148516	ENSG00000148516	NA	NA	ZEB1	NA	NA	protein_coding	intron	0.92978	3.68997
D0H3K4me1_peak_123342	chr18	51833154	51833449	+	85	NA	Intergenic	Intergenic	12327	ENST00000462935.2	ENSG00000215457	ENSG00000215457	NA	NA	RPS8P3	NA	NA	processed_pseudogene	Intergenic	NA	NA
D0H3K4me1_peak_58496	chr12	49612231	49612539	+	85	NA	intron (ENST00000551063.3, intron 1 of 2)	protein_coding-intron (ENST00000551063.3, intron 1 of 2)	-6746	ENST00000257894.2	ENSG00000135436	ENST00000551047	NA	NA	FAM186B	NA	NA	protein_coding	intron	0.382838	0.478428
D0H3K4me1_peak_28139	chr10	17949176	17949485	+	85	NA	Intergenic	Intergenic	-2509	ENST00000377369.4	ENSG00000148482	ENST00000539911	NA	NA	SLC39A12	NA	NA	protein_coding	Intergenic	0.137504	0.674058
D0H3K4me1_peak_112502	chr17	42829564	42830160	+	85	NA	intron (ENST00000545225.3, intron 3 of 12)	protein_coding-intron (ENST00000545225.3, intron 3 of 12)	-3280	ENST00000541124.3	ENSG00000131467	ENST00000589469	NA	NA	PSME3	NA	NA	protein_coding	intron	5.57517	5.52249
D0H3K4me1_peak_207386	chr4	139831658	139832297	+	85	NA	intron (ENST00000502696.1, intron 1 of 3)	protein_coding-intron (ENST00000502696.1, intron 1 of 3)	-37544	ENST00000516424.1	ENSG00000252233	ENST00000516424	NA	NA	RN7SKP253	NA	NA	misc_RNA	intron	NA	NA
D0H3K4me1_peak_286557	chr9	137131220	137131670	+	85	NA	Intergenic	Intergenic	-6945	ENST00000371561.5	ENSG00000176884	ENST00000460273	NA	NA	GRIN1	NA	NA	protein_coding	Intergenic	1.37919	0.899668
D0H3K4me1_peak_92568	chr15	71098058	71098364	+	85	NA	intron (ENST00000355327.5, intron 1 of 17)	protein_coding-intron (ENST00000355327.5, intron 1 of 17)	1259	ENST00000355327.5	ENSG00000187720	ENSG00000187720	NA	NA	THSD4	NA	NA	protein_coding	intron	1.38485	3.2718
D0H3K4me1_peak_167018	chr20	56681165	56682807	+	85	NA	Intergenic	Intergenic	-6415	ENST00000487098.3	ENSG00000241821	ENST00000487098	NA	NA	RN7SL170P	NA	NA	misc_RNA	Intergenic	NA	NA
D0H3K4me1_peak_279812	chr9	84722038	84722380	+	85	NA	intron (ENST00000395882.3, intron 6 of 12)	protein_coding-intron (ENST00000277120.5, intron 6 of 18)	51549	ENST00000359847.3	ENSG00000148053	ENSG00000148053	NA	NA	NTRK2	NA	NA	protein_coding	intron	1.17303	6.3501
D0H3K4me1_peak_132234	chr19	37073589	37073894	+	85	NA	intron (ENST00000590332.1, intron 1 of 1)	protein_coding-intron (ENST00000587029.3, intron 1 of 4)	-4677	ENST00000589461.3	ENSG00000197050	ENST00000590332	NA	NA	ZNF420	NA	NA	protein_coding	intron	1.37762	2.70391
D0H3K4me1_peak_183133	chr3	59091954	59092250	+	85	NA	intron (ENST00000487624.1, intron 1 of 1)	lincRNA-intron (ENST00000487624.1, intron 1 of 1)	26952	ENST00000487624.1	ENSG00000243295	ENSG00000243295	NA	NA	CTD-2185K10.1	NA	NA	lincRNA	intron	NA	NA
D0H3K4me1_peak_197855	chr4	21786405	21786700	+	85	NA	intron (ENST00000515786.2, intron 1 of 8)	protein_coding-intron (ENST00000382152.4, intron 1 of 8)	69163	ENST00000512102.1	ENSG00000185774	ENST00000382148	NA	NA	KCNIP4	NA	NA	protein_coding	intron	0.519823	0.665238
D0H3K4me1_peak_10586	chr1	72874030	72874591	+	85	NA	intron (ENST00000445976.1, intron 2 of 4)	lincRNA-intron (ENST00000445976.1, intron 2 of 4)	24830	ENST00000445976.1	ENSG00000225087	ENSG00000225087	NA	NA	RP4-660H19.1	NA	NA	lincRNA	intron	NA	NA
D0H3K4me1_peak_49543	chr11	96367676	96367974	+	85	NA	intron (ENST00000423339.2, intron 4 of 6)	protein_coding-intron (ENST00000278520.7, intron 6 of 8)	-8543	ENST00000545264.1	ENSG00000149231	ENST00000524836	NA	NA	CCDC82	NA	NA	protein_coding	intron	3.18407	4.54804
D0H3K4me1_peak_215104	chr5	42946629	42946929	+	85	NA	Intergenic	Intergenic	-25845	ENST00000503606.1	ENSG00000250711	ENST00000503606	NA	NA	CTD-2201E18.1	NA	NA	processed_pseudogene	Intergenic	NA	NA
D0H3K4me1_peak_282521	chr9	109164217	109164567	+	85	NA	intron (ENST00000561981.2, intron 1 of 4)	protein_coding-intron (ENST00000561981.2, intron 1 of 4)	2899	ENST00000561981.2	ENSG00000260230	ENSG00000260230	NA	NA	FRRS1L	NA	NA	protein_coding	intron	0.47778	1.92627
D0H3K4me1_peak_257052	chr7	127022017	127022333	+	85	NA	intron (ENST00000472701.3, intron 3 of 11)	protein_coding-intron (ENST00000339582.4, intron 3 of 10)	36012	ENST00000384959.2	ENSG00000207692	ENSG00000207692	NA	NA	MIR592	NA	NA	miRNA	intron	NA	NA
D0H3K4me1_peak_29634	chr10	29355673	29355986	+	85	NA	Intergenic	Intergenic	-53573	ENST00000430295.3	ENSG00000224597	ENST00000446807	NA	NA	SVIL-AS1	NA	NA	antisense	Intergenic	NA	NA
D0H3K4me1_peak_188440	chr3	125252615	125252921	+	85	NA	intron (ENST00000544464.3, intron 7 of 10)	protein_coding-intron (ENST00000360647.6, intron 7 of 8)	-19487	ENST00000496732.1	ENSG00000163848	ENST00000360647	NA	NA	ZNF148	NA	NA	protein_coding	intron	2.14181	2.86777
D0H3K4me1_peak_189714	chr3	136997413	136998330	+	85	NA	intron (ENST00000475972.1, intron 6 of 6)	protein_coding-intron (ENST00000309741.7, intron 5 of 5)	-15675	ENST00000462176.2	ENSG00000249407	ENST00000462176	NA	NA	IL20RB-AS1	NA	NA	antisense	intron	0.137504	0.137504
D0H3K4me1_peak_297780	chrX	137695141	137695978	+	85	NA	Intergenic	Intergenic	-7565	ENST00000410182.1	ENSG00000222114	ENSG00000222114	NA	NA	RNU6-985P	NA	NA	snRNA	Intergenic	NA	NA
D0H3K4me1_peak_204960	chr4	108309218	108309523	+	85	NA	Intergenic	Intergenic	99208	ENST00000476193.1	ENSG00000239939	ENSG00000239939	NA	NA	RPSAP34	NA	NA	processed_pseudogene	Intergenic	NA	NA
D0H3K4me1_peak_188111	chr3	122495121	122495881	+	85	NA	intron (ENST00000494339.3, intron 2 of 14)	protein_coding-intron (ENST00000344337.8, intron 2 of 13)	1136	ENST00000485027.3	ENSG00000114030	ENST00000344337	NA	NA	KPNA1	NA	NA	protein_coding	intron	4.61786	4.22636
D0H3K4me1_peak_77824	chr14	23038379	23038713	+	85	NA	Intergenic	Intergenic	-3316	ENST00000425762.2	ENSG00000100804	ENST00000334454	NA	NA	PSMB5	NA	NA	protein_coding	Intergenic	7.12681	6.77889
D0H3K4me1_peak_168715	chr21	27159772	27160079	+	85	NA	Intergenic	Intergenic	-15976	ENST00000429271.1	ENSG00000215326	ENSG00000215326	NA	NA	GPX1P2	NA	NA	processed_pseudogene	Intergenic	NA	NA
D0H3K4me1_peak_217229	chr5	72741142	72741508	+	85	NA	intron (ENST00000513767.3, intron 1 of 4)	lincRNA-intron (ENST00000508217.2, intron 2 of 2)	7492	ENST00000415539.1	ENSG00000223497	ENST00000415539	NA	NA	AC063979.1	NA	NA	unitary_pseudogene	intron	NA	NA
D0H3K4me1_peak_280952	chr9	94249053	94249998	+	85	NA	Intergenic	Intergenic	-9786	ENST00000395395.4	ENSG00000175787	ENSG00000175787	NA	NA	ZNF169	NA	NA	protein_coding	Intergenic	1.04838	1.43565
D0H3K4me1_peak_157110	chr2	215718552	215718851	+	85	NA	intron (ENST00000415479.1, intron 1 of 1)	lincRNA-intron (ENST00000413563.3, intron 4 of 4)	658	ENST00000415479.1	ENSG00000230838	ENSG00000230838	NA	NA	AC093850.2	NA	NA	lincRNA	intron	NA	NA
D0H3K4me1_peak_85108	chr14	89645155	89645465	+	85	NA	intron (ENST00000555070.1, intron 2 of 3)	processed_transcript-intron (ENST00000555070.1, intron 2 of 3)	-2639	ENST00000553996.2	ENSG00000258792	ENSG00000258792	NA	NA	RP11-944C7.1	NA	NA	lincRNA	intron	NA	NA
D0H3K4me1_peak_89811	chr15	51031444	51031784	+	85	NA	Intergenic	Intergenic	-5874	ENST00000559909.1	ENSG00000259240	ENSG00000259240	NA	NA	RP11-108K3.1	NA	NA	lincRNA	Intergenic	NA	NA
D0H3K4me1_peak_96403	chr16	135468	135775	+	85	NA	intron (ENST00000468260.3, intron 1 of 9)	protein_coding-intron (ENST00000457916.3, intron 1 of 7)	2714	ENST00000419636.1	ENSG00000103148	ENST00000621703	NA	NA	NPRL3	NA	NA	protein_coding	intron	4.4506	4.16584
D0H3K4me1_peak_109104	chr17	11910089	11910398	+	85	NA	intron (ENST00000608377.3, intron 7 of 14)	protein_coding-intron (ENST00000262442.6, intron 61 of 68)	25909	ENST00000581682.1	ENSG00000007174	ENSG00000007174	NA	NA	DNAH9	NA	NA	protein_coding	intron	0.137504	0.224663
D0H3K4me1_peak_75195	chr13	89893294	89893607	+	85	NA	Intergenic	Intergenic	56280	ENST00000363863.1	ENSG00000200733	ENST00000363863	NA	NA	SNORD38	NA	NA	snoRNA	Intergenic	NA	NA
D0H3K4me1_peak_190342	chr3	142369475	142370169	+	85	NA	TTS (ENST00000472625.1)	protein_coding-TTS (ENST00000472625.1)	766	ENST00000467077.1	ENSG00000114127	ENST00000392981	NA	NA	XRN1	NA	NA	protein_coding	TTS	1.71205	2.56905
D0H3K4me1_peak_251171	chr7	70310029	70310783	+	85	NA	intron (ENST00000406775.4, intron 4 of 17)	protein_coding-intron (ENST00000342771.6, intron 4 of 18)	-6510	ENST00000475660.1	ENSG00000158321	ENST00000498384	NA	NA	AUTS2	NA	NA	protein_coding	intron	4.87059	5.93041
D0H3K4me1_peak_28784	chr10	22722239	22722993	+	85	NA	Intergenic	Intergenic	-8061	ENST00000376573.6	ENSG00000150867	ENST00000432610	NA	NA	PIP4K2A	NA	NA	protein_coding	Intergenic	3.44441	3.14969
D0H3K4me1_peak_21903	chr1	212593596	212593924	+	85	NA	intron (ENST00000366987.4, intron 1 of 3)	protein_coding-intron (ENST00000366981.6, intron 1 of 3)	-14868	ENST00000613954.2	ENSG00000162772	ENST00000366981	NA	NA	ATF3	NA	NA	protein_coding	intron	3.96344	3.68523
D0H3K4me1_peak_185004	chr3	77531936	77532335	+	85	NA	intron (ENST00000602589.3, intron 8 of 22)	protein_coding-intron (ENST00000332191.10, intron 6 of 26)	54725	ENST00000614793.2	ENSG00000185008	ENST00000475034	NA	NA	ROBO2	NA	NA	protein_coding	intron	1.33543	3.24796
D0H3K4me1_peak_119160	chr18	3610698	3611050	+	85	NA	intron (ENST00000584874.3, intron 6 of 11)	protein_coding-intron (ENST00000315677.5, intron 7 of 12)	7136	ENST00000572856.1	ENSG00000262001	ENSG00000262001	NA	NA	DLGAP1-AS2	NA	NA	antisense	intron	1.68576	2.37462
D0H3K4me1_peak_181215	chr3	47606759	47607065	+	85	NA	intron (ENST00000492896.1, intron 2 of 2)	protein_coding-intron (ENST00000254480.7, intron 26 of 27)	-2235	ENST00000398957.1	ENSG00000214773	ENST00000398957	NA	NA	RP11-717D12.1	NA	NA	sense_intronic	intron	NA	NA
D0H3K4me1_peak_111133	chr17	31379230	31379527	+	85	NA	promoter-TSS (ENST00000488981.1)	protein_coding-promoter-TSS (ENST00000488981.1)	487	ENST00000422121.2	ENSG00000196712	ENST00000577967	NA	NA	NF1	NA	NA	protein_coding	promoter-TSS	3.34749	4.10814
D0H3K4me1_peak_241298	chr6	139118335	139118651	+	85	NA	Intergenic	Intergenic	-16619	ENST00000367658.2	ENSG00000112406	ENST00000367658	NA	NA	HECA	NA	NA	protein_coding	Intergenic	2.45505	2.33689
D0H3K4me1_peak_278487	chr9	72110155	72111083	+	85	NA	Intergenic	Intergenic	-2307	ENST00000418852.2	ENSG00000224820	ENSG00000224820	NA	NA	BTF3P4	NA	NA	processed_pseudogene	Intergenic	NA	NA
D0H3K4me1_peak_112493	chr17	42793688	42794004	+	85	NA	exon (ENST00000592072.1, exon 6 of 6)	protein_coding-exon (ENST00000592072.1, exon 6 of 6)	131	ENST00000587745.1	ENSG00000126562	ENST00000246914	NA	NA	WNK4	NA	NA	protein_coding	exon	1.53943	0.168363
D0H3K4me1_peak_228900	chr6	4821121	4821416	+	85	NA	intron (ENST00000472453.3, intron 1 of 5)	protein_coding-intron (ENST00000328908.7, intron 3 of 8)	-14830	ENST00000449732.4	ENSG00000153046	ENST00000328908	NA	NA	CDYL	NA	NA	protein_coding	intron	4.35525	3.36584
D0H3K4me1_peak_205286	chr4	111674979	111675358	+	85	NA	Intergenic	Intergenic	34673	ENST00000510034.1	ENSG00000248656	ENST00000510034	NA	NA	RP11-255I10.2	NA	NA	lincRNA	Intergenic	NA	NA
D0H3K4me1_peak_37155	chr10	103291147	103291998	+	85	NA	Intergenic	Intergenic	14405	ENST00000616853.1	ENSG00000148798	ENST00000616853	NA	NA	INA	NA	NA	protein_coding	Intergenic	2.54421	5.66041
D0H3K4me1_peak_144032	chr2	67965035	67965350	+	85	NA	Intergenic	Intergenic	59574	ENST00000454972.1	ENSG00000235968	ENSG00000235968	NA	NA	AC079112.1	NA	NA	processed_pseudogene	Intergenic	NA	NA
D0H3K4me1_peak_17702	chr1	171687589	171687906	+	85	NA	Intergenic	Intergenic	-3309	ENST00000428881.1	ENSG00000230364	ENSG00000230364	NA	NA	RPL4P3	NA	NA	processed_pseudogene	Intergenic	NA	NA
D0H3K4me1_peak_96920	chr16	3480423	3480782	+	85	NA	intron (ENST00000577013.3, intron 3 of 3)	protein_coding-intron (ENST00000360862.7, intron 2 of 5)	1022	ENST00000571798.1	ENSG00000122390	ENST00000574328	NA	NA	NAA60	NA	NA	protein_coding	intron	4.66727	4.91204
D0H3K4me1_peak_266140	chr8	54185043	54185571	+	85	NA	Intergenic	Intergenic	6728	ENST00000603811.1	ENSG00000270980	ENST00000603811	NA	NA	RP11-626A5.2	NA	NA	processed_pseudogene	Intergenic	NA	NA
D0H3K4me1_peak_111037	chr17	30795338	30795644	+	85	NA	intron (ENST00000578692.1, intron 3 of 6)	protein_coding-intron (ENST00000324238.6, intron 4 of 7)	3119	ENST00000580085.1	ENSG00000266490	ENST00000580085	NA	NA	CTD-2349P21.9	NA	NA	lincRNA	intron	NA	NA
D0H3K4me1_peak_47751	chr11	75919885	75920183	+	85	NA	intron (ENST00000528420.3, intron 6 of 14)	protein_coding-intron (ENST00000356136.5, intron 6 of 14)	5833	ENST00000531215.1	ENSG00000255081	ENSG00000255081	NA	NA	RP11-263C24.1	NA	NA	sense_intronic	intron	NA	NA
D0H3K4me1_peak_39935	chr10	129126798	129127103	+	85	NA	Intergenic	Intergenic	-73898	ENST00000613581.1	ENSG00000275089	ENST00000613581	NA	NA	AL355537.1	NA	NA	miRNA	Intergenic	0.137504	0.137504
D0H3K4me1_peak_220480	chr5	110791846	110792153	+	85	NA	Intergenic	Intergenic	36879	ENST00000509432.1	ENSG00000164209	ENST00000502462	NA	NA	SLC25A46	NA	NA	protein_coding	Intergenic	3.91516	4.31917
D0H3K4me1_peak_235171	chr6	68716351	68716655	+	85	NA	intron (ENST00000546190.3, intron 1 of 29)	protein_coding-intron (ENST00000370598.3, intron 3 of 31)	77827	ENST00000546190.3	ENSG00000135298	ENST00000238918	NA	NA	BAI3	NA	NA	protein_coding	intron	NA	NA
D0H3K4me1_peak_220787	chr5	114266863	114267167	+	85	NA	Intergenic	Intergenic	13502	ENST00000410774.1	ENSG00000222706	ENSG00000222706	NA	NA	RN7SKP89	NA	NA	misc_RNA	Intergenic	NA	NA
D0H3K4me1_peak_281737	chr9	100458481	100458786	+	85	NA	intron (ENST00000502978.1, intron 1 of 9)	protein_coding-intron (ENST00000502978.1, intron 1 of 9)	-14480	ENST00000374879.4	ENSG00000241697	ENST00000374879	NA	NA	TMEFF1	NA	NA	protein_coding	intron	4.38144	5.13454
D0H3K4me1_peak_123737	chr18	56794181	56794476	+	85	NA	intron (ENST00000615645.2, intron 8 of 16)	protein_coding-intron (ENST00000254442.5, intron 19 of 27)	37003	ENST00000591524.1	ENSG00000091157	ENST00000591524	NA	NA	WDR7	NA	NA	protein_coding	intron	2.11214	3.085
D0H3K4me1_peak_103920	chr16	69352953	69353248	+	85	NA	intron (ENST00000563634.1, intron 1 of 2)	protein_coding-intron (ENST00000563634.1, intron 1 of 2)	-1291	ENST00000288025.3	ENSG00000157315	ENSG00000157315	NA	NA	TMED6	NA	NA	protein_coding	intron	0.53439	0.905475
D0H3K4me1_peak_218137	chr5	80018236	80019206	+	85	NA	promoter-TSS (ENST00000505179.1)	processed_pseudogene-promoter-TSS (ENST00000505179.1)	-888	ENST00000505179.1	ENSG00000251050	ENST00000505179	NA	NA	RP11-168A11.4	NA	NA	processed_pseudogene	promoter-TSS	NA	NA
D0H3K4me1_peak_104090	chr16	70288025	70288739	+	85	NA	intron (ENST00000261772.10, intron 1 of 20)	protein_coding-intron (ENST00000261772.10, intron 1 of 20)	1161	ENST00000261772.10	ENSG00000090861	ENST00000567490	NA	NA	AARS	NA	NA	protein_coding	intron	6.97706	4.85056
D0H3K4me1_peak_203112	chr4	84234450	84235256	+	85	NA	intron (ENST00000508406.1, intron 4 of 7)	processed_transcript-intron (ENST00000508406.1, intron 4 of 7)	1196	ENST00000363238.1	ENSG00000200108	ENST00000363238	NA	NA	RNU6-774P	NA	NA	snRNA	intron	NA	NA
D0H3K4me1_peak_42051	chr11	18835395	18835696	+	85	NA	promoter-TSS (ENST00000611319.1)	processed_pseudogene-promoter-TSS (ENST00000611319.1)	-759	ENST00000611319.1	ENSG00000276789	ENSG00000276789	NA	NA	RP11-1081L13.5	NA	NA	processed_pseudogene	promoter-TSS	NA	NA
D0H3K4me1_peak_13026	chr1	100859852	100860147	+	85	NA	Intergenic	Intergenic	34665	ENST00000450240.2	ENSG00000162694	ENST00000416479	NA	NA	EXTL2	NA	NA	protein_coding	Intergenic	4.08766	4.496
D0H3K4me1_peak_123405	chr18	52990397	52990722	+	85	NA	intron (ENST00000581580.3, intron 2 of 26)	protein_coding-intron (ENST00000304775.10, intron 4 of 18)	49630	ENST00000580146.1	ENSG00000187323	ENST00000579702	NA	NA	DCC	NA	NA	protein_coding	intron	0.281822	3.37177
D0H3K4me1_peak_142731	chr2	57774831	57775129	+	85	NA	Intergenic	Intergenic	10026	ENST00000603793.1	ENSG00000271615	ENSG00000271615	NA	NA	CTD-2026C7.1	NA	NA	transcribed_processed_pseudogene	Intergenic	NA	NA
D0H3K4me1_peak_2183	chr1	15608798	15609113	+	85	NA	promoter-TSS (ENST00000516608.1)	snRNA-promoter-TSS (ENST00000516608.1)	-810	ENST00000516608.1	ENSG00000252417	ENST00000516608	NA	NA	RNU7-179P	NA	NA	snRNA	promoter-TSS	NA	NA
D0H3K4me1_peak_282769	chr9	111179980	111180312	+	85	NA	intron (ENST00000426204.1, intron 2 of 2)	lincRNA-intron (ENST00000426204.1, intron 2 of 2)	-82733	ENST00000391107.1	ENSG00000212409	ENSG00000212409	NA	NA	RNY4P18	NA	NA	misc_RNA	intron	NA	NA
D0H3K4me1_peak_282848	chr9	111668681	111669044	+	85	NA	intron (ENST00000374294.3, intron 2 of 2)	protein_coding-intron (ENST00000374293.4, intron 2 of 2)	7527	ENST00000374293.4	ENSG00000242616	ENSG00000242616	NA	NA	GNG10	NA	NA	protein_coding	intron	4.43227	4.54952
D0H3K4me1_peak_84192	chr14	78926997	78927293	+	85	NA	intron (ENST00000554719.3, intron 7 of 16)	protein_coding-intron (ENST00000335750.6, intron 7 of 11)	147617	ENST00000553348.1	ENSG00000258829	ENST00000553348	NA	NA	CTD-2243E23.1	NA	NA	antisense	intron	NA	NA
D0H3K4me1_peak_124310	chr18	62135465	62135786	+	85	NA	intron (ENST00000589414.3, intron 7 of 8)	protein_coding-intron (ENST00000357637.7, intron 14 of 30)	2661	ENST00000586566.1	ENSG00000197563	ENST00000589720	NA	NA	PIGN	NA	NA	protein_coding	intron	3.62888	3.83054
D0H3K4me1_peak_41770	chr11	16900678	16901025	+	85	NA	intron (ENST00000531066.3, intron 3 of 26)	protein_coding-intron (ENST00000355661.5, intron 3 of 22)	-19232	ENST00000528637.3	ENSG00000166689	ENST00000532079	NA	NA	PLEKHA7	NA	NA	protein_coding	intron	3.9849	3.18275
D0H3K4me1_peak_69143	chr13	20335142	20335975	+	85	NA	Intergenic	Intergenic	98288	ENST00000584834.1	ENSG00000263978	ENSG00000263978	NA	NA	MIR4499	NA	NA	miRNA	Intergenic	NA	NA
D0H3K4me1_peak_64442	chr12	104546169	104546627	+	85	NA	intron (ENST00000547956.1, intron 1 of 1)	protein_coding-intron (ENST00000303694.5, intron 1 of 2)	-5675	ENST00000623545.1	ENSG00000279176	ENSG00000279176	NA	NA	RP11-43D4.3	NA	NA	TEC	intron	NA	NA
D0H3K4me1_peak_129014	chr19	14098672	14098967	+	85	NA	promoter-TSS (ENST00000587533.1)	protein_coding-promoter-TSS (ENST00000587533.1)	-354	ENST00000587533.1	ENSG00000072062	ENST00000590853	NA	NA	PRKACA	NA	NA	protein_coding	promoter-TSS	4.79071	5.27648
D0H3K4me1_peak_152260	chr2	165160977	165161293	+	85	NA	intron (ENST00000440431.4, intron 8 of 21)	protein_coding-intron (ENST00000283254.9, intron 9 of 27)	25419	ENST00000440431.4	ENSG00000153253	ENST00000484898	NA	NA	SCN3A	NA	NA	protein_coding	intron	0.137504	2.43357
D0H3K4me1_peak_162744	chr20	25322206	25322511	+	85	NA	intron (ENST00000491682.3, intron 3 of 9)	protein_coding-intron (ENST00000339157.7, intron 3 of 12)	-11886	ENST00000481556.1	ENSG00000100997	ENST00000465694	NA	NA	ABHD12	NA	NA	protein_coding	intron	4.90888	4.24839
D0H3K4me1_peak_212511	chr5	11773681	11774001	+	85	NA	intron (ENST00000513588.3, intron 1 of 21)	protein_coding-intron (ENST00000304623.10, intron 1 of 21)	129351	ENST00000511278.3	ENSG00000169862	ENST00000503622	NA	NA	CTNND2	NA	NA	protein_coding	intron	0.965402	4.52575
D0H3K4me1_peak_197428	chr4	16451261	16452141	+	85	NA	intron (ENST00000512370.3, intron 2 of 2)	antisense-intron (ENST00000512370.3, intron 2 of 2)	49503	ENST00000511818.1	ENSG00000248138	ENST00000512370	NA	NA	RP11-446J8.1	NA	NA	antisense	intron	NA	NA
D0H3K4me1_peak_56448	chr12	25408876	25409228	+	85	NA	TTS (ENST00000480211.1)	processed_pseudogene-TTS (ENST00000480211.1)	393	ENST00000480211.1	ENSG00000241846	ENSG00000241846	NA	NA	RP11-318G8.1	NA	NA	processed_pseudogene	TTS	NA	NA
D0H3K4me1_peak_165866	chr20	49538094	49538395	+	85	NA	intron (ENST00000478971.1, intron 4 of 8)	protein_coding-intron (ENST00000244043.4, intron 5 of 9)	29872	ENST00000478971.1	ENSG00000124212	ENSG00000124212	NA	NA	PTGIS	NA	NA	protein_coding	intron	2.76455	2.31978
D0H3K4me1_peak_293580	chrX	80417268	80417615	+	85	NA	intron (ENST00000538312.3, intron 3 of 4)	protein_coding-intron (ENST00000538312.3, intron 3 of 4)	-3025	ENST00000308293.5	ENSG00000174016	ENSG00000174016	NA	NA	FAM46D	NA	NA	protein_coding	intron	NA	NA
D0H3K4me1_peak_15019	chr1	150230603	150230902	+	85	NA	intron (ENST00000532744.2, intron 1 of 2)	protein_coding-intron (ENST00000532744.2, intron 1 of 2)	3926	ENST00000616917.2	ENSG00000143401	ENST00000533654	NA	NA	ANP32E	NA	NA	protein_coding	intron	4.97966	5.34521
D0H3K4me1_peak_191391	chr3	155107188	155107504	+	85	NA	intron (ENST00000615825.1, intron 2 of 21)	protein_coding-intron (ENST00000360490.4, intron 3 of 22)	-4948	ENST00000477669.1	ENSG00000196549	ENST00000492661	NA	NA	MME	NA	NA	protein_coding	intron	3.09818	1.20918
D0H3K4me1_peak_97218	chr16	4949804	4950370	+	85	NA	intron (ENST00000592772.1, intron 1 of 9)	protein_coding-intron (ENST00000592772.1, intron 1 of 9)	-8230	ENST00000251170.9	ENSG00000103184	ENST00000251170	NA	NA	SEC14L5	NA	NA	protein_coding	intron	1.32279	0.963816
D0H3K4me1_peak_293722	chrX	83265814	83266111	+	85	NA	Intergenic	Intergenic	-242288	ENST00000373200.3	ENSG00000196767	ENSG00000196767	NA	NA	POU3F4	NA	NA	protein_coding	Intergenic	0.137504	0.137504
D0H3K4me1_peak_283702	chr9	119286903	119287256	+	85	NA	intron (ENST00000373964.2, intron 2 of 5)	protein_coding-intron (ENST00000265922.5, intron 2 of 7)	-78193	ENST00000482797.1	ENSG00000078725	ENSG00000078725	NA	NA	BRINP1	NA	NA	protein_coding	intron	2.39203	2.44035
D0H3K4me1_peak_218698	chr5	86037856	86038169	+	85	NA	Intergenic	Intergenic	-49514	ENST00000512479.1	ENSG00000250359	ENST00000512479	NA	NA	PTP4A1P4	NA	NA	processed_pseudogene	Intergenic	NA	NA
D0H3K4me1_peak_112351	chr17	42286062	42286370	+	85	NA	Intergenic	Intergenic	-1331	ENST00000345506.6	ENSG00000126561	ENST00000468096	NA	NA	STAT5A	NA	NA	protein_coding	Intergenic	3.44844	1.79674
D0H3K4me1_peak_92964	chr15	73756521	73756858	+	85	NA	intron (ENST00000615095.1, intron 1 of 1)	lincRNA-intron (ENST00000615095.1, intron 1 of 1)	-3942	ENST00000569673.2	ENSG00000205363	ENST00000569673	NA	NA	C15orf59	NA	NA	protein_coding	intron	NA	NA
D0H3K4me1_peak_145584	chr2	84166394	84166689	+	85	NA	Intergenic	Intergenic	-124142	ENST00000331369.5	ENSG00000182814	ENSG00000182814	NA	NA	FUNDC2P2	NA	NA	transcribed_processed_pseudogene	Intergenic	NA	NA
D0H3K4me1_peak_151319	chr2	153228726	153229021	+	85	NA	Intergenic	Intergenic	-20710	ENST00000443733.1	ENSG00000226338	ENST00000443733	NA	NA	AC079150.2	NA	NA	processed_pseudogene	Intergenic	NA	NA
D0H3K4me1_peak_222068	chr5	129005480	129006273	+	85	NA	intron (ENST00000508645.3, intron 6 of 6)	protein_coding-intron (ENST00000262462.6, intron 4 of 9)	40348	ENST00000506176.1	ENSG00000113396	ENST00000395266	NA	NA	SLC27A6	NA	NA	protein_coding	intron	1.86595	0.769528
D0H3K4me1_peak_66061	chr12	114483754	114484052	+	85	NA	Intergenic	Intergenic	21284	ENST00000411050.1	ENSG00000222982	ENST00000411050	NA	NA	RN7SKP216	NA	NA	misc_RNA	Intergenic	NA	NA
D0H3K4me1_peak_132190	chr19	36782812	36783129	+	85	NA	Intergenic	Intergenic	-7062	ENST00000588717.1	ENSG00000267353	ENST00000588717	NA	NA	CTD-2162K18.3	NA	NA	lincRNA	Intergenic	NA	NA
D0H3K4me1_peak_104879	chr16	75059939	75060660	+	85	NA	intron (ENST00000564320.1, intron 2 of 5)	protein_coding-intron (ENST00000320619.8, intron 1 of 5)	-34845	ENST00000579084.1	ENSG00000186187	ENST00000568494	NA	NA	ZNRF1	NA	NA	protein_coding	intron	4.98135	4.58412
D0H3K4me1_peak_73695	chr13	69108359	69108654	+	85	NA	Intergenic	Intergenic	-6450	ENST00000457792.1	ENSG00000225501	ENSG00000225501	NA	NA	SNRPFP3	NA	NA	processed_pseudogene	Intergenic	NA	NA
D0H3K4me1_peak_255014	chr7	102442551	102443447	+	85	NA	intron (ENST00000611770.2, intron 2 of 2)	protein_coding-intron (ENST00000356387.4, intron 3 of 3)	6700	ENST00000473939.1	ENSG00000160991	ENST00000468241	NA	NA	ORAI2	NA	NA	protein_coding	intron	3.07133	4.18122
D0H3K4me1_peak_252587	chr7	80015322	80015644	+	85	NA	Intergenic	Intergenic	81732	ENST00000414541.1	ENSG00000230853	ENSG00000230853	NA	NA	AC004159.1	NA	NA	processed_pseudogene	Intergenic	NA	NA
D0H3K4me1_peak_292249	chrX	58133123	58133425	+	85	NA	Intergenic	Intergenic	148588	ENST00000453110.1	ENSG00000235124	ENST00000453110	NA	NA	KRT8P17	NA	NA	processed_pseudogene	Intergenic	NA	NA
D0H3K4me1_peak_225391	chr5	157104890	157105264	+	85	NA	intron (ENST00000517708.1, intron 1 of 1)	protein_coding-intron (ENST00000307851.6, intron 2 of 6)	289	ENST00000517708.1	ENSG00000254246	ENST00000517708	NA	NA	CTB-120L21.1	NA	NA	antisense	intron	NA	NA
D0H3K4me1_peak_174940	chr22	41298948	41299280	+	85	NA	Intergenic	Intergenic	-2408	ENST00000352645.4	ENSG00000100403	ENSG00000100403	NA	NA	ZC3H7B	NA	NA	protein_coding	Intergenic	4.31066	4.35162
D0H3K4me1_peak_254803	chr7	101576372	101576679	+	85	NA	Intergenic	Intergenic	-7519	ENST00000437900.1	ENSG00000233123	ENSG00000233123	NA	NA	LINC01007	NA	NA	lincRNA	Intergenic	0.137504	0.137504
D0H3K4me1_peak_24929	chr1	238964212	238964508	+	85	NA	Intergenic	Intergenic	88543	ENST00000422215.1	ENSG00000227854	ENST00000422215	NA	NA	RP11-307O1.1	NA	NA	processed_pseudogene	Intergenic	NA	NA
D0H3K4me1_peak_168491	chr21	25124960	25125266	+	85	NA	Intergenic	Intergenic	-2356	ENST00000426609.1	ENSG00000223870	ENST00000426609	NA	NA	AP000233.3	NA	NA	lincRNA	Intergenic	NA	NA
D0H3K4me1_peak_35057	chr10	88975005	88975313	+	85	NA	TTS (ENST00000371927.5)	protein_coding-TTS (ENST00000371927.5)	-15372	ENST00000612663.2	ENSG00000026103	ENST00000615406	NA	NA	FAS	NA	NA	protein_coding	TTS	3.13618	1.88215
D0H3K4me1_peak_59894	chr12	57433914	57434231	+	85	NA	promoter-TSS (ENST00000309668.2)	protein_coding-promoter-TSS (ENST00000309668.2)	-688	ENST00000309668.2	ENSG00000175189	ENSG00000175189	NA	NA	INHBC	NA	NA	protein_coding	promoter-TSS	0.635747	0.301519
D0H3K4me1_peak_294993	chrX	105317837	105318133	+	85	NA	intron (ENST00000372582.3, intron 5 of 10)	protein_coding-intron (ENST00000372582.3, intron 5 of 10)	-87662	ENST00000512203.1	ENSG00000181819	ENST00000512203	NA	NA	KCTD9P2	NA	NA	processed_pseudogene	intron	NA	NA
D0H3K4me1_peak_127873	chr19	9905465	9905818	+	85	NA	intron (ENST00000590410.1, intron 1 of 3)	protein_coding-intron (ENST00000264833.6, intron 1 of 5)	8195	ENST00000593091.1	ENSG00000105088	ENST00000590410	NA	NA	OLFM2	NA	NA	protein_coding	intron	6.28074	5.52276
D0H3K4me1_peak_275881	chr9	16862744	16863071	+	85	NA	intron (ENST00000484726.3, intron 1 of 8)	protein_coding-intron (ENST00000380666.4, intron 1 of 4)	4785	ENST00000617779.1	ENSG00000173068	ENST00000545497	NA	NA	BNC2	NA	NA	protein_coding	intron	2.83252	2.16775
D0H3K4me1_peak_164621	chr20	40913002	40913345	+	85	NA	Intergenic	Intergenic	-58944	ENST00000458857.1	ENSG00000238908	ENSG00000238908	NA	NA	RNA5SP484	NA	NA	rRNA	Intergenic	NA	NA
D0H3K4me1_peak_119570	chr18	7642689	7642987	+	85	NA	intron (ENST00000580170.3, intron 1 of 32)	protein_coding-intron (ENST00000332175.10, intron 1 of 30)	76056	ENST00000580170.3	ENSG00000173482	ENST00000577468	NA	NA	PTPRM	NA	NA	protein_coding	intron	3.07791	4.14518
D0H3K4me1_peak_226235	chr5	165596304	165596607	+	85	NA	intron (ENST00000522189.1, intron 1 of 1)	lincRNA-intron (ENST00000522189.1, intron 1 of 1)	-12986	ENST00000516985.1	ENSG00000252794	ENST00000516985	NA	NA	RN7SKP60	NA	NA	misc_RNA	intron	NA	NA
D0H3K4me1_peak_14927	chr1	147767304	147767721	+	85	NA	intron (ENST00000621517.1, intron 1 of 1)	protein_coding-intron (ENST00000430508.1, intron 1 of 1)	5842	ENST00000430508.1	ENSG00000265107	ENSG00000265107	NA	NA	GJA5	NA	NA	protein_coding	intron	0.368539	0.137504
D0H3K4me1_peak_163427	chr20	33972510	33972806	+	85	NA	Intergenic	Intergenic	7496	ENST00000425307.1	ENSG00000228958	ENSG00000228958	NA	NA	PIGPP3	NA	NA	processed_pseudogene	Intergenic	NA	NA
D0H3K4me1_peak_155347	chr2	200097410	200097707	+	85	NA	Intergenic	Intergenic	138292	ENST00000469156.1	ENSG00000162972	ENSG00000162972	NA	NA	C2orf47	NA	NA	protein_coding	Intergenic	NA	NA
D0H3K4me1_peak_51141	chr11	114441993	114442290	+	85	NA	TTS (ENST00000544196.3)	protein_coding-TTS (ENST00000544196.3)	1470	ENST00000546316.3	ENSG00000076043	ENSG00000076043	NA	NA	REXO2	NA	NA	protein_coding	TTS	5.97486	4.89327
D0H3K4me1_peak_134987	chr19	49751159	49752510	+	85	NA	intron (ENST00000246801.5, intron 2 of 10)	protein_coding-intron (ENST00000246801.5, intron 2 of 10)	-4456	ENST00000358830.3	ENSG00000126467	ENST00000599325	NA	NA	TSKS	NA	NA	protein_coding	intron	0.46691	0.230564
D0H3K4me1_peak_26278	chr10	3965506	3965813	+	85	NA	Intergenic	Intergenic	-25501	ENST00000611069.1	ENSG00000274809	ENSG00000274809	NA	NA	MIR6078	NA	NA	miRNA	Intergenic	NA	NA
D0H3K4me1_peak_289747	chrX	31909357	31909677	+	85	NA	intron (ENST00000620040.2, intron 49 of 80)	protein_coding-intron (ENST00000357033.6, intron 47 of 78)	-34144	ENST00000358062.4	ENSG00000198947	ENST00000378723	NA	NA	DMD	NA	NA	protein_coding	intron	2.13408	3.95923
D0H3K4me1_peak_133038	chr19	40630725	40631099	+	85	NA	Intergenic	Intergenic	3653	ENST00000598166.2	ENSG00000090006	ENST00000599724	NA	NA	LTBP4	NA	NA	protein_coding	Intergenic	5.72518	6.10557
D0H3K4me1_peak_153425	chr2	175324210	175324513	+	85	NA	intron (ENST00000444567.1, intron 2 of 2)	lincRNA-intron (ENST00000438963.1, intron 1 of 1)	-6012	ENST00000408420.1	ENSG00000221347	ENSG00000221347	NA	NA	AC096649.4	NA	NA	miRNA	intron	NA	NA
D0H3K4me1_peak_63188	chr12	94325022	94325329	+	85	NA	intron (ENST00000552632.3, intron 1 of 4)	protein_coding-intron (ENST00000339839.7, intron 13 of 15)	6623	ENST00000552632.3	ENSG00000173588	ENST00000547575	NA	NA	CEP83	NA	NA	protein_coding	intron	2.82374	3.61947
D0H3K4me1_peak_128684	chr19	12821082	12821382	+	85	NA	intron (ENST00000589765.1, intron 3 of 3)	protein_coding-intron (ENST00000589765.1, intron 3 of 3)	-4479	ENST00000588469.1	ENSG00000267424	ENST00000588469	NA	NA	CTD-2265O21.3	NA	NA	antisense	intron	NA	NA
D0H3K4me1_peak_270075	chr8	98746936	98747238	+	85	NA	intron (ENST00000424861.4, intron 4 of 9)	protein_coding-intron (ENST00000419617.4, intron 4 of 10)	-34968	ENST00000495884.2	ENSG00000240870	ENST00000495884	NA	NA	RPL19P14	NA	NA	processed_pseudogene	intron	NA	NA
D0H3K4me1_peak_276100	chr9	19146743	19147045	+	85	NA	intron (ENST00000494753.1, intron 1 of 1)	protein_coding-intron (ENST00000434144.3, intron 1 of 5)	2384	ENST00000434144.3	ENSG00000147872	ENST00000494753	NA	NA	PLIN2	NA	NA	protein_coding	intron	7.2716	4.33117
D0H3K4me1_peak_48551	chr11	83620715	83621010	+	85	NA	intron (ENST00000532653.3, intron 14 of 22)	protein_coding-intron (ENST00000280241.10, intron 13 of 21)	-22740	ENST00000531424.3	ENSG00000255311	ENST00000533101	NA	NA	RP11-160H12.2	NA	NA	antisense	intron	NA	NA
D0H3K4me1_peak_122763	chr18	46717609	46718463	+	85	NA	intron (ENST00000591375.1, intron 1 of 3)	protein_coding-intron (ENST00000315087.9, intron 1 of 6)	-4939	ENST00000490739.1	ENSG00000240983	ENSG00000240983	NA	NA	RP11-742D12.1	NA	NA	processed_pseudogene	intron	NA	NA
D0H3K4me1_peak_196024	chr4	549692	549989	+	85	NA	Intergenic	Intergenic	12549	ENST00000505800.1	ENSG00000174227	ENSG00000174227	NA	NA	PIGG	NA	NA	protein_coding	Intergenic	4.14702	4.89838
D0H3K4me1_peak_76590	chr13	103545304	103545615	+	85	NA	Intergenic	Intergenic	-100491	ENST00000415853.1	ENSG00000230474	ENST00000415853	NA	NA	ATP6V1G1P7	NA	NA	processed_pseudogene	Intergenic	NA	NA
D0H3K4me1_peak_274178	chr8	143999494	143999837	+	85	NA	intron (ENST00000530478.3, intron 1 of 3)	protein_coding-intron (ENST00000530478.3, intron 1 of 3)	7491	ENST00000533377.1	ENSG00000178719	ENST00000533044	NA	NA	GRINA	NA	NA	protein_coding	intron	6.57603	6.77061
D0H3K4me1_peak_164666	chr20	41147690	41147985	+	85	NA	intron (ENST00000490253.1, intron 1 of 1)	protein_coding-intron (ENST00000244007.5, intron 2 of 32)	-9834	ENST00000454626.1	ENSG00000226648	ENSG00000226648	NA	NA	PLCG1-AS1	NA	NA	antisense	intron	0.137504	0.668259
D0H3K4me1_peak_201791	chr4	69856812	69857107	+	85	NA	intron (ENST00000504002.1, intron 2 of 4)	protein_coding-intron (ENST00000226444.3, intron 2 of 7)	3186	ENST00000504002.1	ENSG00000109193	ENST00000226444	NA	NA	SULT1E1	NA	NA	protein_coding	intron	0.137504	0.201886
D0H3K4me1_peak_104897	chr16	75158374	75159084	+	85	NA	intron (ENST00000563356.3, intron 3 of 4)	protein_coding-intron (ENST00000332307.4, intron 1 of 2)	9678	ENST00000567481.1	ENSG00000184517	ENST00000566105	NA	NA	ZFP1	NA	NA	protein_coding	intron	2.37797	3.57869
D0H3K4me1_peak_121749	chr18	32874581	32874887	+	85	NA	intron (ENST00000580366.1, intron 1 of 2)	antisense-intron (ENST00000580366.1, intron 1 of 2)	39569	ENST00000580366.1	ENSG00000263765	ENSG00000263765	NA	NA	RP11-746B8.1	NA	NA	antisense	intron	NA	NA
D0H3K4me1_peak_220023	chr5	104002417	104003300	+	85	NA	Intergenic	Intergenic	-77053	ENST00000514769.1	ENSG00000251026	ENST00000514769	NA	NA	RP11-138J23.1	NA	NA	lincRNA	Intergenic	NA	NA
D0H3K4me1_peak_61684	chr12	76110951	76111273	+	85	NA	Intergenic	Intergenic	-4599	ENST00000552852.1	ENSG00000258304	ENSG00000258304	NA	NA	RP11-453D16.1	NA	NA	processed_pseudogene	Intergenic	NA	NA
D0H3K4me1_peak_32234	chr10	63327509	63328459	+	85	NA	intron (ENST00000399262.4, intron 2 of 25)	protein_coding-intron (ENST00000399262.4, intron 2 of 25)	-30761	ENST00000602989.1	ENSG00000270421	ENSG00000270421	NA	NA	RP11-351O1.4	NA	NA	processed_pseudogene	intron	NA	NA
D0H3K4me1_peak_256002	chr7	112377723	112378064	+	85	NA	intron (ENST00000431064.1, intron 3 of 3)	antisense-intron (ENST00000431064.1, intron 3 of 3)	3569	ENST00000420387.1	ENSG00000236232	ENSG00000236232	NA	NA	AC004112.7	NA	NA	unprocessed_pseudogene	intron	NA	NA
D0H3K4me1_peak_82386	chr14	67396790	67397096	+	85	NA	TTS (ENST00000557388.1)	protein_coding-TTS (ENST00000557388.1)	727	ENST00000554395.1	ENSG00000100558	ENST00000553387	NA	NA	PLEK2	NA	NA	protein_coding	TTS	0.189794	0.181081
D0H3K4me1_peak_73904	chr13	72718352	72719297	+	85	NA	intron (ENST00000377818.3, intron 2 of 2)	protein_coding-intron (ENST00000377818.3, intron 2 of 2)	8863	ENST00000377818.3	ENSG00000204899	ENST00000377818	NA	NA	MZT1	NA	NA	protein_coding	intron	4.16253	3.63932
D0H3K4me1_peak_181138	chr3	47319866	47320179	+	85	NA	intron (ENST00000461084.3, intron 2 of 6)	protein_coding-intron (ENST00000232766.5, intron 2 of 9)	-26928	ENST00000624214.1	ENSG00000280173	ENSG00000280173	NA	NA	RP11-447D11.3	NA	NA	TEC	intron	NA	NA
D0H3K4me1_peak_130246	chr19	19159831	19160157	+	85	NA	intron (ENST00000602689.1, intron 5 of 6)	protein_coding-intron (ENST00000354191.6, intron 5 of 11)	10251	ENST00000424583.4	ENSG00000213999	ENSG00000213999	NA	NA	MEF2B	NA	NA	protein_coding	intron	3.62764	1.4853
D0H3K4me1_peak_269522	chr8	94317579	94317895	+	85	NA	Intergenic	Intergenic	-35186	ENST00000465034.1	ENSG00000244217	ENST00000465034	NA	NA	RPS4XP10	NA	NA	processed_pseudogene	Intergenic	NA	NA
D0H3K4me1_peak_275992	chr9	18026944	18027273	+	85	NA	Intergenic	Intergenic	335112	ENST00000443359.1	ENSG00000227167	ENSG00000227167	NA	NA	RP11-570H19.2	NA	NA	lincRNA	Intergenic	NA	NA
D0H3K4me1_peak_28877	chr10	23455899	23456219	+	85	NA	Intergenic	Intergenic	16601	ENST00000376495.4	ENSG00000165312	ENST00000376495	NA	NA	OTUD1	NA	NA	protein_coding	Intergenic	2.70673	2.56343
D0H3K4me1_peak_183343	chr3	61407021	61407336	+	85	NA	Intergenic	Intergenic	-154391	ENST00000495879.1	ENSG00000144724	ENST00000615556	NA	NA	PTPRG	NA	NA	protein_coding	Intergenic	4.24987	4.2595
D0H3K4me1_peak_241429	chr6	140122023	140122326	+	85	NA	Intergenic	Intergenic	35492	ENST00000446458.1	ENSG00000236013	ENSG00000236013	NA	NA	RP3-332B22.1	NA	NA	lincRNA	Intergenic	NA	NA
D0H3K4me1_peak_191880	chr3	160370261	160370558	+	85	NA	intron (ENST00000483754.1, intron 3 of 18)	protein_coding-intron (ENST00000326448.9, intron 5 of 19)	7045	ENST00000484963.3	ENSG00000068885	ENST00000461213	NA	NA	IFT80	NA	NA	protein_coding	intron	3.71348	4.57802
D0H3K4me1_peak_283535	chr9	117230010	117230318	+	85	NA	intron (ENST00000361477.5, intron 2 of 22)	protein_coding-intron (ENST00000313400.6, intron 2 of 22)	-15611	ENST00000373986.5	ENSG00000148219	ENST00000373986	NA	NA	ASTN2	NA	NA	protein_coding	intron	2.93348	2.37681
D0H3K4me1_peak_56442	chr12	25375074	25375408	+	85	NA	Intergenic	Intergenic	11000	ENST00000622671.1	ENSG00000278743	ENSG00000278743	NA	NA	RP11-707G18.1	NA	NA	lincRNA	Intergenic	NA	NA
D0H3K4me1_peak_270669	chr8	103532706	103533063	+	85	NA	intron (ENST00000504942.4, intron 1 of 18)	protein_coding-intron (ENST00000504942.4, intron 1 of 18)	26505	ENST00000534173.1	ENSG00000255105	ENST00000534173	NA	NA	RP11-5A11.1	NA	NA	processed_pseudogene	intron	NA	NA
D0H3K4me1_peak_268186	chr8	76446016	76446311	+	85	NA	intron (ENST00000518732.1, intron 2 of 5)	lincRNA-intron (ENST00000518732.1, intron 2 of 5)	39509	ENST00000518732.1	ENSG00000254300	ENSG00000254300	NA	NA	LINC01111	NA	NA	lincRNA	intron	0.137504	0.213251
D0H3K4me1_peak_147331	chr2	106106220	106106525	+	85	NA	intron (ENST00000441952.3, intron 4 of 5)	protein_coding-intron (ENST00000283148.9, intron 10 of 14)	-1548	ENST00000470053.1	ENSG00000115652	ENST00000470053	NA	NA	UXS1	NA	NA	protein_coding	intron	4.95487	4.01155
D0H3K4me1_peak_32246	chr10	63388209	63388545	+	85	NA	intron (ENST00000399262.4, intron 1 of 25)	protein_coding-intron (ENST00000399262.4, intron 1 of 25)	-15324	ENST00000408136.2	ENSG00000221063	ENSG00000221063	NA	NA	MIR1296	NA	NA	miRNA	intron	NA	NA
D0H3K4me1_peak_155333	chr2	199940458	199940753	+	85	NA	intron (ENST00000483328.3, intron 3 of 7)	protein_coding-intron (ENST00000354611.6, intron 3 of 7)	-14712	ENST00000295079.4	ENSG00000162972	ENSG00000162972	NA	NA	C2orf47	NA	NA	protein_coding	intron	NA	NA
D0H3K4me1_peak_5995	chr1	36347486	36347827	+	85	NA	intron (ENST00000373132.3, intron 7 of 10)	protein_coding-intron (ENST00000359297.4, intron 6 of 8)	13684	ENST00000359297.4	ENSG00000196182	ENST00000460417	NA	NA	STK40	NA	NA	protein_coding	intron	3.66874	4.57568
D0H3K4me1_peak_278657	chr9	73578171	73578484	+	85	NA	intron (ENST00000422909.1, intron 2 of 2)	lincRNA-intron (ENST00000422909.1, intron 2 of 2)	4712	ENST00000422909.1	ENSG00000232590	ENST00000422909	NA	NA	RP11-128I7.1	NA	NA	lincRNA	intron	NA	NA
D0H3K4me1_peak_240244	chr6	130108071	130108378	+	85	NA	intron (ENST00000533560.3, intron 18 of 21)	protein_coding-intron (ENST00000361794.4, intron 19 of 22)	29972	ENST00000591297.1	ENSG00000227678	ENST00000609978	NA	NA	RP11-73O6.3	NA	NA	antisense	intron	NA	NA
D0H3K4me1_peak_214488	chr5	35949072	35949406	+	85	NA	Intergenic	Intergenic	10417	ENST00000503269.1	ENSG00000249748	ENSG00000249748	NA	NA	RP11-79C6.3	NA	NA	antisense	Intergenic	NA	NA
D0H3K4me1_peak_265972	chr8	52833731	52834051	+	85	NA	Intergenic	Intergenic	-88048	ENST00000518468.1	ENSG00000023287	ENST00000522957	NA	NA	RB1CC1	NA	NA	protein_coding	Intergenic	3.81391	4.04264
D0H3K4me1_peak_266849	chr8	62877897	62878194	+	85	NA	intron (ENST00000523211.3, intron 4 of 6)	protein_coding-intron (ENST00000519049.3, intron 5 of 7)	-13864	ENST00000523408.1	ENSG00000253431	ENSG00000253431	NA	NA	SRPK2P	NA	NA	processed_pseudogene	intron	NA	NA
D0H3K4me1_peak_186183	chr3	100074499	100074827	+	85	NA	TTS (ENST00000468533.1)	protein_coding-TTS (ENST00000468533.1)	39601	ENST00000468533.1	ENSG00000168386	ENST00000487087	NA	NA	FILIP1L	NA	NA	protein_coding	TTS	0.301964	1.45414
D0H3K4me1_peak_53391	chr11	133997981	133998290	+	85	NA	Intergenic	Intergenic	-28852	ENST00000532272.1	ENSG00000255406	ENSG00000255406	NA	NA	RP11-713P17.5	NA	NA	lincRNA	Intergenic	NA	NA
D0H3K4me1_peak_77479	chr14	20685891	20686212	+	85	NA	intron (ENST00000555835.2, intron 1 of 1)	protein_coding-intron (ENST00000336811.8, intron 1 of 1)	1437	ENST00000554073.1	ENSG00000214274	ENSG00000214274	NA	NA	ANG	NA	NA	protein_coding	intron	1.99662	1.83709
D0H3K4me1_peak_258771	chr7	139429174	139429528	+	85	NA	Intergenic	Intergenic	13226	ENST00000482860.1	ENSG00000146963	ENST00000482860	NA	NA	C7orf55-LUC7L2	NA	NA	protein_coding	Intergenic	1.83191	3.12398
D0H3K4me1_peak_75252	chr13	90958689	90958985	+	85	NA	Intergenic	Intergenic	-32240	ENST00000419272.1	ENSG00000231674	ENST00000419272	NA	NA	LINC00410	NA	NA	lincRNA	Intergenic	0.137504	0.137504
D0H3K4me1_peak_183121	chr3	58936804	58937143	+	85	NA	intron (ENST00000492031.3, intron 2 of 2)	protein_coding-intron (ENST00000295966.9, intron 5 of 15)	789	ENST00000482387.3	ENSG00000163689	ENST00000470454	NA	NA	C3orf67	NA	NA	protein_coding	intron	1.99632	2.75718
D0H3K4me1_peak_207487	chr4	140760512	140760819	+	85	NA	Intergenic	Intergenic	4137	ENST00000609937.1	ENSG00000273472	ENSG00000273472	NA	NA	RP11-102N12.3	NA	NA	lincRNA	Intergenic	NA	NA
D0H3K4me1_peak_194465	chr3	185850868	185851176	+	85	NA	Intergenic	Intergenic	-25966	ENST00000382199.4	ENSG00000073792	ENST00000457616	NA	NA	IGF2BP2	NA	NA	protein_coding	Intergenic	5.62527	5.36781
D0H3K4me1_peak_150049	chr2	136859876	136860177	+	85	NA	intron (ENST00000472720.3, intron 1 of 3)	protein_coding-intron (ENST00000409968.3, intron 1 of 27)	-22153	ENST00000272643.5	ENSG00000144229	ENST00000480352	NA	NA	THSD7B	NA	NA	protein_coding	intron	1.11846	0.716258
D0H3K4me1_peak_176849	chr3	6331442	6331812	+	85	NA	intron (ENST00000435651.1, intron 1 of 2)	lincRNA-intron (ENST00000435651.1, intron 1 of 2)	123358	ENST00000440877.1	ENSG00000232958	ENST00000440877	NA	NA	AC091069.1	NA	NA	unprocessed_pseudogene	intron	NA	NA
D0H3K4me1_peak_5428	chr1	32714518	32715230	+	85	NA	Intergenic	Intergenic	10363	ENST00000421619.1	ENSG00000224409	ENST00000421619	NA	NA	RP11-114B7.6	NA	NA	antisense	Intergenic	NA	NA
D0H3K4me1_peak_278273	chr9	70511860	70512159	+	85	NA	Intergenic	Intergenic	67452	ENST00000605957.2	ENSG00000272232	ENSG00000272232	NA	NA	Metazoa_SRP	NA	NA	misc_RNA	Intergenic	NA	NA
D0H3K4me1_peak_113711	chr17	50245673	50246500	+	85	NA	Intergenic	Intergenic	10241	ENST00000511179.1	ENSG00000249838	ENSG00000249838	NA	NA	SUMO2P7	NA	NA	processed_pseudogene	Intergenic	NA	NA
D0H3K4me1_peak_200797	chr4	55358416	55358723	+	85	NA	promoter-TSS (ENST00000514398.1)	protein_coding-promoter-TSS (ENST00000514398.1)	-431	ENST00000514398.1	ENSG00000128039	ENST00000505210	NA	NA	SRD5A3	NA	NA	protein_coding	promoter-TSS	4.20472	3.92799
D0H3K4me1_peak_178265	chr3	18385487	18385794	+	85	NA	intron (ENST00000454909.4, intron 8 of 10)	protein_coding-intron (ENST00000338745.8, intron 8 of 10)	-7313	ENST00000467628.1	ENSG00000182568	ENST00000415069	NA	NA	SATB1	NA	NA	protein_coding	intron	4.03428	3.81343
D0H3K4me1_peak_228173	chr5	179946411	179946711	+	85	NA	intron (ENST00000522208.4, intron 7 of 7)	protein_coding-intron (ENST00000522208.4, intron 7 of 7)	-6429	ENST00000511668.1	ENSG00000249876	ENSG00000249876	NA	NA	CTC-563A5.4	NA	NA	processed_pseudogene	intron	NA	NA
D0H3K4me1_peak_253312	chr7	90234428	90234724	+	85	NA	exon (ENST00000287908.5, exon 5 of 5)	protein_coding-exon (ENST00000287908.5, exon 5 of 5)	-10598	ENST00000389297.6	ENSG00000105792	ENST00000427396	NA	NA	CFAP69	NA	NA	protein_coding	exon	0.607776	2.39187
D0H3K4me1_peak_77049	chr13	110250058	110250378	+	85	NA	intron (ENST00000543140.3, intron 1 of 24)	protein_coding-intron (ENST00000375820.6, intron 1 of 51)	15895	ENST00000624845.1	ENSG00000279237	ENST00000624845	NA	NA	RP11-212E4.1	NA	NA	TEC	intron	NA	NA
D0H3K4me1_peak_219608	chr5	97475394	97475717	+	85	NA	Intergenic	Intergenic	-25814	ENST00000454801.2	ENSG00000249977	ENSG00000249977	NA	NA	RP11-155G15.3	NA	NA	processed_pseudogene	Intergenic	NA	NA
D0H3K4me1_peak_198050	chr4	24226933	24227258	+	85	NA	Intergenic	Intergenic	194206	ENST00000410330.1	ENSG00000222262	ENSG00000222262	NA	NA	AC092846.1	NA	NA	miRNA	Intergenic	NA	NA
D0H3K4me1_peak_27842	chr10	15765754	15766049	+	85	NA	Intergenic	Intergenic	16434	ENST00000476912.1	ENSG00000148481	ENST00000476912	NA	NA	FAM188A	NA	NA	protein_coding	Intergenic	NA	NA
D0H3K4me1_peak_219854	chr5	101673726	101674050	+	85	NA	Intergenic	Intergenic	92058	ENST00000577858.2	ENSG00000277506	ENSG00000277506	NA	NA	Metazoa_SRP	NA	NA	misc_RNA	Intergenic	NA	NA
D0H3K4me1_peak_295732	chrX	115040845	115041142	+	85	NA	Intergenic	Intergenic	8566	ENST00000410190.1	ENSG00000222122	ENSG00000222122	NA	NA	RNU6-648P	NA	NA	snRNA	Intergenic	NA	NA
D0H3K4me1_peak_165288	chr20	45910466	45910769	+	85	NA	intron (ENST00000477313.3, intron 2 of 14)	protein_coding-intron (ENST00000354050.6, intron 3 of 14)	320	ENST00000372420.3	ENSG00000100979	ENST00000354050	NA	NA	PLTP	NA	NA	protein_coding	intron	5.48414	7.04298
D0H3K4me1_peak_198391	chr4	26373787	26374620	+	85	NA	intron (ENST00000514807.3, intron 2 of 3)	protein_coding-intron (ENST00000342295.3, intron 2 of 11)	11673	ENST00000504938.1	ENSG00000168214	ENST00000511546	NA	NA	RBPJ	NA	NA	protein_coding	intron	6.01702	5.04295
D0H3K4me1_peak_198920	chr4	34019057	34019352	+	85	NA	intron (ENST00000505018.1, intron 1 of 4)	lincRNA-intron (ENST00000505018.1, intron 1 of 4)	20678	ENST00000512581.3	ENSG00000250954	ENST00000505018	NA	NA	RP11-79E3.3	NA	NA	lincRNA	intron	NA	NA
D0H3K4me1_peak_171494	chr22	20419828	20420147	+	85	NA	Intergenic	Intergenic	-3088	ENST00000384613.1	ENSG00000207343	ENST00000384613	NA	NA	RNU6-225P	NA	NA	snRNA	Intergenic	NA	NA
D0H3K4me1_peak_160433	chr20	2679652	2680454	+	85	NA	Intergenic	Intergenic	-12825	ENST00000380648.6	ENSG00000088881	ENST00000609967	NA	NA	EBF4	NA	NA	protein_coding	Intergenic	2.2496	3.69364
D0H3K4me1_peak_149243	chr2	127924381	127924685	+	85	NA	Intergenic	Intergenic	-6794	ENST00000423267.1	ENSG00000204399	ENSG00000204399	NA	NA	AC012306.2	NA	NA	processed_pseudogene	Intergenic	0.137504	2.27124
D0H3K4me1_peak_281379	chr9	97379401	97379710	+	85	NA	Intergenic	Intergenic	7683	ENST00000487976.2	ENSG00000197816	ENST00000534189	NA	NA	CCDC180	NA	NA	protein_coding	Intergenic	2.05671	2.36151
D0H3K4me1_peak_16712	chr1	161692026	161692654	+	85	NA	Intergenic	Intergenic	-7088	ENST00000426558.1	ENSG00000213075	ENSG00000213075	NA	NA	RPL31P11	NA	NA	transcribed_processed_pseudogene	Intergenic	NA	NA
D0H3K4me1_peak_134917	chr19	49494719	49495482	+	85	NA	Intergenic	Intergenic	-1265	ENST00000600027.3	ENSG00000142534	ENST00000594493	NA	NA	RPS11	NA	NA	protein_coding	Intergenic	10.4388	10.9141
D0H3K4me1_peak_123102	chr18	49513732	49514680	+	85	NA	Intergenic	Intergenic	14816	ENST00000582983.1	ENSG00000264464	ENST00000582983	NA	NA	RP11-110H1.8	NA	NA	lincRNA	Intergenic	NA	NA
D0H3K4me1_peak_221314	chr5	120491949	120492256	+	85	NA	intron (ENST00000379551.2, intron 2 of 2)	protein_coding-intron (ENST00000379551.2, intron 2 of 2)	26471	ENST00000509923.1	ENSG00000184838	ENST00000509923	NA	NA	PRR16	NA	NA	protein_coding	intron	0.773506	0.409401
D0H3K4me1_peak_96232	chr15	100456776	100457100	+	85	NA	intron (ENST00000538112.4, intron 11 of 12)	protein_coding-intron (ENST00000284382.6, intron 11 of 12)	22558	ENST00000560348.1	ENSG00000154227	ENST00000284382	NA	NA	CERS3	NA	NA	protein_coding	intron	0.182985	0.167594
D0H3K4me1_peak_88562	chr15	41537724	41538019	+	85	NA	intron (ENST00000569829.1, intron 1 of 1)	protein_coding-intron (ENST00000304330.6, intron 1 of 24)	-1496	ENST00000563293.1	ENSG00000103932	ENST00000568413	NA	NA	RPAP1	NA	NA	protein_coding	intron	4.62541	4.20754
D0H3K4me1_peak_240460	chr6	132286875	132287188	+	85	NA	Intergenic	Intergenic	15049	ENST00000427807.1	ENSG00000223912	ENSG00000223912	NA	NA	EEF1A1P36	NA	NA	processed_pseudogene	Intergenic	NA	NA
D0H3K4me1_peak_178320	chr3	19410728	19411029	+	85	NA	intron (ENST00000452398.3, intron 8 of 15)	protein_coding-intron (ENST00000328405.4, intron 7 of 15)	63157	ENST00000475063.1	ENSG00000183960	ENST00000475063	NA	NA	KCNH8	NA	NA	protein_coding	intron	1.64938	1.97689
D0H3K4me1_peak_189840	chr3	138379210	138379507	+	85	NA	intron (ENST00000474559.1, intron 2 of 5)	protein_coding-intron (ENST00000289104.6, intron 2 of 5)	-20851	ENST00000478647.1	ENSG00000158186	ENST00000477784	NA	NA	MRAS	NA	NA	protein_coding	intron	2.77413	4.08654
D0H3K4me1_peak_217939	chr5	78652611	78652921	+	85	NA	intron (ENST00000514587.1, intron 3 of 3)	protein_coding-intron (ENST00000514587.1, intron 3 of 3)	-3871	ENST00000512759.3	ENSG00000145685	ENST00000515007	NA	NA	LHFPL2	NA	NA	protein_coding	intron	3.24324	3.3574
D0H3K4me1_peak_179404	chr3	32079394	32079699	+	85	NA	Intergenic	Intergenic	-1966	ENST00000479173.1	ENSG00000144645	ENST00000480671	NA	NA	OSBPL10	NA	NA	protein_coding	Intergenic	4.62848	2.47155
D0H3K4me1_peak_146735	chr2	100535623	100535934	+	85	NA	Intergenic	Intergenic	26501	ENST00000376856.2	ENSG00000204637	ENSG00000204637	NA	NA	AC068538.2	NA	NA	processed_pseudogene	Intergenic	NA	NA
D0H3K4me1_peak_263015	chr8	25439888	25440203	+	85	NA	TTS (ENST00000521458.3)	protein_coding-TTS (ENST00000521458.3)	10566	ENST00000520405.1	ENSG00000104756	ENST00000518067	NA	NA	KCTD9	NA	NA	protein_coding	TTS	3.31076	3.16101
D0H3K4me1_peak_295172	chrX	107666124	107667001	+	85	NA	Intergenic	Intergenic	27204	ENST00000372418.2	ENSG00000147224	ENST00000372418	NA	NA	PRPS1	NA	NA	protein_coding	Intergenic	6.29204	6.27575
D0H3K4me1_peak_65383	chr12	110685514	110685834	+	85	NA	intron (ENST00000549442.3, intron 2 of 5)	protein_coding-intron (ENST00000242607.10, intron 2 of 7)	-2407	ENST00000620084.2	ENSG00000122986	ENST00000547887	NA	NA	HVCN1	NA	NA	protein_coding	intron	2.68816	2.0504
D0H3K4me1_peak_153916	chr2	181553995	181554325	+	85	NA	intron (ENST00000374969.4, intron 2 of 9)	protein_coding-intron (ENST00000339098.7, intron 6 of 13)	30825	ENST00000468948.1	ENSG00000115232	ENST00000468948	NA	NA	ITGA4	NA	NA	protein_coding	intron	1.42418	0.757172
D0H3K4me1_peak_21867	chr1	212357171	212358099	+	85	NA	intron (ENST00000447949.1, intron 1 of 1)	protein_coding-intron (ENST00000261461.4, intron 11 of 12)	217	ENST00000447949.1	ENSG00000229832	ENSG00000229832	NA	NA	RP11-384C4.2	NA	NA	sense_intronic	intron	NA	NA
D0H3K4me1_peak_133554	chr19	44130574	44130869	+	85	NA	TTS (ENST00000592360.1)	protein_coding-TTS (ENST00000592360.1)	2267	ENST00000592360.1	ENSG00000256294	ENST00000592780	NA	NA	ZNF225	NA	NA	protein_coding	TTS	0.983884	1.64335
D0H3K4me1_peak_129072	chr19	14359974	14360773	+	85	NA	intron (ENST00000588438.1, intron 2 of 3)	lincRNA-intron (ENST00000586698.1, intron 1 of 3)	3617	ENST00000586698.1	ENSG00000266913	ENSG00000266913	NA	NA	CTC-548K16.2	NA	NA	lincRNA	intron	NA	NA
D0H3K4me1_peak_231540	chr6	24986763	24987134	+	85	NA	intron (ENST00000510784.4, intron 1 of 13)	protein_coding-intron (ENST00000510784.4, intron 1 of 13)	10529	ENST00000414949.2	ENSG00000214975	ENST00000414949	NA	NA	PPIAP29	NA	NA	processed_pseudogene	intron	NA	NA
D0H3K4me1_peak_25229	chr1	241271737	241272165	+	85	NA	intron (ENST00000366565.3, intron 2 of 17)	protein_coding-intron (ENST00000348120.4, intron 1 of 14)	33931	ENST00000424448.2	ENSG00000224348	ENST00000424448	NA	NA	RP11-306K13.1	NA	NA	processed_pseudogene	intron	NA	NA
D0H3K4me1_peak_71661	chr13	44194038	44194370	+	85	NA	intron (ENST00000618753.2, intron 3 of 3)	antisense-intron (ENST00000437867.3, intron 2 of 2)	-1802	ENST00000616366.1	ENSG00000276854	ENST00000616366	NA	NA	MIR8079	NA	NA	lincRNA	intron	NA	NA
D0H3K4me1_peak_151013	chr2	150458474	150458780	+	85	NA	Intergenic	Intergenic	13333	ENST00000473639.1	ENSG00000115963	ENST00000497865	NA	NA	RND3	NA	NA	protein_coding	Intergenic	5.22828	4.28109
D0H3K4me1_peak_239160	chr6	114380223	114380550	+	85	NA	intron (ENST00000518470.3, intron 3 of 5)	antisense-intron (ENST00000518470.3, intron 3 of 5)	-29738	ENST00000406473.1	ENSG00000218089	ENSG00000218089	NA	NA	DNAJA1P4	NA	NA	processed_pseudogene	intron	NA	NA
D0H3K4me1_peak_190851	chr3	149200487	149200848	+	85	NA	promoter-TSS (ENST00000471356.1)	protein_coding-promoter-TSS (ENST00000471356.1)	-636	ENST00000471356.1	ENSG00000047457	ENST00000479771	NA	NA	CP	NA	NA	protein_coding	promoter-TSS	2.4359	1.50101
D0H3K4me1_peak_263153	chr8	26306300	26306703	+	85	NA	intron (ENST00000523964.3, intron 1 of 5)	protein_coding-intron (ENST00000315985.7, intron 2 of 9)	7926	ENST00000523964.3	ENSG00000221914	ENST00000523964	NA	NA	PPP2R2A	NA	NA	protein_coding	intron	5.29791	4.89505
D0H3K4me1_peak_197364	chr4	15710564	15710947	+	85	NA	intron (ENST00000505785.3, intron 1 of 6)	protein_coding-intron (ENST00000265016.6, intron 3 of 8)	-1051	ENST00000514445.3	ENSG00000109743	ENST00000514989	NA	NA	BST1	NA	NA	protein_coding	intron	1.77949	0.669508
D0H3K4me1_peak_67317	chr12	121413297	121413594	+	85	NA	intron (ENST00000557402.1, intron 1 of 1)	protein_coding-intron (ENST00000361234.7, intron 1 of 5)	3970	ENST00000557402.1	ENSG00000170633	ENST00000554484	NA	NA	RNF34	NA	NA	protein_coding	intron	3.91139	4.13157
D0H3K4me1_peak_129711	chr19	17214036	17214331	+	85	NA	TTS (ENST00000397274.4)	protein_coding-TTS (ENST00000397274.4)	-1163	ENST00000601662.3	ENSG00000053501	ENST00000595101	NA	NA	USE1	NA	NA	protein_coding	TTS	4.46505	4.17652
D0H3K4me1_peak_121309	chr18	27553091	27553406	+	85	NA	intron (ENST00000584546.3, intron 2 of 4)	lincRNA-intron (ENST00000584546.3, intron 2 of 4)	41787	ENST00000580883.1	ENSG00000264151	ENSG00000264151	NA	NA	RP11-739N10.1	NA	NA	lincRNA	intron	NA	NA
D0H3K4me1_peak_122745	chr18	46526998	46527347	+	85	NA	intron (ENST00000582408.3, intron 10 of 20)	protein_coding-intron (ENST00000300591.8, intron 11 of 23)	-6447	ENST00000452425.1	ENSG00000167210	ENST00000398686	NA	NA	LOXHD1	NA	NA	protein_coding	intron	1.18197	0.175294
D0H3K4me1_peak_100373	chr16	27980751	27981046	+	85	NA	intron (ENST00000562611.1, intron 1 of 6)	protein_coding-intron (ENST00000395724.5, intron 1 of 5)	17503	ENST00000384536.1	ENSG00000207266	ENST00000384536	NA	NA	RNU6-1241P	NA	NA	snRNA	intron	NA	NA
D0H3K4me1_peak_275228	chr9	8851045	8851363	+	85	NA	intron (ENST00000463477.3, intron 12 of 16)	protein_coding-intron (ENST00000381196.6, intron 8 of 42)	6572	ENST00000481079.1	ENSG00000153707	ENST00000471274	NA	NA	PTPRD	NA	NA	protein_coding	intron	2.82181	5.74046
D0H3K4me1_peak_207591	chr4	142459146	142459456	+	85	NA	intron (ENST00000513000.3, intron 4 of 26)	protein_coding-intron (ENST00000262992.6, intron 1 of 23)	3452	ENST00000262992.6	ENSG00000109452	ENST00000506243	NA	NA	INPP4B	NA	NA	protein_coding	intron	0.926678	1.26757
D0H3K4me1_peak_24702	chr1	236659011	236659326	+	85	NA	Intergenic	Intergenic	-27286	ENST00000546208.3	ENSG00000077522	ENST00000366578	NA	NA	ACTN2	NA	NA	protein_coding	Intergenic	0.889644	1.87516
D0H3K4me1_peak_127223	chr19	7117763	7118085	+	85	NA	intron (ENST00000341500.7, intron 20 of 20)	protein_coding-intron (ENST00000302850.7, intron 21 of 21)	5234	ENST00000601099.1	ENSG00000171105	ENST00000598216	NA	NA	INSR	NA	NA	protein_coding	intron	2.2322	2.26659
D0H3K4me1_peak_196252	chr4	2435167	2435485	+	85	NA	intron (ENST00000616117.2, intron 2 of 15)	lincRNA-intron (ENST00000511731.3, intron 1 of 5)	-7871	ENST00000514556.3	ENSG00000206113	ENSG00000206113	NA	NA	RP11-503N18.1	NA	NA	lincRNA	intron	NA	NA
D0H3K4me1_peak_65623	chr12	111848294	111848590	+	85	NA	intron (ENST00000553053.3, intron 1 of 6)	protein_coding-intron (ENST00000546394.1, intron 1 of 4)	5410	ENST00000602983.1	ENSG00000089022	ENST00000602983	NA	NA	MAPKAPK5	NA	NA	protein_coding	intron	4.87456	4.40654
D0H3K4me1_peak_104947	chr16	75424579	75426150	+	85	NA	intron (ENST00000566254.1, intron 1 of 2)	protein_coding-intron (ENST00000283882.3, intron 1 of 6)	8027	ENST00000566254.1	ENSG00000153774	ENST00000569341	NA	NA	CFDP1	NA	NA	protein_coding	intron	5.38486	6.03988
D0H3K4me1_peak_95995	chr15	98594493	98594799	+	85	NA	Intergenic	Intergenic	52725	ENST00000560221.1	ENSG00000259424	ENST00000560221	NA	NA	RP11-35O15.1	NA	NA	antisense	Intergenic	NA	NA
D0H3K4me1_peak_29428	chr10	28093277	28093586	+	85	NA	intron (ENST00000496637.4, intron 10 of 15)	protein_coding-intron (ENST00000337532.7, intron 12 of 17)	88729	ENST00000417885.1	ENSG00000226395	ENSG00000226395	NA	NA	RP11-218D6.3	NA	NA	processed_pseudogene	intron	NA	NA
D0H3K4me1_peak_220741	chr5	113526657	113526966	+	85	NA	TTS (ENST00000514720.1)	protein_coding-TTS (ENST00000514720.1)	12665	ENST00000514720.1	ENSG00000047188	ENST00000515883	NA	NA	YTHDC2	NA	NA	protein_coding	TTS	2.99761	3.54032
D0H3K4me1_peak_31384	chr10	52258966	52259261	+	85	NA	intron (ENST00000426785.2, intron 2 of 3)	protein_coding-intron (ENST00000373975.2, intron 7 of 14)	38802	ENST00000426785.2	ENSG00000236671	ENST00000420193	NA	NA	PRKG1-AS1	NA	NA	antisense	intron	0.137504	0.137504
D0H3K4me1_peak_147774	chr2	111911608	111911906	+	85	NA	intron (ENST00000409780.3, intron 1 of 17)	protein_coding-intron (ENST00000295408.6, intron 1 of 18)	13093	ENST00000439966.3	ENSG00000153208	ENST00000616902	NA	NA	MERTK	NA	NA	protein_coding	intron	3.30022	2.19054
D0H3K4me1_peak_233621	chr6	43394085	43395028	+	85	NA	Intergenic	Intergenic	-25078	ENST00000605935.3	ENSG00000171467	ENST00000605935	NA	NA	ZNF318	NA	NA	protein_coding	Intergenic	2.43562	2.52086
D0H3K4me1_peak_268357	chr8	79134080	79134393	+	85	NA	Intergenic	Intergenic	36873	ENST00000577494.1	ENSG00000264969	ENST00000577494	NA	NA	AC009941.1	NA	NA	miRNA	Intergenic	NA	NA
D0H3K4me1_peak_18396	chr1	178893306	178893613	+	85	NA	promoter-TSS (ENST00000478871.1)	protein_coding-promoter-TSS (ENST00000478871.1)	-379	ENST00000478871.1	ENSG00000116191	ENST00000367634	NA	NA	RALGPS2	NA	NA	protein_coding	promoter-TSS	3.17345	4.22296
D0H3K4me1_peak_12254	chr1	92746755	92747069	+	85	NA	intron (ENST00000540033.2, intron 1 of 18)	protein_coding-intron (ENST00000370331.3, intron 1 of 17)	2418	ENST00000429959.2	ENSG00000234202	ENSG00000234202	NA	NA	RP11-330C7.4	NA	NA	processed_pseudogene	intron	NA	NA
D0H3K4me1_peak_125415	chr18	76600946	76601252	+	85	NA	intron (ENST00000583578.3, intron 2 of 2)	lincRNA-intron (ENST00000583578.3, intron 2 of 2)	-14113	ENST00000579781.1	ENSG00000266256	ENSG00000266256	NA	NA	LINC00683	NA	NA	lincRNA	intron	0.176188	0.257852
D0H3K4me1_peak_261661	chr8	13119077	13119372	+	85	NA	intron (ENST00000276297.6, intron 5 of 17)	protein_coding-intron (ENST00000276297.6, intron 5 of 17)	-2980	ENST00000520226.3	ENSG00000164741	ENSG00000164741	NA	NA	DLC1	NA	NA	protein_coding	intron	1.77948	2.1068
D0H3K4me1_peak_37368	chr10	104735330	104735629	+	85	NA	intron (ENST00000369701.5, intron 1 of 26)	protein_coding-intron (ENST00000369699.6, intron 1 of 27)	-69279	ENST00000449805.2	ENSG00000226387	ENSG00000226387	NA	NA	SORCS3-AS1	NA	NA	antisense	intron	0.137504	0.137504
D0H3K4me1_peak_35951	chr10	96206413	96206708	+	85	NA	intron (ENST00000468252.1, intron 3 of 3)	protein_coding-intron (ENST00000224337.7, intron 11 of 16)	-1706	ENST00000485193.1	ENSG00000095585	ENST00000468252	NA	NA	BLNK	NA	NA	protein_coding	intron	0.600152	0.137504
D0H3K4me1_peak_25802	chr1	247103511	247103824	+	85	NA	intron (ENST00000448299.4, intron 1 of 3)	protein_coding-intron (ENST00000343381.8, intron 1 of 3)	611	ENST00000366501.1	ENSG00000188295	ENSG00000188295	NA	NA	ZNF669	NA	NA	protein_coding	intron	2.95835	2.86864
D0H3K4me1_peak_274463	chr9	1060527	1060870	+	85	NA	Intergenic	Intergenic	9084	ENST00000358146.4	ENSG00000173253	ENST00000382255	NA	NA	DMRT2	NA	NA	protein_coding	Intergenic	0.137504	0.137504
D0H3K4me1_peak_211799	chr5	2916113	2916613	+	85	NA	Intergenic	Intergenic	-48643	ENST00000515086.1	ENSG00000248736	ENST00000515086	NA	NA	RP11-35O7.1	NA	NA	lincRNA	Intergenic	NA	NA
D0H3K4me1_peak_20281	chr1	200444435	200444765	+	85	NA	Intergenic	Intergenic	-29320	ENST00000427825.1	ENSG00000230623	ENST00000427825	NA	NA	RP11-469A15.2	NA	NA	lincRNA	Intergenic	NA	NA
D0H3K4me1_peak_1380	chr1	10517389	10518281	+	85	NA	intron (ENST00000472851.1, intron 3 of 3)	protein_coding-intron (ENST00000356607.6, intron 2 of 8)	-18053	ENST00000492696.1	ENSG00000142655	ENSG00000142655	NA	NA	PEX14	NA	NA	protein_coding	intron	4.25662	4.12614
D0H3K4me1_peak_215019	chr5	41703709	41704004	+	85	NA	Intergenic	Intergenic	35865	ENST00000503374.1	ENSG00000083720	ENST00000510634	NA	NA	OXCT1	NA	NA	protein_coding	Intergenic	3.36492	4.13561
D0H3K4me1_peak_129037	chr19	14243180	14243499	+	85	NA	Intergenic	Intergenic	26038	ENST00000589512.1	ENSG00000267406	ENSG00000267406	NA	NA	CTD-2189E23.2	NA	NA	lincRNA	Intergenic	NA	NA
D0H3K4me1_peak_162189	chr20	18422651	18422949	+	85	NA	intron (ENST00000609267.3, intron 10 of 21)	protein_coding-intron (ENST00000262547.7, intron 10 of 20)	-1346	ENST00000416567.1	ENSG00000236474	ENST00000416567	NA	NA	GCNT1P1	NA	NA	processed_pseudogene	intron	NA	NA
D0H3K4me1_peak_150846	chr2	148491182	148491478	+	85	NA	intron (ENST00000496893.1, intron 2 of 4)	protein_coding-intron (ENST00000404807.3, intron 7 of 9)	6214	ENST00000496893.1	ENSG00000204406	ENST00000416015	NA	NA	MBD5	NA	NA	protein_coding	intron	3.04823	3.58032
D0H3K4me1_peak_41717	chr11	16318268	16318563	+	85	NA	TTS (ENST00000526673.1)	protein_coding-TTS (ENST00000526673.1)	22854	ENST00000316399.8	ENSG00000110693	ENST00000531297	NA	NA	SOX6	NA	NA	protein_coding	TTS	0.137504	1.79784
D0H3K4me1_peak_233192	chr6	41305845	41306526	+	85	NA	Intergenic	Intergenic	2380	ENST00000422246.1	ENSG00000213461	ENST00000422246	NA	NA	RP13-235E23.1	NA	NA	processed_pseudogene	Intergenic	NA	NA
D0H3K4me1_peak_243126	chr6	156206267	156206562	+	85	NA	Intergenic	Intergenic	-172336	ENST00000390993.1	ENSG00000212295	ENST00000390993	NA	NA	SNORD28	NA	NA	snoRNA	Intergenic	NA	NA
D0H3K4me1_peak_105084	chr16	76602447	76602778	+	85	NA	intron (ENST00000563764.2, intron 2 of 3)	protein_coding-intron (ENST00000563764.2, intron 2 of 3)	20056	ENST00000622310.1	ENSG00000273659	ENST00000622310	NA	NA	RP11-58C22.2	NA	NA	lincRNA	intron	NA	NA
D0H3K4me1_peak_105709	chr16	81353122	81353426	+	85	NA	intron (ENST00000568107.2, intron 2 of 10)	protein_coding-intron (ENST00000568107.2, intron 2 of 10)	-12145	ENST00000567335.1	ENSG00000261609	ENST00000568107	NA	NA	GAN	NA	NA	protein_coding	intron	1.866	1.55594
D0H3K4me1_peak_8287	chr1	52021418	52021713	+	85	NA	intron (ENST00000472624.3, intron 7 of 7)	protein_coding-intron (ENST00000371626.6, intron 6 of 6)	2009	ENST00000469458.3	ENSG00000117862	ENST00000371626	NA	NA	TXNDC12	NA	NA	protein_coding	intron	5.60676	5.05686
D0H3K4me1_peak_272189	chr8	123049871	123050170	+	85	NA	intron (ENST00000520368.3, intron 1 of 2)	protein_coding-intron (ENST00000520368.3, intron 1 of 2)	-7597	ENST00000259512.6	ENSG00000136986	ENST00000523036	NA	NA	DERL1	NA	NA	protein_coding	intron	4.50337	4.6807
D0H3K4me1_peak_255072	chr7	103362676	103362976	+	85	NA	TTS (ENST00000425206.3)	protein_coding-TTS (ENST00000425206.3)	8907	ENST00000460021.1	ENSG00000161057	ENST00000435765	NA	NA	PSMC2	NA	NA	protein_coding	TTS	6.02341	5.98379
D0H3K4me1_peak_157297	chr2	217237283	217237595	+	85	NA	Intergenic	Intergenic	-14117	ENST00000516173.1	ENSG00000251982	ENST00000516173	NA	NA	RN7SKP43	NA	NA	misc_RNA	Intergenic	NA	NA
D0H3K4me1_peak_154300	chr2	187321493	187321839	+	85	NA	intron (ENST00000453517.3, intron 2 of 3)	antisense-intron (ENST00000412276.3, intron 2 of 6)	-50862	ENST00000362756.1	ENSG00000199626	ENSG00000199626	NA	NA	RNU6-989P	NA	NA	snRNA	intron	NA	NA
D0H3K4me1_peak_201071	chr4	57115454	57115756	+	85	NA	intron (ENST00000508328.3, intron 1 of 3)	antisense-intron (ENST00000499667.4, intron 1 of 4)	-5220	ENST00000295666.4	ENSG00000163453	ENST00000512512	NA	NA	IGFBP7	NA	NA	protein_coding	intron	5.10711	4.65619
D0H3K4me1_peak_214922	chr5	40522587	40522889	+	85	NA	Intergenic	Intergenic	-132225	ENST00000362682.1	ENSG00000199552	ENSG00000199552	NA	NA	SNORA63	NA	NA	snoRNA	Intergenic	NA	NA
D0H3K4me1_peak_281969	chr9	104559998	104560621	+	85	NA	Intergenic	Intergenic	-8859	ENST00000335040.1	ENSG00000186943	ENST00000335040	NA	NA	OR13C8	NA	NA	protein_coding	Intergenic	0.137504	0.137504
D0H3K4me1_peak_36574	chr10	100440300	100440603	+	85	NA	Intergenic	Intergenic	-22590	ENST00000343737.5	ENSG00000075290	ENST00000343737	NA	NA	WNT8B	NA	NA	protein_coding	Intergenic	0.677709	1.0909
D0H3K4me1_peak_223060	chr5	138105332	138105661	+	85	NA	Intergenic	Intergenic	10885	ENST00000514481.1	ENSG00000112981	ENST00000265191	NA	NA	NME5	NA	NA	protein_coding	Intergenic	0.917259	3.61535
D0H3K4me1_peak_73169	chr13	59880834	59881146	+	85	NA	intron (ENST00000498416.2, intron 14 of 15)	protein_coding-intron (ENST00000267215.6, intron 20 of 26)	-19558	ENST00000615942.1	ENSG00000139734	ENST00000267215	NA	NA	DIAPH3	NA	NA	protein_coding	intron	2.65343	1.8529
D0H3K4me1_peak_80436	chr14	51260914	51261230	+	85	NA	Intergenic	Intergenic	-7049	ENST00000364950.1	ENSG00000201820	ENST00000364950	NA	NA	Y_RNA	NA	NA	misc_RNA	Intergenic	NA	NA
D0H3K4me1_peak_211172	chr4	184875484	184875798	+	85	NA	Intergenic	Intergenic	-19890	ENST00000511703.3	ENSG00000251230	ENST00000510284	NA	NA	RP11-701P16.5	NA	NA	lincRNA	Intergenic	NA	NA
D0H3K4me1_peak_766	chr1	8037518	8037857	+	85	NA	intron (ENST00000445300.1, intron 2 of 2)	lincRNA-intron (ENST00000445300.1, intron 2 of 2)	10949	ENST00000445300.1	ENSG00000238290	ENST00000445300	NA	NA	RP11-431K24.1	NA	NA	lincRNA	intron	NA	NA
D0H3K4me1_peak_7879	chr1	47893070	47893408	+	85	NA	intron (ENST00000606738.2, intron 2 of 6)	protein_coding-intron (ENST00000435576.2, intron 1 of 3)	75173	ENST00000445070.1	ENSG00000225028	ENSG00000225028	NA	NA	RP11-330M19.1	NA	NA	lincRNA	intron	NA	NA
D0H3K4me1_peak_30142	chr10	33092817	33093115	+	85	NA	Intergenic	Intergenic	5670	ENST00000578452.1	ENSG00000263576	ENST00000578452	NA	NA	AL121748.1	NA	NA	miRNA	Intergenic	0.137504	0.137504
D0H3K4me1_peak_245606	chr7	6624631	6624944	+	85	NA	TTS (ENST00000457543.3)	protein_coding-TTS (ENST00000457543.3)	9170	ENST00000457543.3	ENSG00000236609	ENSG00000236609	NA	NA	ZNF853	NA	NA	protein_coding	TTS	2.07111	2.94741
D0H3K4me1_peak_83886	chr14	76933745	76934903	+	85	NA	Intergenic	Intergenic	-9675	ENST00000553991.1	ENSG00000259058	ENSG00000259058	NA	NA	RP11-488C13.4	NA	NA	lincRNA	Intergenic	NA	NA
D0H3K4me1_peak_274673	chr9	3598931	3599228	+	85	NA	intron (ENST00000423112.2, intron 3 of 5)	lincRNA-intron (ENST00000423112.2, intron 3 of 5)	-48256	ENST00000430387.1	ENSG00000237359	ENST00000430387	NA	NA	RP11-509J21.2	NA	NA	lincRNA	intron	NA	NA
D0H3K4me1_peak_124248	chr18	61282004	61282747	+	85	NA	Intergenic	Intergenic	-51207	ENST00000262717.6	ENSG00000101542	ENST00000538374	NA	NA	CDH20	NA	NA	protein_coding	Intergenic	0.137504	0.743914
D0H3K4me1_peak_168015	chr21	17499876	17500202	+	85	NA	TTS (ENST00000445481.1)	processed_pseudogene-TTS (ENST00000445481.1)	785	ENST00000445481.1	ENSG00000226580	ENST00000445481	NA	NA	RPL39P40	NA	NA	processed_pseudogene	TTS	NA	NA
D0H3K4me1_peak_267712	chr8	70899300	70899613	+	85	NA	Intergenic	Intergenic	-118448	ENST00000411288.1	ENSG00000223220	ENST00000411288	NA	NA	Y_RNA	NA	NA	misc_RNA	Intergenic	NA	NA
D0H3K4me1_peak_295138	chrX	107500675	107501540	+	85	NA	Intergenic	Intergenic	-21343	ENST00000276185.6	ENSG00000147234	ENST00000439554	NA	NA	FRMPD3	NA	NA	protein_coding	Intergenic	0.514982	2.91369
D0H3K4me1_peak_1316	chr1	10270746	10271066	+	85	NA	intron (ENST00000622724.2, intron 6 of 47)	protein_coding-intron (ENST00000263934.8, intron 7 of 46)	-7652	ENST00000495136.1	ENSG00000054523	ENST00000377093	NA	NA	KIF1B	NA	NA	protein_coding	intron	3.67055	4.78808
D0H3K4me1_peak_96192	chr15	100001247	100002139	+	85	NA	intron (ENST00000268070.6, intron 18 of 21)	protein_coding-intron (ENST00000268070.6, intron 18 of 21)	25212	ENST00000559400.1	ENSG00000259219	ENSG00000259219	NA	NA	CTD-3076O17.2	NA	NA	antisense	intron	NA	NA
D0H3K4me1_peak_4606	chr1	28342361	28342666	+	85	NA	Intergenic	Intergenic	12230	ENST00000474683.1	ENSG00000130772	ENST00000398997	NA	NA	MED18	NA	NA	protein_coding	Intergenic	3.31366	3.69657
D0H3K4me1_peak_125586	chr18	79116783	79117100	+	85	NA	promoter-TSS (ENST00000586389.1)	sense_intronic-promoter-TSS (ENST00000586389.1)	-266	ENST00000586389.1	ENSG00000267655	ENSG00000267655	NA	NA	CTD-2286N8.2	NA	NA	sense_intronic	promoter-TSS	NA	NA
D0H3K4me1_peak_159774	chr2	238459789	238460206	+	85	NA	Intergenic	Intergenic	5089	ENST00000614692.1	ENSG00000274346	ENSG00000274346	NA	NA	RP11-40B20.1	NA	NA	unprocessed_pseudogene	Intergenic	NA	NA
D0H3K4me1_peak_77827	chr14	23059508	23060641	+	85	NA	intron (ENST00000605057.3, intron 18 of 18)	protein_coding-intron (ENST00000262710.3, intron 18 of 18)	-2536	ENST00000397359.5	ENSG00000139880	ENST00000610348	NA	NA	CDH24	NA	NA	protein_coding	intron	2.68281	3.57357
D0H3K4me1_peak_120313	chr18	13405449	13405777	+	85	NA	intron (ENST00000587905.3, intron 3 of 4)	protein_coding-intron (ENST00000359446.7, intron 2 of 5)	21867	ENST00000588672.1	ENSG00000267690	ENSG00000267690	NA	NA	LDLRAD4-AS1	NA	NA	antisense	intron	0.137504	0.137504
D0H3K4me1_peak_96417	chr16	190725	191095	+	85	NA	promoter-TSS (ENST00000442701.1)	protein_coding-promoter-TSS (ENST00000442701.1)	-315	ENST00000468732.3	ENSG00000007392	ENST00000469109	NA	NA	LUC7L	NA	NA	protein_coding	promoter-TSS	5.24259	5.79949
D0H3K4me1_peak_13531	chr1	108962749	108963066	+	85	NA	intron (ENST00000369976.3, intron 1 of 7)	protein_coding-intron (ENST00000356970.4, intron 1 of 11)	543	ENST00000369976.3	ENSG00000121940	ENST00000369969	NA	NA	CLCC1	NA	NA	protein_coding	intron	4.11433	3.86436
D0H3K4me1_peak_185328	chr3	82361228	82361659	+	85	NA	intron (ENST00000470263.3, intron 3 of 8)	lincRNA-intron (ENST00000470263.3, intron 3 of 8)	-41164	ENST00000482625.1	ENSG00000241367	ENSG00000241367	NA	NA	RPL7AP23	NA	NA	processed_pseudogene	intron	NA	NA
D0H3K4me1_peak_82139	chr14	65206304	65206633	+	85	NA	Intergenic	Intergenic	15879	ENST00000531609.1	ENSG00000255002	ENSG00000255002	NA	NA	CTD-2509G16.2	NA	NA	lincRNA	Intergenic	NA	NA
D0H3K4me1_peak_238137	chr6	106895133	106895625	+	85	NA	Intergenic	Intergenic	78660	ENST00000622315.1	ENSG00000272398	ENST00000610952	NA	NA	CD24	NA	NA	protein_coding	Intergenic	9.84791	7.93682
D0H3K4me1_peak_93179	chr15	75039623	75039919	+	85	NA	intron (ENST00000564923.3, intron 2 of 3)	protein_coding-intron (ENST00000342932.5, intron 2 of 5)	-3504	ENST00000563393.1	ENSG00000138621	ENST00000568649	NA	NA	PPCDC	NA	NA	protein_coding	intron	3.65098	2.99579
D0H3K4me1_peak_5035	chr1	31122618	31122969	+	85	NA	Intergenic	Intergenic	-14170	ENST00000441274.2	ENSG00000225142	ENSG00000225142	NA	NA	RP11-490K7.1	NA	NA	processed_pseudogene	Intergenic	NA	NA
D0H3K4me1_peak_168518	chr21	25524516	25524818	+	85	NA	Intergenic	Intergenic	-6329	ENST00000419694.1	ENSG00000229962	ENSG00000229962	NA	NA	AP000221.1	NA	NA	lincRNA	Intergenic	0.137504	0.137504
D0H3K4me1_peak_221737	chr5	125235982	125236318	+	85	NA	Intergenic	Intergenic	-29378	ENST00000505315.1	ENSG00000250721	ENST00000505315	NA	NA	HMGB1P22	NA	NA	processed_pseudogene	Intergenic	NA	NA
D0H3K4me1_peak_54139	chr12	4975191	4975499	+	85	NA	Intergenic	Intergenic	-43120	ENST00000540533.1	ENSG00000256790	ENST00000540533	NA	NA	RP11-429A20.3	NA	NA	lincRNA	Intergenic	NA	NA
D0H3K4me1_peak_230205	chr6	15270782	15271208	+	85	NA	intron (ENST00000397311.4, intron 1 of 17)	protein_coding-intron (ENST00000341776.4, intron 1 of 17)	22140	ENST00000397311.4	ENSG00000008083	ENSG00000008083	NA	NA	JARID2	NA	NA	protein_coding	intron	6.1725	3.95014
D0H3K4me1_peak_96323	chr15	101246185	101246500	+	85	NA	intron (ENST00000254190.3, intron 1 of 2)	protein_coding-intron (ENST00000254190.3, intron 1 of 2)	-3725	ENST00000559384.1	ENSG00000131873	ENST00000254190	NA	NA	CHSY1	NA	NA	protein_coding	intron	4.38819	3.9931
D0H3K4me1_peak_92475	chr15	70174639	70175413	+	85	NA	Intergenic	Intergenic	-18210	ENST00000363346.2	ENSG00000200216	ENST00000363346	NA	NA	RNU6-745P	NA	NA	snRNA	Intergenic	NA	NA
D0H3K4me1_peak_54363	chr12	6680483	6681399	+	85	NA	intron (ENST00000544482.1, intron 1 of 3)	protein_coding-intron (ENST00000319770.5, intron 2 of 9)	-2399	ENST00000542519.1	ENSG00000126746	ENST00000537383	NA	NA	ZNF384	NA	NA	protein_coding	intron	4.53047	4.9644
D0H3K4me1_peak_212484	chr5	11470816	11471139	+	85	NA	intron (ENST00000513598.3, intron 2 of 5)	protein_coding-intron (ENST00000304623.10, intron 3 of 21)	-84966	ENST00000514132.1	ENSG00000169862	ENST00000503622	NA	NA	CTNND2	NA	NA	protein_coding	intron	0.965402	4.52575
D0H3K4me1_peak_220087	chr5	105232482	105232823	+	85	NA	intron (ENST00000522464.1, intron 1 of 4)	lincRNA-intron (ENST00000503650.1, intron 1 of 2)	13712	ENST00000522464.1	ENSG00000253584	ENST00000517758	NA	NA	CTD-2374C24.1	NA	NA	lincRNA	intron	NA	NA
D0H3K4me1_peak_222645	chr5	134268507	134269304	+	85	NA	intron (ENST00000520515.3, intron 9 of 9)	processed_transcript-intron (ENST00000518409.1, intron 6 of 6)	1484	ENST00000498563.1	ENSG00000239615	ENSG00000239615	NA	NA	CTD-2410N18.1	NA	NA	processed_pseudogene	intron	NA	NA
D0H3K4me1_peak_159134	chr2	233102693	233102990	+	85	NA	intron (ENST00000467393.3, intron 2 of 3)	protein_coding-intron (ENST00000359570.7, intron 2 of 26)	-17761	ENST00000474278.2	ENSG00000168918	ENST00000415617	NA	NA	INPP5D	NA	NA	protein_coding	intron	3.63851	1.17714
D0H3K4me1_peak_250781	chr7	67989555	67989866	+	85	NA	Intergenic	Intergenic	-30543	ENST00000444745.1	ENSG00000225209	ENST00000444745	NA	NA	RP11-358M3.1	NA	NA	lincRNA	Intergenic	NA	NA
D0H3K4me1_peak_228936	chr6	5061948	5062243	+	85	NA	Intergenic	Intergenic	4887	ENST00000405549.1	ENSG00000220685	ENST00000405549	NA	NA	RP11-530A18.1	NA	NA	processed_pseudogene	Intergenic	NA	NA
D0H3K4me1_peak_188342	chr3	124664260	124664561	+	85	NA	intron (ENST00000459915.1, intron 9 of 12)	protein_coding-intron (ENST00000291478.7, intron 12 of 26)	-10166	ENST00000484542.1	ENSG00000160145	ENST00000484224	NA	NA	KALRN	NA	NA	protein_coding	intron	1.86932	2.88824
D0H3K4me1_peak_137814	chr2	16401395	16401717	+	85	NA	intron (ENST00000425176.3, intron 2 of 2)	lincRNA-intron (ENST00000425176.3, intron 2 of 2)	46371	ENST00000427950.1	ENSG00000224400	ENST00000427950	NA	NA	AC010880.1	NA	NA	lincRNA	intron	0.137504	0.137504
D0H3K4me1_peak_48122	chr11	78370097	78370401	+	85	NA	intron (ENST00000530915.1, intron 1 of 3)	protein_coding-intron (ENST00000361507.4, intron 1 of 9)	-17812	ENST00000527030.1	ENSG00000254649	ENSG00000254649	NA	NA	RP11-452H21.2	NA	NA	antisense	intron	NA	NA
D0H3K4me1_peak_127509	chr19	8224206	8224545	+	85	NA	promoter-TSS (ENST00000558877.1)	protein_coding-promoter-TSS (ENST00000558877.1)	-652	ENST00000558877.1	ENSG00000090661	ENST00000559336	NA	NA	CERS4	NA	NA	protein_coding	promoter-TSS	5.87472	4.73775
D0H3K4me1_peak_268931	chr8	86388002	86388304	+	85	NA	intron (ENST00000518683.3, intron 2 of 14)	protein_coding-intron (ENST00000265428.4, intron 3 of 22)	7336	ENST00000518683.3	ENSG00000123124	ENST00000523863	NA	NA	WWP1	NA	NA	protein_coding	intron	4.43807	4.17133
D0H3K4me1_peak_169326	chr21	32933860	32934161	+	85	NA	intron (ENST00000454622.2, intron 1 of 1)	antisense-intron (ENST00000454622.2, intron 1 of 1)	-24878	ENST00000424837.1	ENSG00000228961	ENST00000424837	NA	NA	AP000282.3	NA	NA	lincRNA	intron	NA	NA
D0H3K4me1_peak_179207	chr3	30092455	30092767	+	85	NA	Intergenic	Intergenic	-45637	ENST00000582632.1	ENSG00000264178	ENST00000582632	NA	NA	AC137674.1	NA	NA	miRNA	Intergenic	NA	NA
D0H3K4me1_peak_199027	chr4	36596634	36596941	+	85	NA	intron (ENST00000505298.3, intron 2 of 5)	lincRNA-intron (ENST00000505298.3, intron 2 of 5)	-14057	ENST00000515128.1	ENSG00000248215	ENST00000515128	NA	NA	RP11-722M1.1	NA	NA	lincRNA	intron	NA	NA
D0H3K4me1_peak_159083	chr2	232763666	232763976	+	85	NA	promoter-TSS (ENST00000424414.4)	protein_coding-promoter-TSS (ENST00000424414.4)	-615	ENST00000424414.4	ENSG00000204120	ENST00000409196	NA	NA	GIGYF2	NA	NA	protein_coding	promoter-TSS	4.05001	4.10439
D0H3K4me1_peak_88294	chr15	40546080	40546864	+	85	NA	intron (ENST00000559911.3, intron 3 of 4)	protein_coding-intron (ENST00000558113.3, intron 3 of 3)	16331	ENST00000560535.1	ENSG00000128891	ENST00000559291	NA	NA	C15orf57	NA	NA	protein_coding	intron	NA	NA
D0H3K4me1_peak_157531	chr2	219134891	219135227	+	85	NA	intron (ENST00000498327.3, intron 13 of 16)	protein_coding-intron (ENST00000318673.5, intron 14 of 16)	-9399	ENST00000483627.1	ENSG00000187736	ENST00000491159	NA	NA	NHEJ1	NA	NA	protein_coding	intron	3.38122	3.0931
D0H3K4me1_peak_88216	chr15	40076784	40077137	+	85	NA	intron (ENST00000560376.1, intron 1 of 1)	lincRNA-intron (ENST00000560376.1, intron 1 of 1)	1744	ENST00000560376.1	ENSG00000259584	ENST00000560376	NA	NA	RP11-521C20.2	NA	NA	lincRNA	intron	NA	NA
D0H3K4me1_peak_615	chr1	6830251	6830551	+	85	NA	intron (ENST00000303635.9, intron 3 of 22)	protein_coding-intron (ENST00000303635.9, intron 3 of 22)	4217	ENST00000433407.1	ENSG00000227950	ENST00000433407	NA	NA	RP11-312B8.2	NA	NA	processed_pseudogene	intron	NA	NA
D0H3K4me1_peak_150333	chr2	141315738	141316046	+	85	NA	intron (ENST00000389484.5, intron 3 of 90)	protein_coding-intron (ENST00000389484.5, intron 3 of 90)	-61250	ENST00000618808.2	ENSG00000168702	ENSG00000168702	NA	NA	LRP1B	NA	NA	protein_coding	intron	0.137504	1.57456
D0H3K4me1_peak_32773	chr10	68531520	68531836	+	85	NA	Intergenic	Intergenic	-4204	ENST00000609923.3	ENSG00000122912	ENST00000608053	NA	NA	SLC25A16	NA	NA	protein_coding	Intergenic	4.16792	2.17847
D0H3K4me1_peak_228021	chr5	179189259	179189613	+	85	NA	intron (ENST00000274609.5, intron 4 of 10)	protein_coding-intron (ENST00000251582.9, intron 4 of 21)	-66597	ENST00000523450.1	ENSG00000087116	ENST00000251582	NA	NA	ADAMTS2	NA	NA	protein_coding	intron	2.57307	2.30387
D0H3K4me1_peak_271917	chr8	120488865	120489195	+	85	NA	intron (ENST00000519188.1, intron 1 of 1)	protein_coding-intron (ENST00000305949.3, intron 12 of 21)	869	ENST00000519188.1	ENSG00000172167	ENST00000519841	NA	NA	MTBP	NA	NA	protein_coding	intron	2.4775	2.28576
D0H3K4me1_peak_110144	chr17	19758868	19759168	+	85	NA	Intergenic	Intergenic	3774	ENST00000431878.3	ENSG00000230607	ENST00000431878	NA	NA	AC005722.4	NA	NA	processed_pseudogene	Intergenic	NA	NA
D0H3K4me1_peak_106253	chr16	84968621	84969072	+	85	NA	Intergenic	Intergenic	8435	ENST00000564526.1	ENSG00000153786	ENST00000569377	NA	NA	ZDHHC7	NA	NA	protein_coding	Intergenic	4.39537	4.2744
D0H3K4me1_peak_144160	chr2	69269818	69270115	+	85	NA	Intergenic	Intergenic	-17602	ENST00000604342.1	ENSG00000271597	ENSG00000271597	NA	NA	RP11-85D18.1	NA	NA	processed_pseudogene	Intergenic	NA	NA
D0H3K4me1_peak_298101	chrX	142144588	142144884	+	85	NA	Intergenic	Intergenic	4130	ENST00000412173.1	ENSG00000236205	ENST00000412173	NA	NA	RP3-406C18.1	NA	NA	unprocessed_pseudogene	Intergenic	NA	NA
D0H3K4me1_peak_263211	chr8	26655665	26656270	+	85	NA	TTS (ENST00000523027.1)	protein_coding-TTS (ENST00000523027.1)	18437	ENST00000474808.1	ENSG00000092964	ENST00000523093	NA	NA	DPYSL2	NA	NA	protein_coding	TTS	4.10535	5.79568
D0H3K4me1_peak_279894	chr9	85674000	85674300	+	85	NA	intron (ENST00000491784.1, intron 3 of 6)	protein_coding-intron (ENST00000337006.6, intron 5 of 24)	18630	ENST00000376080.1	ENSG00000135049	ENST00000491784	NA	NA	AGTPBP1	NA	NA	protein_coding	intron	4.10139	4.83189
D0H3K4me1_peak_125131	chr18	72864815	72865129	+	85	NA	intron (ENST00000583169.3, intron 2 of 10)	protein_coding-intron (ENST00000327305.8, intron 2 of 10)	727	ENST00000397929.3	ENSG00000166342	ENST00000327305	NA	NA	NETO1	NA	NA	protein_coding	intron	2.5438	0.627584
D0H3K4me1_peak_145960	chr2	86519194	86519490	+	85	NA	intron (ENST00000604011.3, intron 5 of 7)	protein_coding-intron (ENST00000263856.6, intron 3 of 5)	-4034	ENST00000363693.1	ENSG00000200563	ENSG00000200563	NA	NA	RNU6-640P	NA	NA	snRNA	intron	NA	NA
D0H3K4me1_peak_103580	chr16	67996080	67996390	+	85	NA	intron (ENST00000575677.3, intron 1 of 7)	protein_coding-intron (ENST00000575677.3, intron 1 of 7)	1449	ENST00000575677.3	ENSG00000167264	ENST00000570709	NA	NA	DUS2	NA	NA	protein_coding	intron	3.92377	3.23808
D0H3K4me1_peak_260924	chr8	5504209	5504515	+	85	NA	Intergenic	Intergenic	4764	ENST00000517807.1	ENSG00000253510	ENST00000517807	NA	NA	RP5-991O23.1	NA	NA	lincRNA	Intergenic	NA	NA
D0H3K4me1_peak_38190	chr10	113771525	113771821	+	85	NA	promoter-TSS (ENST00000354462.5)	protein_coding-promoter-TSS (ENST00000354462.5)	-355	ENST00000354462.5	ENSG00000148735	ENST00000361048	NA	NA	PLEKHS1	NA	NA	protein_coding	promoter-TSS	0.175146	0.137504
D0H3K4me1_peak_276190	chr9	19648867	19649186	+	85	NA	intron (ENST00000341998.4, intron 1 of 9)	protein_coding-intron (ENST00000286344.3, intron 1 of 8)	-56312	ENST00000446114.1	ENSG00000232158	ENST00000446114	NA	NA	RP11-252O2.2	NA	NA	processed_pseudogene	intron	NA	NA
D0H3K4me1_peak_140130	chr2	34809447	34809790	+	85	NA	promoter-TSS (ENST00000578326.2)	misc_RNA-promoter-TSS (ENST00000578326.2)	-62	ENST00000578326.2	ENSG00000264352	ENST00000578326	NA	NA	RN7SL602P	NA	NA	misc_RNA	promoter-TSS	NA	NA
D0H3K4me1_peak_166478	chr20	52407596	52407893	+	85	NA	intron (ENST00000454600.1, intron 4 of 6)	lincRNA-intron (ENST00000454600.1, intron 4 of 6)	47875	ENST00000414598.1	ENSG00000225785	ENST00000414598	NA	NA	RP4-583K8.1	NA	NA	lincRNA	intron	NA	NA
D0H3K4me1_peak_294076	chrX	93259088	93259736	+	85	NA	Intergenic	Intergenic	29347	ENST00000456632.1	ENSG00000234322	ENST00000456632	NA	NA	ST13P18	NA	NA	processed_pseudogene	Intergenic	NA	NA
D0H3K4me1_peak_82873	chr14	70924086	70924407	+	85	NA	intron (ENST00000554879.3, intron 1 of 9)	protein_coding-intron (ENST00000304743.4, intron 1 of 35)	16507	ENST00000439984.5	ENSG00000100731	ENST00000554707	NA	NA	PCNX	NA	NA	protein_coding	intron	NA	NA
D0H3K4me1_peak_226622	chr5	168638298	168639266	+	85	NA	Intergenic	Intergenic	-15731	ENST00000520041.1	ENSG00000254192	ENST00000520041	NA	NA	CTC-558O2.2	NA	NA	antisense	Intergenic	NA	NA
D0H3K4me1_peak_83249	chr14	73469833	73470128	+	85	NA	intron (ENST00000515412.2, intron 2 of 2)	processed_transcript-intron (ENST00000515412.2, intron 2 of 2)	-6338	ENST00000553415.3	ENSG00000133961	ENST00000554394	NA	NA	NUMB	NA	NA	protein_coding	intron	4.54277	4.05829
D0H3K4me1_peak_58076	chr12	47185627	47186473	+	85	NA	intron (ENST00000432328.2, intron 2 of 2)	protein_coding-intron (ENST00000432328.2, intron 2 of 2)	-1762	ENST00000577795.1	ENSG00000263838	ENSG00000263838	NA	NA	MIR4698	NA	NA	miRNA	intron	NA	NA
D0H3K4me1_peak_183333	chr3	61269977	61270290	+	85	NA	Intergenic	Intergenic	-18674	ENST00000468189.3	ENSG00000189283	ENST00000490952	NA	NA	FHIT	NA	NA	protein_coding	Intergenic	3.49144	5.11693
D0H3K4me1_peak_84684	chr14	85225490	85225863	+	85	NA	intron (ENST00000556016.1, intron 2 of 2)	lincRNA-intron (ENST00000556016.1, intron 2 of 2)	13798	ENST00000556016.1	ENSG00000259044	ENST00000556016	NA	NA	RP11-789A21.1	NA	NA	lincRNA	intron	NA	NA
D0H3K4me1_peak_84097	chr14	77999800	78000095	+	85	NA	Intergenic	Intergenic	60331	ENST00000555153.2	ENSG00000258421	ENSG00000258421	NA	NA	FRDAP	NA	NA	processed_pseudogene	Intergenic	NA	NA
D0H3K4me1_peak_135864	chr19	55750973	55751280	+	85	NA	Intergenic	Intergenic	-7888	ENST00000434937.2	ENSG00000223638	ENST00000434937	NA	NA	RFPL4A	NA	NA	protein_coding	Intergenic	0.137504	0.137504
D0H3K4me1_peak_41154	chr11	10046728	10047041	+	85	NA	intron (ENST00000533770.3, intron 1 of 24)	protein_coding-intron (ENST00000256190.10, intron 2 of 39)	-2278	ENST00000527019.3	ENSG00000133812	ENST00000527019	NA	NA	SBF2	NA	NA	protein_coding	intron	3.80045	3.75064
D0H3K4me1_peak_206854	chr4	133280493	133280798	+	85	NA	Intergenic	Intergenic	125752	ENST00000511112.2	ENSG00000138650	ENSG00000138650	NA	NA	PCDH10	NA	NA	protein_coding	Intergenic	2.88766	2.30608
D0H3K4me1_peak_145843	chr2	85722456	85722760	+	85	NA	Intergenic	Intergenic	5729	ENST00000362817.1	ENSG00000199687	ENST00000362817	NA	NA	RNU1-38P	NA	NA	snRNA	Intergenic	NA	NA
D0H3K4me1_peak_244875	chr7	2983087	2983413	+	85	NA	intron (ENST00000356408.3, intron 1 of 3)	protein_coding-intron (ENST00000356408.3, intron 1 of 3)	-15844	ENST00000364924.1	ENSG00000201794	ENST00000364924	NA	NA	RN7SKP130	NA	NA	misc_RNA	intron	NA	NA
D0H3K4me1_peak_85311	chr14	90839634	90840412	+	85	NA	Intergenic	Intergenic	-11895	ENST00000555975.1	ENSG00000258884	ENSG00000258884	NA	NA	CTD-3035D6.2	NA	NA	lincRNA	Intergenic	NA	NA
D0H3K4me1_peak_122662	chr18	45961694	45962021	+	85	NA	intron (ENST00000587974.1, intron 1 of 23)	protein_coding-intron (ENST00000282041.7, intron 1 of 43)	5417	ENST00000587974.1	ENSG00000152223	ENST00000590854	NA	NA	EPG5	NA	NA	protein_coding	intron	3.02873	3.11563
D0H3K4me1_peak_248923	chr7	43213324	43213635	+	85	NA	intron (ENST00000492310.3, intron 1 of 6)	protein_coding-intron (ENST00000395891.4, intron 2 of 29)	-5613	ENST00000411326.1	ENSG00000223258	ENST00000411326	NA	NA	RNU6-575P	NA	NA	snRNA	intron	NA	NA
D0H3K4me1_peak_65552	chr12	111561040	111561394	+	85	NA	intron (ENST00000542287.4, intron 1 of 25)	protein_coding-intron (ENST00000542287.4, intron 1 of 25)	3666	ENST00000607576.1	ENSG00000272215	ENST00000607576	NA	NA	U7	NA	NA	snRNA	intron	NA	NA
D0H3K4me1_peak_190609	chr3	145942565	145942864	+	85	NA	intron (ENST00000482351.1, intron 1 of 1)	lincRNA-intron (ENST00000482351.1, intron 1 of 1)	2746	ENST00000482351.1	ENSG00000244358	ENST00000495382	NA	NA	RP11-88H10.2	NA	NA	lincRNA	intron	NA	NA
D0H3K4me1_peak_9833	chr1	64247706	64248012	+	85	NA	intron (ENST00000611228.2, intron 8 of 9)	protein_coding-intron (ENST00000371077.7, intron 8 of 8)	26995	ENST00000608956.1	ENSG00000177414	ENSG00000177414	NA	NA	UBE2U	NA	NA	protein_coding	intron	0.137504	0.137504
D0H3K4me1_peak_292120	chrX	55335996	55336296	+	85	NA	Intergenic	Intergenic	54775	ENST00000440645.3	ENSG00000232765	ENST00000514681	NA	NA	RP11-382F24.1	NA	NA	transcribed_unprocessed_pseudogene	Intergenic	NA	NA
D0H3K4me1_peak_67442	chr12	121785270	121785568	+	85	NA	intron (ENST00000546227.3, intron 2 of 4)	protein_coding-intron (ENST00000267205.4, intron 2 of 4)	7941	ENST00000537265.3	ENSG00000139725	ENSG00000139725	NA	NA	RHOF	NA	NA	protein_coding	intron	3.87821	2.9778
D0H3K4me1_peak_195009	chr3	190199146	190199471	+	85	NA	Intergenic	Intergenic	32544	ENST00000457517.1	ENSG00000238077	ENST00000457517	NA	NA	NMNAT1P3	NA	NA	processed_pseudogene	Intergenic	NA	NA
D0H3K4me1_peak_293683	chrX	82479522	82479865	+	85	NA	Intergenic	Intergenic	18231	ENST00000448435.2	ENSG00000228041	ENST00000448435	NA	NA	RP4-581F12.1	NA	NA	processed_pseudogene	Intergenic	NA	NA
D0H3K4me1_peak_156773	chr2	211432461	211432765	+	85	NA	intron (ENST00000436443.3, intron 20 of 26)	protein_coding-intron (ENST00000342788.6, intron 20 of 27)	-103040	ENST00000362715.1	ENSG00000199585	ENST00000362715	NA	NA	RNA5SP119	NA	NA	rRNA	intron	NA	NA
D0H3K4me1_peak_119996	chr18	11198673	11199638	+	85	NA	Intergenic	Intergenic	-50393	ENST00000383408.4	ENSG00000154864	ENST00000579151	NA	NA	PIEZO2	NA	NA	protein_coding	Intergenic	1.10489	3.29421
D0H3K4me1_peak_125129	chr18	72841569	72841871	+	85	NA	intron (ENST00000397929.3, intron 4 of 4)	protein_coding-intron (ENST00000327305.8, intron 4 of 10)	11662	ENST00000583040.1	ENSG00000263750	ENST00000583040	NA	NA	MIR548AV	NA	NA	miRNA	intron	NA	NA
D0H3K4me1_peak_186013	chr3	97943948	97944291	+	85	NA	TTS (ENST00000360258.6)	protein_coding-TTS (ENST00000360258.6)	3282	ENST00000503097.1	ENSG00000170854	ENST00000360258	NA	NA	MINA	NA	NA	protein_coding	TTS	NA	NA
D0H3K4me1_peak_95808	chr15	96337684	96337988	+	85	NA	TTS (ENST00000453270.2)	protein_coding-TTS (ENST00000453270.2)	4575	ENST00000410719.1	ENSG00000222651	ENSG00000222651	NA	NA	MIR1469	NA	NA	miRNA	TTS	NA	NA
D0H3K4me1_peak_42214	chr11	20781705	20782035	+	85	NA	intron (ENST00000527873.3, intron 2 of 6)	protein_coding-intron (ENST00000298925.7, intron 3 of 20)	-1799	ENST00000524738.1	ENSG00000165973	ENST00000530672	NA	NA	NELL1	NA	NA	protein_coding	intron	0.45066	2.718
D0H3K4me1_peak_37826	chr10	110444638	110444976	+	85	NA	intron (ENST00000609514.1, intron 1 of 3)	lincRNA-intron (ENST00000609514.1, intron 1 of 3)	-5822	ENST00000428894.1	ENSG00000237642	ENSG00000237642	NA	NA	HMGB3P5	NA	NA	processed_pseudogene	intron	NA	NA
D0H3K4me1_peak_259131	chr7	141560669	141560992	+	85	NA	intron (ENST00000473884.3, intron 2 of 7)	protein_coding-intron (ENST00000355413.6, intron 2 of 15)	5364	ENST00000496784.1	ENSG00000006530	ENST00000465241	NA	NA	AGK	NA	NA	protein_coding	intron	4.75177	4.11268
D0H3K4me1_peak_154942	chr2	196010012	196010312	+	85	NA	intron (ENST00000410072.3, intron 10 of 12)	protein_coding-intron (ENST00000312428.8, intron 10 of 64)	-14482	ENST00000447755.1	ENSG00000203435	ENST00000447755	NA	NA	E2F3P2	NA	NA	processed_pseudogene	intron	NA	NA
D0H3K4me1_peak_284752	chr9	126576875	126577171	+	85	NA	promoter-TSS (ENST00000408246.1)	miRNA-promoter-TSS (ENST00000408246.1)	-393	ENST00000408246.1	ENSG00000221173	ENSG00000221173	NA	NA	AL161908.1	NA	NA	miRNA	promoter-TSS	0.137504	1.63309
D0H3K4me1_peak_176911	chr3	7136274	7136608	+	85	NA	intron (ENST00000435689.3, intron 2 of 4)	protein_coding-intron (ENST00000357716.6, intron 1 of 9)	-10005	ENST00000402647.4	ENSG00000196277	ENST00000463676	NA	NA	GRM7	NA	NA	protein_coding	intron	0.858135	2.10097
D0H3K4me1_peak_140770	chr2	40152427	40152754	+	85	NA	intron (ENST00000408028.4, intron 7 of 8)	protein_coding-intron (ENST00000332839.6, intron 8 of 9)	37561	ENST00000435515.3	ENSG00000227028	ENST00000599740	NA	NA	SLC8A1-AS1	NA	NA	antisense	intron	0.137504	0.367929
D0H3K4me1_peak_9746	chr1	63562552	63562863	+	85	NA	intron (ENST00000461039.1, intron 3 of 4)	protein_coding-intron (ENST00000371088.4, intron 11 of 13)	7632	ENST00000461039.1	ENSG00000203965	ENSG00000203965	NA	NA	EFCAB7	NA	NA	protein_coding	intron	1.11044	3.19498
D0H3K4me1_peak_219607	chr5	97469573	97469883	+	85	NA	Intergenic	Intergenic	-19987	ENST00000454801.2	ENSG00000249977	ENSG00000249977	NA	NA	RP11-155G15.3	NA	NA	processed_pseudogene	Intergenic	NA	NA
D0H3K4me1_peak_265130	chr8	41856818	41858493	+	85	NA	intron (ENST00000265709.10, intron 1 of 42)	protein_coding-intron (ENST00000265709.10, intron 1 of 42)	-17316	ENST00000465197.3	ENSG00000241834	ENSG00000241834	NA	NA	RN7SL149P	NA	NA	misc_RNA	intron	NA	NA
D0H3K4me1_peak_46019	chr11	64965774	64966133	+	85	NA	intron (ENST00000530735.3, intron 1 of 11)	protein_coding-intron (ENST00000301896.5, intron 1 of 10)	-5816	ENST00000432175.3	ENSG00000168070	ENSG00000168070	NA	NA	C11orf85	NA	NA	protein_coding	intron	NA	NA
D0H3K4me1_peak_143594	chr2	64371070	64371423	+	85	NA	Intergenic	Intergenic	-23505	ENST00000479658.1	ENSG00000236148	ENST00000479658	NA	NA	AC114752.2	NA	NA	processed_pseudogene	Intergenic	0.137504	0.137504
D0H3K4me1_peak_43993	chr11	43365821	43366667	+	85	NA	intron (ENST00000299240.8, intron 1 of 19)	protein_coding-intron (ENST00000039989.6, intron 1 of 23)	-6948	ENST00000526220.1	ENSG00000254907	ENSG00000254907	NA	NA	RP11-484D2.2	NA	NA	antisense	intron	NA	NA
D0H3K4me1_peak_274748	chr9	4368173	4368478	+	85	NA	Intergenic	Intergenic	10169	ENST00000408803.1	ENSG00000221730	ENSG00000221730	NA	NA	AL162419.1	NA	NA	miRNA	Intergenic	0.137504	0.137504
D0H3K4me1_peak_82491	chr14	68116169	68116529	+	85	NA	intron (ENST00000557045.3, intron 2 of 5)	protein_coding-intron (ENST00000460526.3, intron 1 of 4)	-2205	ENST00000619934.1	ENSG00000274666	ENST00000619934	NA	NA	CTD-2566J3.2	NA	NA	unprocessed_pseudogene	intron	NA	NA
D0H3K4me1_peak_81749	chr14	63219732	63220602	+	85	NA	intron (ENST00000557447.3, intron 1 of 4)	protein_coding-intron (ENST00000316754.5, intron 1 of 4)	12645	ENST00000578959.1	ENSG00000265711	ENST00000578959	NA	NA	AL049871.1	NA	NA	miRNA	intron	0.137504	0.170195
D0H3K4me1_peak_47723	chr11	75807733	75808028	+	85	NA	intron (ENST00000525580.1, intron 1 of 1)	antisense-intron (ENST00000525580.1, intron 1 of 1)	3688	ENST00000525580.1	ENSG00000255507	ENST00000533590	NA	NA	RP11-535A19.2	NA	NA	antisense	intron	NA	NA
D0H3K4me1_peak_25421	chr1	244066028	244066334	+	85	NA	exon (ENST00000623669.1, exon 1 of 1)	TEC-exon (ENST00000623669.1, exon 1 of 1)	1851	ENST00000623669.1	ENSG00000279774	ENSG00000279774	NA	NA	RP11-278H7.5	NA	NA	TEC	exon	NA	NA
D0H3K4me1_peak_144963	chr2	75137610	75137912	+	85	NA	intron (ENST00000409848.3, intron 1 of 3)	protein_coding-intron (ENST00000305249.7, intron 1 of 4)	-16605	ENST00000604271.2	ENSG00000270571	ENST00000604271	NA	NA	RP11-355F16.1	NA	NA	antisense	intron	NA	NA
D0H3K4me1_peak_203586	chr4	88701640	88701987	+	85	NA	intron (ENST00000402738.3, intron 23 of 25)	protein_coding-intron (ENST00000264345.5, intron 21 of 23)	-3578	ENST00000323061.5	ENSG00000177432	ENSG00000177432	NA	NA	NAP1L5	NA	NA	protein_coding	intron	1.64761	3.21058
D0H3K4me1_peak_127606	chr19	8548436	8548757	+	85	NA	promoter-TSS (ENST00000598703.1)	antisense-promoter-TSS (ENST00000598703.1)	-549	ENST00000602136.1	ENSG00000142347	ENST00000598529	NA	NA	MYO1F	NA	NA	protein_coding	promoter-TSS	2.08348	0.991544
D0H3K4me1_peak_267117	chr8	66266925	66267278	+	85	NA	Intergenic	Intergenic	74392	ENST00000517689.1	ENSG00000253138	ENST00000517689	NA	NA	LINC00967	NA	NA	lincRNA	Intergenic	0.137504	0.137504
D0H3K4me1_peak_183760	chr3	64876025	64876356	+	85	NA	intron (ENST00000481312.1, intron 4 of 5)	antisense-intron (ENST00000474768.3, intron 4 of 4)	-188190	ENST00000498707.3	ENSG00000163638	ENST00000477180	NA	NA	ADAMTS9	NA	NA	protein_coding	intron	0.78099	3.11581
D0H3K4me1_peak_244257	chr6	166961840	166962147	+	85	NA	Intergenic	Intergenic	-4802	ENST00000358165.5	ENSG00000026297	ENST00000499370	NA	NA	RNASET2	NA	NA	protein_coding	Intergenic	5.00465	5.00357
D0H3K4me1_peak_237424	chr6	97968809	97969144	+	85	NA	intron (ENST00000607032.1, intron 1 of 7)	lincRNA-intron (ENST00000606913.3, intron 1 of 4)	30187	ENST00000607032.1	ENSG00000271860	ENSG00000271860	NA	NA	RP11-436D23.1	NA	NA	lincRNA	intron	NA	NA
D0H3K4me1_peak_11156	chr1	81125201	81125496	+	85	NA	Intergenic	Intergenic	-26343	ENST00000417407.1	ENSG00000229752	ENST00000417407	NA	NA	RPL7P10	NA	NA	processed_pseudogene	Intergenic	NA	NA
D0H3K4me1_peak_271352	chr8	114457370	114457688	+	85	NA	Intergenic	Intergenic	-138618	ENST00000518851.2	ENSG00000253499	ENSG00000253499	NA	NA	RP11-393K19.1	NA	NA	processed_pseudogene	Intergenic	NA	NA
D0H3K4me1_peak_297726	chrX	137042617	137042935	+	85	NA	Intergenic	Intergenic	-11102	ENST00000298110.1	ENSG00000165370	ENSG00000165370	NA	NA	GPR101	NA	NA	protein_coding	Intergenic	0.137504	0.137504
D0H3K4me1_peak_50354	chr11	107745888	107746197	+	85	NA	Intergenic	Intergenic	-7324	ENST00000528257.1	ENSG00000254702	ENSG00000254702	NA	NA	CTD-2651C21.3	NA	NA	processed_pseudogene	Intergenic	NA	NA
D0H3K4me1_peak_163841	chr20	35756305	35756606	+	85	NA	Intergenic	Intergenic	3641	ENST00000424137.2	ENSG00000225357	ENSG00000225357	NA	NA	RPF2P1	NA	NA	processed_pseudogene	Intergenic	NA	NA
D0H3K4me1_peak_178297	chr3	18993801	18994606	+	85	NA	Intergenic	Intergenic	-39154	ENST00000515952.1	ENSG00000251761	ENST00000515952	NA	NA	RNU6-138P	NA	NA	snRNA	Intergenic	NA	NA
D0H3K4me1_peak_275255	chr9	9133905	9134208	+	85	NA	intron (ENST00000463477.3, intron 11 of 16)	protein_coding-intron (ENST00000381196.6, intron 7 of 42)	43158	ENST00000470205.2	ENSG00000212829	ENST00000470205	NA	NA	RPS26P3	NA	NA	processed_pseudogene	intron	NA	NA
D0H3K4me1_peak_190975	chr3	150202595	150202895	+	85	NA	intron (ENST00000474444.1, intron 5 of 5)	lincRNA-intron (ENST00000474444.1, intron 5 of 5)	22445	ENST00000474444.1	ENSG00000241048	ENST00000474444	NA	NA	RP11-167H9.5	NA	NA	lincRNA	intron	NA	NA
D0H3K4me1_peak_257326	chr7	129229953	129230718	+	85	NA	intron (ENST00000446544.4, intron 1 of 16)	protein_coding-intron (ENST00000325006.5, intron 1 of 16)	5285	ENST00000446544.4	ENSG00000158467	ENST00000466993	NA	NA	AHCYL2	NA	NA	protein_coding	intron	3.75415	4.24153
D0H3K4me1_peak_110985	chr17	30363408	30363793	+	85	NA	Intergenic	Intergenic	3137	ENST00000364385.1	ENSG00000201255	ENST00000364385	NA	NA	RNU6-990P	NA	NA	snRNA	Intergenic	NA	NA
D0H3K4me1_peak_139707	chr2	31400113	31400412	+	85	NA	intron (ENST00000379416.3, intron 4 of 35)	protein_coding-intron (ENST00000379416.3, intron 4 of 35)	-10629	ENST00000491727.3	ENSG00000158125	ENST00000491727	NA	NA	XDH	NA	NA	protein_coding	intron	0.665364	1.32267
D0H3K4me1_peak_283037	chr9	112692586	112693151	+	85	NA	intron (ENST00000497712.4, intron 4 of 5)	protein_coding-intron (ENST00000374234.1, intron 2 of 2)	25218	ENST00000481146.4	ENSG00000148153	ENST00000481146	NA	NA	INIP	NA	NA	protein_coding	intron	3.67441	3.75626
D0H3K4me1_peak_225071	chr5	154425249	154426086	+	85	NA	intron (ENST00000524264.3, intron 2 of 2)	antisense-intron (ENST00000519727.3, intron 2 of 3)	20146	ENST00000524264.3	ENSG00000245275	ENST00000501280	NA	NA	SAP30L-AS1	NA	NA	antisense	intron	0.270913	1.40469
D0H3K4me1_peak_215334	chr5	45220362	45221032	+	85	NA	Intergenic	Intergenic	185498	ENST00000506656.1	ENSG00000248148	ENST00000506656	NA	NA	RP11-357F12.1	NA	NA	lincRNA	Intergenic	NA	NA
D0H3K4me1_peak_81333	chr14	58835898	58836221	+	85	NA	intron (ENST00000556815.3, intron 1 of 5)	lincRNA-intron (ENST00000553762.1, intron 1 of 3)	7771	ENST00000555378.3	ENSG00000258583	ENSG00000258583	NA	NA	LINC01500	NA	NA	lincRNA	intron	0.137504	0.137504
D0H3K4me1_peak_141159	chr2	43196306	43196705	+	85	NA	Intergenic	Intergenic	29874	ENST00000620081.1	ENSG00000152518	ENSG00000152518	NA	NA	ZFP36L2	NA	NA	protein_coding	Intergenic	3.88229	4.56487
D0H3K4me1_peak_244611	chr7	1351065	1351396	+	85	NA	Intergenic	Intergenic	83877	ENST00000453798.1	ENSG00000233082	ENSG00000233082	NA	NA	AC073094.4	NA	NA	lincRNA	Intergenic	NA	NA
D0H3K4me1_peak_41733	chr11	16545191	16545495	+	85	NA	intron (ENST00000530378.3, intron 4 of 9)	protein_coding-intron (ENST00000524520.3, intron 4 of 5)	-31508	ENST00000469842.2	ENSG00000241943	ENSG00000241943	NA	NA	RN7SL188P	NA	NA	misc_RNA	intron	NA	NA
D0H3K4me1_peak_205445	chr4	113034964	113035295	+	85	NA	promoter-TSS (ENST00000513645.2)	antisense-promoter-TSS (ENST00000513645.2)	-578	ENST00000513645.2	ENSG00000249373	ENSG00000249373	NA	NA	RP11-650J17.2	NA	NA	antisense	promoter-TSS	NA	NA
D0H3K4me1_peak_259744	chr7	149351567	149351875	+	85	NA	Intergenic	Intergenic	17697	ENST00000423757.1	ENSG00000215311	ENSG00000215311	NA	NA	NPM1P12	NA	NA	processed_pseudogene	Intergenic	NA	NA
D0H3K4me1_peak_93830	chr15	80013670	80014329	+	85	NA	promoter-TSS (ENST00000623627.1)	TEC-promoter-TSS (ENST00000623627.1)	-158	ENST00000623627.1	ENSG00000279705	ENST00000623627	NA	NA	RP11-758M2.1	NA	NA	TEC	promoter-TSS	NA	NA
D0H3K4me1_peak_236627	chr6	87744612	87744926	+	85	NA	Intergenic	Intergenic	23854	ENST00000459219.1	ENSG00000238628	ENSG00000238628	NA	NA	snoU13	NA	NA	snoRNA	Intergenic	NA	NA
D0H3K4me1_peak_265997	chr8	53100223	53100523	+	85	NA	Intergenic	Intergenic	-61966	ENST00000510455.1	ENSG00000250494	ENSG00000250494	NA	NA	RP11-162D9.1	NA	NA	processed_pseudogene	Intergenic	NA	NA
D0H3K4me1_peak_122878	chr18	47701722	47702064	+	85	NA	Intergenic	Intergenic	-1282	ENST00000586404.1	ENSG00000267187	ENST00000586404	NA	NA	RP11-767C4.1	NA	NA	processed_pseudogene	Intergenic	NA	NA
D0H3K4me1_peak_185191	chr3	80175323	80175637	+	85	NA	Intergenic	Intergenic	12153	ENST00000604744.1	ENSG00000271389	ENSG00000271389	NA	NA	OSBPL9P1	NA	NA	processed_pseudogene	Intergenic	NA	NA
D0H3K4me1_peak_262964	chr8	25130061	25130408	+	85	NA	Intergenic	Intergenic	11734	ENST00000519036.1	ENSG00000253670	ENSG00000253670	NA	NA	RP11-429O2.1	NA	NA	processed_pseudogene	Intergenic	NA	NA
D0H3K4me1_peak_229476	chr6	10295730	10296040	+	85	NA	Intergenic	Intergenic	-16465	ENST00000610392.1	ENSG00000275271	ENSG00000275271	NA	NA	AL138885.1	NA	NA	miRNA	Intergenic	NA	NA
D0H3K4me1_peak_205779	chr4	118689500	118690813	+	85	NA	TTS (ENST00000508801.1)	protein_coding-TTS (ENST00000508801.1)	-1886	ENST00000502564.1	ENSG00000145388	ENST00000508801	NA	NA	METTL14	NA	NA	protein_coding	TTS	2.95907	3.92848
D0H3K4me1_peak_5787	chr1	35370200	35370909	+	85	NA	exon (ENST00000314607.8, exon 7 of 30)	protein_coding-exon (ENST00000314607.8, exon 7 of 30)	-4477	ENST00000432683.1	ENSG00000227409	ENSG00000227409	NA	NA	ZMYM4-AS1	NA	NA	antisense	exon	1.73741	2.72165
D0H3K4me1_peak_291783	chrX	53105702	53106032	+	85	NA	intron (ENST00000604369.3, intron 3 of 3)	lincRNA-intron (ENST00000366185.2, intron 2 of 2)	7407	ENST00000433923.1	ENSG00000235224	ENSG00000235224	NA	NA	RP11-236P24.1	NA	NA	processed_pseudogene	intron	NA	NA
D0H3K4me1_peak_277012	chr9	31982287	31982622	+	85	NA	Intergenic	Intergenic	-311104	ENST00000516504.1	ENSG00000252313	ENSG00000252313	NA	NA	RNA5SP281	NA	NA	rRNA	Intergenic	NA	NA
D0H3K4me1_peak_7469	chr1	45427049	45427390	+	85	NA	intron (ENST00000493974.1, intron 1 of 2)	protein_coding-intron (ENST00000372084.3, intron 1 of 8)	12199	ENST00000435399.1	ENSG00000236872	ENST00000435399	NA	NA	RP11-291L19.1	NA	NA	processed_pseudogene	intron	NA	NA
D0H3K4me1_peak_131215	chr19	31091197	31091549	+	85	NA	Intergenic	Intergenic	-76143	ENST00000589511.1	ENSG00000267777	ENSG00000267777	NA	NA	CTC-439O9.3	NA	NA	lincRNA	Intergenic	NA	NA
D0H3K4me1_peak_82799	chr14	70385403	70385722	+	85	NA	intron (ENST00000618385.1, intron 1 of 3)	protein_coding-intron (ENST00000256366.5, intron 2 of 3)	24670	ENST00000410708.1	ENSG00000222640	ENSG00000222640	NA	NA	RNU2-51P	NA	NA	snRNA	intron	NA	NA
D0H3K4me1_peak_135296	chr19	51486571	51486894	+	85	NA	intron (ENST00000396477.4, intron 5 of 5)	protein_coding-intron (ENST00000396477.4, intron 5 of 5)	8110	ENST00000396477.4	ENSG00000213822	ENSG00000213822	NA	NA	CEACAM18	NA	NA	protein_coding	intron	0.137504	0.137504
D0H3K4me1_peak_89450	chr15	48263477	48263827	+	85	NA	intron (ENST00000560692.3, intron 12 of 21)	protein_coding-intron (ENST00000380993.5, intron 17 of 26)	30927	ENST00000558805.1	ENSG00000074803	ENST00000559641	NA	NA	SLC12A1	NA	NA	protein_coding	intron	0.137504	1.04984
D0H3K4me1_peak_222924	chr5	136710468	136710810	+	85	NA	Intergenic	Intergenic	-24288	ENST00000502421.1	ENSG00000250284	ENSG00000250284	NA	NA	CTB-1I21.1	NA	NA	lincRNA	Intergenic	NA	NA
D0H3K4me1_peak_206800	chr4	132018980	132019282	+	85	NA	intron (ENST00000420721.2, intron 2 of 2)	lincRNA-intron (ENST00000420721.2, intron 2 of 2)	9303	ENST00000510967.1	ENSG00000249463	ENST00000510967	NA	NA	RP11-1E22.1	NA	NA	lincRNA	intron	NA	NA
D0H3K4me1_peak_181777	chr3	49941480	49942994	+	85	NA	intron (ENST00000488807.2, intron 1 of 2)	protein_coding-intron (ENST00000266022.6, intron 1 of 20)	1552	ENST00000488807.2	ENSG00000004534	ENST00000454079	NA	NA	RBM6	NA	NA	protein_coding	intron	4.61966	5.35984
D0H3K4me1_peak_119476	chr18	6970491	6970795	+	85	NA	intron (ENST00000579014.3, intron 47 of 61)	protein_coding-intron (ENST00000389658.3, intron 48 of 62)	1565	ENST00000484335.1	ENSG00000101680	ENST00000490190	NA	NA	LAMA1	NA	NA	protein_coding	intron	4.13082	3.70536
D0H3K4me1_peak_181008	chr3	46551537	46552506	+	85	NA	intron (ENST00000296144.3, intron 1 of 8)	protein_coding-intron (ENST00000296144.3, intron 1 of 8)	-1464	ENST00000583198.1	ENSG00000264306	ENST00000583198	NA	NA	AC104304.1	NA	NA	miRNA	intron	1.02998	0.137504
D0H3K4me1_peak_151017	chr2	150497085	150497395	+	85	NA	intron (ENST00000439275.1, intron 1 of 4)	protein_coding-intron (ENST00000439275.1, intron 1 of 4)	-9511	ENST00000454202.3	ENSG00000115963	ENST00000497865	NA	NA	RND3	NA	NA	protein_coding	intron	5.22828	4.28109
D0H3K4me1_peak_125619	chr18	79814767	79815614	+	85	NA	intron (ENST00000592499.2, intron 1 of 1)	lincRNA-intron (ENST00000592499.2, intron 1 of 1)	22464	ENST00000592499.2	ENSG00000267780	ENST00000592499	NA	NA	RP11-154H12.3	NA	NA	lincRNA	intron	NA	NA
D0H3K4me1_peak_209104	chr4	159432215	159432958	+	85	NA	Intergenic	Intergenic	34053	ENST00000502846.1	ENSG00000250180	ENSG00000250180	NA	NA	RP11-138A23.2	NA	NA	lincRNA	Intergenic	NA	NA
D0H3K4me1_peak_175135	chr22	42064388	42064707	+	85	NA	intron (ENST00000403363.3, intron 7 of 9)	protein_coding-intron (ENST00000396398.5, intron 6 of 8)	6283	ENST00000403363.3	ENSG00000198951	ENST00000403363	NA	NA	NAGA	NA	NA	protein_coding	intron	3.77995	4.29915
D0H3K4me1_peak_203022	chr4	83336783	83337085	+	85	NA	Intergenic	Intergenic	-1781	ENST00000508891.3	ENSG00000173083	ENST00000508891	NA	NA	HPSE	NA	NA	protein_coding	Intergenic	1.49314	0.137504
D0H3K4me1_peak_202522	chr4	77844423	77844723	+	85	NA	Intergenic	Intergenic	-17947	ENST00000315567.10	ENSG00000169288	ENST00000504901	NA	NA	MRPL1	NA	NA	protein_coding	Intergenic	3.48608	3.85399
D0H3K4me1_peak_231863	chr6	27588193	27588507	+	85	NA	Intergenic	Intergenic	-8062	ENST00000383944.1	ENSG00000206671	ENSG00000206671	NA	NA	RNU6-471P	NA	NA	snRNA	Intergenic	NA	NA
D0H3K4me1_peak_212376	chr5	10394650	10394971	+	85	NA	intron (ENST00000511802.3, intron 9 of 24)	protein_coding-intron (ENST00000274140.7, intron 9 of 25)	-6123	ENST00000514961.1	ENSG00000145495	ENST00000606497	NA	NA	2006-03-01	NA	NA	protein_coding	intron	5.20965	6.66438
D0H3K4me1_peak_183793	chr3	65169608	65169906	+	85	NA	Intergenic	Intergenic	-5201	ENST00000481004.1	ENSG00000243149	ENST00000481004	NA	NA	RP11-543A18.1	NA	NA	lincRNA	Intergenic	NA	NA
D0H3K4me1_peak_126382	chr19	3587528	3587841	+	85	NA	intron (ENST00000322315.5, intron 3 of 5)	protein_coding-intron (ENST00000322315.5, intron 3 of 5)	2131	ENST00000322315.5	ENSG00000179855	ENST00000322315	NA	NA	GIPC3	NA	NA	protein_coding	intron	0.703009	0.147169
D0H3K4me1_peak_177580	chr3	12463068	12463393	+	85	NA	Intergenic	Intergenic	-21202	ENST00000446004.3	ENSG00000154743	ENST00000490981	NA	NA	TSEN2	NA	NA	protein_coding	Intergenic	2.44629	3.22761
D0H3K4me1_peak_124574	chr18	64327498	64327823	+	85	NA	intron (ENST00000589376.1, intron 5 of 9)	lincRNA-intron (ENST00000589376.1, intron 5 of 9)	-67605	ENST00000588074.1	ENSG00000266952	ENSG00000266952	NA	NA	RP11-909B2.1	NA	NA	lincRNA	intron	NA	NA
D0H3K4me1_peak_34639	chr10	84436505	84436800	+	85	NA	intron (ENST00000494144.3, intron 3 of 6)	protein_coding-intron (ENST00000224756.10, intron 5 of 10)	-1891	ENST00000498300.3	ENSG00000107771	ENST00000466105	NA	NA	CCSER2	NA	NA	protein_coding	intron	2.9076	3.28751
D0H3K4me1_peak_297804	chrX	137918565	137918885	+	85	NA	Intergenic	Intergenic	-230731	ENST00000410182.1	ENSG00000222114	ENSG00000222114	NA	NA	RNU6-985P	NA	NA	snRNA	Intergenic	NA	NA
D0H3K4me1_peak_170676	chr21	43772654	43772987	+	85	NA	exon (ENST00000291568.5, exon 3 of 3)	protein_coding-exon (ENST00000291568.5, exon 3 of 3)	3486	ENST00000480147.1	ENSG00000160213	ENST00000480147	NA	NA	CSTB	NA	NA	protein_coding	exon	5.68773	4.63262
D0H3K4me1_peak_3532	chr1	23550367	23550669	+	85	NA	intron (ENST00000451217.1, intron 1 of 1)	lincRNA-intron (ENST00000451217.1, intron 1 of 1)	397	ENST00000451217.1	ENSG00000235052	ENSG00000235052	NA	NA	RP1-150O5.3	NA	NA	lincRNA	intron	NA	NA
D0H3K4me1_peak_277131	chr9	33094195	33094513	+	85	NA	Intergenic	Intergenic	-17695	ENST00000397149.3	ENSG00000122692	ENST00000397149	NA	NA	SMU1	NA	NA	protein_coding	Intergenic	3.71681	3.60488
D0H3K4me1_peak_115389	chr17	62761178	62761597	+	85	NA	intron (ENST00000583600.3, intron 3 of 11)	protein_coding-intron (ENST00000311269.7, intron 3 of 10)	-1396	ENST00000582568.1	ENSG00000173838	ENST00000582358	NA	NA	2010-03-01	NA	NA	protein_coding	intron	0.137504	0.953484
D0H3K4me1_peak_119875	chr18	9901508	9901813	+	85	NA	Intergenic	Intergenic	11189	ENST00000609787.1	ENSG00000272799	ENST00000609787	NA	NA	RP11-474N24.6	NA	NA	lincRNA	Intergenic	NA	NA
D0H3K4me1_peak_286559	chr9	137133775	137135057	+	85	NA	Intergenic	Intergenic	-3974	ENST00000371561.5	ENSG00000176884	ENST00000460273	NA	NA	GRIN1	NA	NA	protein_coding	Intergenic	1.37919	0.899668
D0H3K4me1_peak_227231	chr5	173173568	173173867	+	85	NA	Intergenic	Intergenic	13741	ENST00000519459.2	ENSG00000113734	ENSG00000113734	NA	NA	BNIP1	NA	NA	protein_coding	Intergenic	3.34165	3.46278
D0H3K4me1_peak_1381	chr1	10520020	10520315	+	85	NA	intron (ENST00000472851.1, intron 3 of 3)	protein_coding-intron (ENST00000356607.6, intron 2 of 8)	-15721	ENST00000492696.1	ENSG00000142655	ENSG00000142655	NA	NA	PEX14	NA	NA	protein_coding	intron	4.25662	4.12614
D0H3K4me1_peak_296870	chrX	129016114	129016430	+	85	NA	Intergenic	Intergenic	26911	ENST00000458202.1	ENSG00000234592	ENST00000458202	NA	NA	RP11-41L14.1	NA	NA	processed_pseudogene	Intergenic	NA	NA
D0H3K4me1_peak_19556	chr1	190520656	190520963	+	85	NA	Intergenic	Intergenic	40430	ENST00000417409.1	ENSG00000241505	ENSG00000241505	NA	NA	RP11-161I10.1	NA	NA	lincRNA	Intergenic	NA	NA
D0H3K4me1_peak_289379	chrX	27961381	27961872	+	85	NA	Intergenic	Intergenic	19729	ENST00000441525.2	ENSG00000226372	ENSG00000226372	NA	NA	DCAF8L1	NA	NA	protein_coding	Intergenic	0.137504	0.137504
D0H3K4me1_peak_136041	chr19	56946673	56946968	+	85	NA	Intergenic	Intergenic	24802	ENST00000593294.1	ENSG00000269786	ENSG00000269786	NA	NA	CTC-258N23.3	NA	NA	processed_pseudogene	Intergenic	NA	NA
D0H3K4me1_peak_161653	chr20	13168036	13168332	+	85	NA	exon (ENST00000399002.4, exon 12 of 12)	protein_coding-exon (ENST00000399002.4, exon 12 of 12)	41529	ENST00000485952.1	ENSG00000172296	ENST00000485952	NA	NA	SPTLC3	NA	NA	protein_coding	exon	0.250885	1.09029
D0H3K4me1_peak_265803	chr8	51000790	51001094	+	85	NA	Intergenic	Intergenic	-14079	ENST00000364446.1	ENSG00000201316	ENSG00000201316	NA	NA	SNORA7	NA	NA	snoRNA	Intergenic	NA	NA
D0H3K4me1_peak_253206	chr7	88227221	88227531	+	85	NA	promoter-TSS (ENST00000394641.5)	protein_coding-promoter-TSS (ENST00000394641.5)	-383	ENST00000394641.5	ENSG00000075142	ENST00000488015	NA	NA	SRI	NA	NA	protein_coding	promoter-TSS	6.3186	6.42506
D0H3K4me1_peak_134242	chr19	47056278	47057094	+	85	NA	Intergenic	Intergenic	-8056	ENST00000253047.6	ENSG00000130748	ENST00000253047	NA	NA	TMEM160	NA	NA	protein_coding	Intergenic	5.59742	5.16799
D0H3K4me1_peak_145000	chr2	75643724	75644115	+	85	NA	Intergenic	Intergenic	-2864	ENST00000393909.4	ENSG00000115364	ENST00000393909	NA	NA	MRPL19	NA	NA	protein_coding	Intergenic	4.74777	4.48835
D0H3K4me1_peak_138962	chr2	26350918	26351221	+	85	NA	intron (ENST00000613142.2, intron 1 of 10)	protein_coding-intron (ENST00000260585.9, intron 1 of 9)	-4252	ENST00000333478.8	ENSG00000173567	ENST00000435303	NA	NA	GPR113	NA	NA	protein_coding	intron	NA	NA
D0H3K4me1_peak_206252	chr4	124788281	124788633	+	85	NA	Intergenic	Intergenic	-75725	ENST00000515641.1	ENSG00000151458	ENST00000504087	NA	NA	ANKRD50	NA	NA	protein_coding	Intergenic	2.66983	2.96335
D0H3K4me1_peak_176700	chr3	4991354	4991705	+	85	NA	Intergenic	Intergenic	11297	ENST00000460806.1	ENSG00000134107	ENST00000467610	NA	NA	BHLHE40	NA	NA	protein_coding	Intergenic	4.48532	3.20063
D0H3K4me1_peak_229946	chr6	13765448	13765780	+	85	NA	Intergenic	Intergenic	35731	ENST00000607303.1	ENSG00000050393	ENSG00000050393	NA	NA	MCUR1	NA	NA	protein_coding	Intergenic	3.81779	3.5004
D0H3K4me1_peak_219554	chr5	96923552	96923847	+	85	NA	intron (ENST00000501338.3, intron 1 of 3)	antisense-intron (ENST00000501338.3, intron 1 of 3)	10361	ENST00000512869.1	ENSG00000164308	ENST00000515387	NA	NA	ERAP2	NA	NA	protein_coding	intron	0.351773	0.317571
D0H3K4me1_peak_231259	chr6	22081382	22081677	+	85	NA	intron (ENST00000444265.4, intron 6 of 10)	lincRNA-intron (ENST00000444265.4, intron 6 of 10)	-4015	ENST00000410583.1	ENSG00000222515	ENST00000410583	NA	NA	RN7SKP240	NA	NA	misc_RNA	intron	NA	NA
D0H3K4me1_peak_88967	chr15	43781495	43782071	+	85	NA	intron (ENST00000381359.3, intron 1 of 4)	protein_coding-intron (ENST00000381359.3, intron 1 of 4)	1250	ENST00000625006.1	ENSG00000279808	ENSG00000279808	NA	NA	AC018512.1	NA	NA	protein_coding	intron	0.137504	0.148312
D0H3K4me1_peak_67960	chr12	123802594	123802923	+	85	NA	intron (ENST00000614082.1, intron 16 of 19)	protein_coding-intron (ENST00000409039.5, intron 15 of 77)	21631	ENST00000447853.2	ENSG00000197653	ENST00000538983	NA	NA	DNAH10	NA	NA	protein_coding	intron	0.33778	0.582709
D0H3K4me1_peak_99421	chr16	22222635	22223441	+	85	NA	intron (ENST00000568269.3, intron 1 of 12)	protein_coding-intron (ENST00000263026.7, intron 1 of 17)	16712	ENST00000568269.3	ENSG00000103319	ENST00000263026	NA	NA	EEF2K	NA	NA	protein_coding	intron	2.41967	2.07604
D0H3K4me1_peak_173752	chr22	35427329	35428200	+	85	NA	Intergenic	Intergenic	16325	ENST00000465557.1	ENSG00000100297	ENST00000416905	NA	NA	MCM5	NA	NA	protein_coding	Intergenic	5.67039	4.02025
D0H3K4me1_peak_151262	chr2	152574299	152574595	+	85	NA	intron (ENST00000288670.11, intron 6 of 25)	protein_coding-intron (ENST00000288670.11, intron 6 of 25)	-4174	ENST00000492942.1	ENSG00000157827	ENSG00000157827	NA	NA	FMNL2	NA	NA	protein_coding	intron	4.00426	4.56437
D0H3K4me1_peak_18511	chr1	179388793	179389148	+	85	NA	intron (ENST00000617277.2, intron 9 of 24)	protein_coding-intron (ENST00000367618.5, intron 9 of 25)	20069	ENST00000434088.1	ENSG00000162779	ENST00000367618	NA	NA	AXDND1	NA	NA	protein_coding	intron	0.200569	0.837651
D0H3K4me1_peak_70067	chr13	28072841	28073467	+	85	NA	intron (ENST00000380987.2, intron 1 of 24)	protein_coding-intron (ENST00000241453.9, intron 1 of 23)	5567	ENST00000605192.1	ENSG00000271026	ENST00000605192	NA	NA	KATNBL1P1	NA	NA	processed_pseudogene	intron	NA	NA
D0H3K4me1_peak_65857	chr12	113103434	113103795	+	85	NA	promoter-TSS (ENST00000549444.3)	protein_coding-promoter-TSS (ENST00000549444.3)	-515	ENST00000549444.3	ENSG00000111344	ENST00000549444	NA	NA	RASAL1	NA	NA	protein_coding	promoter-TSS	1.54884	0.867953
D0H3K4me1_peak_273260	chr8	132791115	132791430	+	85	NA	intron (ENST00000522580.3, intron 2 of 4)	protein_coding-intron (ENST00000220847.8, intron 2 of 19)	-7887	ENST00000521038.3	ENSG00000129292	ENST00000521038	NA	NA	PHF20L1	NA	NA	protein_coding	intron	2.91518	4.25782
D0H3K4me1_peak_74348	chr13	77162443	77162828	+	85	NA	intron (ENST00000544440.4, intron 43 of 82)	protein_coding-intron (ENST00000357337.8, intron 44 of 83)	-11857	ENST00000486679.2	ENSG00000005810	ENST00000462987	NA	NA	MYCBP2	NA	NA	protein_coding	intron	3.08775	3.84081
D0H3K4me1_peak_239043	chr6	113386231	113386579	+	85	NA	Intergenic	Intergenic	-18461	ENST00000445974.1	ENSG00000223811	ENST00000445974	NA	NA	RP11-437J19.1	NA	NA	lincRNA	Intergenic	NA	NA
D0H3K4me1_peak_279923	chr9	85912933	85913648	+	85	NA	Intergenic	Intergenic	14387	ENST00000415677.1	ENSG00000213711	ENSG00000213711	NA	NA	PHBP7	NA	NA	processed_pseudogene	Intergenic	NA	NA
D0H3K4me1_peak_208027	chr4	147830363	147830664	+	85	NA	intron (ENST00000510379.1, intron 3 of 4)	protein_coding-intron (ENST00000336498.5, intron 3 of 22)	21587	ENST00000460609.3	ENSG00000240014	ENSG00000240014	NA	NA	RN7SL254P	NA	NA	misc_RNA	intron	NA	NA
D0H3K4me1_peak_198452	chr4	26981833	26982137	+	85	NA	intron (ENST00000494628.4, intron 4 of 6)	protein_coding-intron (ENST00000463501.3, intron 3 of 5)	-21015	ENST00000473519.3	ENSG00000109689	ENST00000478049	NA	NA	STIM2	NA	NA	protein_coding	intron	3.22305	3.0277
D0H3K4me1_peak_220731	chr5	113459374	113459691	+	85	NA	intron (ENST00000511242.1, intron 1 of 1)	protein_coding-intron (ENST00000408903.4, intron 1 of 18)	24453	ENST00000510381.2	ENSG00000232633	ENSG00000232633	NA	NA	CTD-2201G3.1	NA	NA	antisense	intron	NA	NA
D0H3K4me1_peak_59042	chr12	52784571	52784891	+	85	NA	Intergenic	Intergenic	2081	ENST00000547968.1	ENSG00000257404	ENSG00000257404	NA	NA	RP11-153F5.2	NA	NA	processed_pseudogene	Intergenic	NA	NA
D0H3K4me1_peak_82678	chr14	69413914	69414209	+	85	NA	intron (ENST00000557046.1, intron 1 of 5)	protein_coding-intron (ENST00000031146.6, intron 1 of 5)	14691	ENST00000557046.1	ENSG00000029364	ENST00000031146	NA	NA	SLC39A9	NA	NA	protein_coding	intron	3.82331	4.56369
D0H3K4me1_peak_270873	chr8	106329242	106330094	+	85	NA	intron (ENST00000452423.4, intron 1 of 16)	protein_coding-intron (ENST00000445937.2, intron 1 of 15)	-29808	ENST00000531443.3	ENSG00000164830	ENST00000435082	NA	NA	OXR1	NA	NA	protein_coding	intron	2.61309	4.36804
D0H3K4me1_peak_133595	chr19	44413061	44413365	+	85	NA	intron (ENST00000588655.1, intron 4 of 5)	processed_transcript-intron (ENST00000588655.1, intron 4 of 5)	-11605	ENST00000585868.1	ENSG00000267508	ENST00000589738	NA	NA	ZNF285	NA	NA	protein_coding	intron	1.20953	1.92614
D0H3K4me1_peak_103071	chr16	64613885	64614190	+	85	NA	Intergenic	Intergenic	-121888	ENST00000564293.1	ENSG00000259859	ENST00000564293	NA	NA	RP11-439I14.2	NA	NA	lincRNA	Intergenic	NA	NA
D0H3K4me1_peak_128436	chr19	11779140	11779901	+	85	NA	intron (ENST00000409902.3, intron 4 of 4)	protein_coding-intron (ENST00000357901.4, intron 3 of 3)	12428	ENST00000357901.4	ENSG00000197044	ENST00000409902	NA	NA	ZNF441	NA	NA	protein_coding	intron	0.296024	3.71892
D0H3K4me1_peak_244642	chr7	1574930	1575227	+	85	NA	intron (ENST00000533935.3, intron 2 of 4)	lincRNA-intron (ENST00000437621.4, intron 2 of 3)	-4073	ENST00000252329.3	ENSG00000157778	ENST00000252329	NA	NA	PSMG3	NA	NA	protein_coding	intron	5.26228	5.10412
D0H3K4me1_peak_19178	chr1	185041956	185042257	+	85	NA	Intergenic	Intergenic	-3258	ENST00000367510.5	ENSG00000121481	ENST00000367509	NA	NA	RNF2	NA	NA	protein_coding	Intergenic	4.05917	4.06374
D0H3K4me1_peak_72870	chr13	55246628	55246927	+	85	NA	Intergenic	Intergenic	72323	ENST00000583098.1	ENSG00000264387	ENST00000583098	NA	NA	MIR5007	NA	NA	miRNA	Intergenic	NA	NA
D0H3K4me1_peak_147920	chr2	112827474	112827851	+	85	NA	Intergenic	Intergenic	5913	ENST00000487639.1	ENSG00000125538	ENST00000418817	NA	NA	IL1B	NA	NA	protein_coding	Intergenic	0.5952	0.137504
D0H3K4me1_peak_286788	chrX	3593327	3593645	+	85	NA	Intergenic	Intergenic	13879	ENST00000384602.1	ENSG00000207332	ENST00000384602	NA	NA	RNU6-146P	NA	NA	snRNA	Intergenic	NA	NA
D0H3K4me1_peak_224513	chr5	149456939	149457284	+	85	NA	Intergenic	Intergenic	26465	ENST00000384967.1	ENSG00000276365	ENSG00000276365	NA	NA	MIR145	NA	NA	miRNA	Intergenic	NA	NA
D0H3K4me1_peak_210191	chr4	174318656	174318965	+	85	NA	exon (ENST00000296519.4, exon 10 of 10)	protein_coding-exon (ENST00000296519.4, exon 10 of 10)	10010	ENST00000508483.1	ENSG00000164118	ENST00000503780	NA	NA	CEP44	NA	NA	protein_coding	exon	3.26343	2.68829
D0H3K4me1_peak_135910	chr19	56067580	56067892	+	85	NA	intron (ENST00000587218.1, intron 1 of 3)	lincRNA-intron (ENST00000587218.1, intron 1 of 3)	1052	ENST00000587218.1	ENSG00000267522	ENST00000587218	NA	NA	CTD-2621I17.6	NA	NA	lincRNA	intron	NA	NA
D0H3K4me1_peak_25372	chr1	242560543	242560856	+	85	NA	Intergenic	Intergenic	-36003	ENST00000442594.4	ENSG00000180287	ENST00000427495	NA	NA	PLD5	NA	NA	protein_coding	Intergenic	1.38675	0.523068
D0H3K4me1_peak_140219	chr2	36487405	36487731	+	85	NA	intron (ENST00000481321.1, intron 1 of 1)	protein_coding-intron (ENST00000280527.4, intron 7 of 16)	8025	ENST00000481321.1	ENSG00000150938	ENST00000428774	NA	NA	CRIM1	NA	NA	protein_coding	intron	3.34215	2.51432
D0H3K4me1_peak_253641	chr7	94050744	94051105	+	85	NA	intron (ENST00000415536.3, intron 1 of 3)	lincRNA-intron (ENST00000415536.3, intron 1 of 3)	-10217	ENST00000438538.1	ENSG00000236453	ENSG00000236453	NA	NA	AC003092.1	NA	NA	lincRNA	intron	0.819347	0.148227
D0H3K4me1_peak_49522	chr11	96228855	96229183	+	85	NA	intron (ENST00000524717.3, intron 1 of 4)	protein_coding-intron (ENST00000524717.3, intron 1 of 4)	-112408	ENST00000582890.2	ENSG00000266192	ENST00000582890	NA	NA	MIR1260B	NA	NA	miRNA	intron	NA	NA
D0H3K4me1_peak_136188	chr19	57751563	57752044	+	85	NA	TTS (ENST00000473585.1)	protein_coding-TTS (ENST00000473585.1)	999	ENST00000451849.1	ENSG00000152443	ENST00000451849	NA	NA	ZNF776	NA	NA	protein_coding	TTS	1.93548	3.74653
D0H3K4me1_peak_19861	chr1	194751551	194751853	+	85	NA	Intergenic	Intergenic	32907	ENST00000446021.1	ENSG00000228167	ENSG00000228167	NA	NA	RP11-489C13.1	NA	NA	processed_pseudogene	Intergenic	NA	NA
D0H3K4me1_peak_41204	chr11	10495794	10496089	+	85	NA	TTS (ENST00000533116.1)	protein_coding-TTS (ENST00000533116.1)	-2460	ENST00000530864.1	ENSG00000133805	ENST00000532250	NA	NA	AMPD3	NA	NA	protein_coding	TTS	1.92553	1.81251
D0H3K4me1_peak_215553	chr5	53485395	53486237	+	85	NA	exon (ENST00000396947.5, exon 6 of 6)	protein_coding-exon (ENST00000396947.5, exon 6 of 6)	1600	ENST00000497789.2	ENSG00000134363	ENST00000491717	NA	NA	FST	NA	NA	protein_coding	exon	4.04721	2.23248
D0H3K4me1_peak_82177	chr14	65385990	65386582	+	85	NA	Intergenic	Intergenic	-24306	ENST00000360689.7	ENSG00000033170	ENST00000360689	NA	NA	FUT8	NA	NA	protein_coding	Intergenic	3.45976	4.27468
D0H3K4me1_peak_252494	chr7	78659308	78659623	+	85	NA	intron (ENST00000522391.1, intron 2 of 22)	protein_coding-intron (ENST00000354212.6, intron 2 of 21)	-32223	ENST00000535697.3	ENSG00000187391	ENSG00000187391	NA	NA	MAGI2	NA	NA	protein_coding	intron	3.29664	2.35216
D0H3K4me1_peak_195097	chr3	191388809	191389116	+	85	NA	intron (ENST00000392456.3, intron 10 of 11)	protein_coding-intron (ENST00000392455.5, intron 9 of 10)	27859	ENST00000460064.1	ENSG00000152492	ENST00000392455	NA	NA	CCDC50	NA	NA	protein_coding	intron	4.23811	4.48362
D0H3K4me1_peak_3558	chr1	23633766	23634142	+	85	NA	intron (ENST00000477916.3, intron 5 of 6)	protein_coding-intron (ENST00000374555.5, intron 4 of 6)	-5155	ENST00000612756.1	ENSG00000197880	ENST00000374555	NA	NA	MDS2	NA	NA	protein_coding	intron	0.137504	0.137504
D0H3K4me1_peak_21814	chr1	212124288	212124655	+	85	NA	Intergenic	Intergenic	23825	ENST00000496442.1	ENSG00000143476	ENSG00000143476	NA	NA	DTL	NA	NA	protein_coding	Intergenic	3.40289	2.65686
D0H3K4me1_peak_37242	chr10	103709980	103710280	+	85	NA	intron (ENST00000420222.1, intron 4 of 12)	protein_coding-intron (ENST00000355946.4, intron 5 of 13)	-16507	ENST00000315994.6	ENSG00000107957	ENST00000355946	NA	NA	SH3PXD2A	NA	NA	protein_coding	intron	2.15858	2.16504
D0H3K4me1_peak_224260	chr5	146528707	146529002	+	85	NA	Intergenic	Intergenic	-12664	ENST00000311104.2	ENSG00000173250	ENSG00000173250	NA	NA	GPR151	NA	NA	protein_coding	Intergenic	0.137504	0.137504
D0H3K4me1_peak_241715	chr6	144062321	144062624	+	85	NA	intron (ENST00000493898.1, intron 1 of 2)	protein_coding-intron (ENST00000437412.3, intron 1 of 3)	2068	ENST00000493898.1	ENSG00000118495	ENST00000360537	NA	NA	PLAGL1	NA	NA	protein_coding	intron	0.519412	3.3831
D0H3K4me1_peak_172082	chr22	25169261	25169559	+	85	NA	intron (ENST00000401395.1, intron 1 of 7)	protein_coding-intron (ENST00000358431.5, intron 4 of 10)	10144	ENST00000604037.1	ENSG00000271181	ENSG00000271181	NA	NA	STMN3	NA	NA	processed_pseudogene	intron	4.09255	6.02719
D0H3K4me1_peak_117213	chr17	74957148	74957449	+	85	NA	TTS (ENST00000318565.9)	protein_coding-TTS (ENST00000318565.9)	-1342	ENST00000578002.1	ENSG00000167861	ENST00000532900	NA	NA	HID1	NA	NA	protein_coding	TTS	2.99211	3.64871
D0H3K4me1_peak_140675	chr2	39369051	39369362	+	85	NA	intron (ENST00000437968.1, intron 1 of 3)	protein_coding-intron (ENST00000263881.5, intron 2 of 33)	10603	ENST00000437545.3	ENSG00000011566	ENST00000484274	NA	NA	MAP4K3	NA	NA	protein_coding	intron	3.54103	4.14864
D0H3K4me1_peak_36064	chr10	96871062	96871769	+	85	NA	intron (ENST00000540664.3, intron 2 of 8)	protein_coding-intron (ENST00000356016.5, intron 2 of 7)	-35870	ENST00000493486.1	ENSG00000196233	ENST00000371103	NA	NA	LCOR	NA	NA	protein_coding	intron	2.28483	3.20692
D0H3K4me1_peak_226104	chr5	164046284	164046580	+	85	NA	Intergenic	Intergenic	-158605	ENST00000604911.1	ENSG00000271679	ENST00000604911	NA	NA	LSM1P2	NA	NA	processed_pseudogene	Intergenic	NA	NA
D0H3K4me1_peak_44288	chr11	46091903	46092237	+	85	NA	intron (ENST00000532883.3, intron 2 of 8)	protein_coding-intron (ENST00000323180.8, intron 2 of 17)	135	ENST00000531959.3	ENSG00000135365	ENST00000323180	NA	NA	PHF21A	NA	NA	protein_coding	intron	3.54917	4.7866
D0H3K4me1_peak_287330	chrX	9472317	9472614	+	85	NA	intron (ENST00000422314.3, intron 1 of 4)	protein_coding-intron (ENST00000217964.9, intron 1 of 17)	7171	ENST00000422314.3	ENSG00000101849	ENST00000497555	NA	NA	TBL1X	NA	NA	protein_coding	intron	3.59052	4.58745
D0H3K4me1_peak_121337	chr18	27904907	27905213	+	85	NA	Intergenic	Intergenic	-49459	ENST00000423367.1	ENSG00000227279	ENST00000423367	NA	NA	AC015933.2	NA	NA	antisense	Intergenic	NA	NA
D0H3K4me1_peak_266100	chr8	54019415	54019727	+	85	NA	intron (ENST00000522397.3, intron 1 of 6)	protein_coding-intron (ENST00000396401.5, intron 1 of 8)	2358	ENST00000521836.1	ENSG00000187735	ENST00000520534	NA	NA	TCEA1	NA	NA	protein_coding	intron	8.0097	5.34229
D0H3K4me1_peak_246443	chr7	18260153	18260475	+	85	NA	intron (ENST00000417496.4, intron 2 of 12)	protein_coding-intron (ENST00000417496.4, intron 2 of 12)	-29778	ENST00000433709.4	ENSG00000048052	ENST00000622668	NA	NA	HDAC9	NA	NA	protein_coding	intron	1.57124	1.98843
D0H3K4me1_peak_201189	chr4	59484518	59484842	+	85	NA	Intergenic	Intergenic	-49106	ENST00000362910.1	ENSG00000199780	ENSG00000199780	NA	NA	Y_RNA	NA	NA	misc_RNA	Intergenic	NA	NA
D0H3K4me1_peak_152474	chr2	168042310	168042749	+	85	NA	intron (ENST00000487143.3, intron 5 of 8)	protein_coding-intron (ENST00000355999.4, intron 14 of 17)	-29868	ENST00000461000.1	ENSG00000198648	ENSG00000198648	NA	NA	STK39	NA	NA	protein_coding	intron	3.32848	4.05386
D0H3K4me1_peak_194668	chr3	187001830	187002150	+	85	NA	intron (ENST00000448408.3, intron 2 of 3)	protein_coding-intron (ENST00000169298.5, intron 2 of 7)	5368	ENST00000485105.1	ENSG00000073849	ENST00000468614	NA	NA	ST6GAL1	NA	NA	protein_coding	intron	5.83874	3.23185
D0H3K4me1_peak_120251	chr18	12964488	12965194	+	85	NA	intron (ENST00000587761.1, intron 5 of 6)	protein_coding-intron (ENST00000262124.13, intron 4 of 8)	-6722	ENST00000592582.3	ENSG00000085415	ENST00000262124	NA	NA	SEH1L	NA	NA	protein_coding	intron	3.90317	3.67945
D0H3K4me1_peak_5697	chr1	34965903	34966231	+	85	NA	Intergenic	Intergenic	12639	ENST00000311990.4	ENSG00000241014	ENST00000417456	NA	NA	RP11-244H3.1	NA	NA	processed_transcript	Intergenic	NA	NA
D0H3K4me1_peak_55921	chr12	19787191	19787543	+	85	NA	intron (ENST00000535764.1, intron 1 of 4)	lincRNA-intron (ENST00000535764.1, intron 1 of 4)	11916	ENST00000535764.1	ENSG00000255910	ENST00000535764	NA	NA	RP11-405A12.2	NA	NA	lincRNA	intron	NA	NA
D0H3K4me1_peak_23571	chr1	227398943	227399248	+	85	NA	intron (ENST00000445817.1, intron 2 of 3)	lincRNA-intron (ENST00000445817.1, intron 2 of 3)	5504	ENST00000445817.1	ENSG00000234277	ENSG00000234277	NA	NA	CTD-2090I13.1	NA	NA	lincRNA	intron	NA	NA
D0H3K4me1_peak_144303	chr2	70075195	70076074	+	85	NA	promoter-TSS (ENST00000583069.2)	misc_RNA-promoter-TSS (ENST00000583069.2)	-362	ENST00000583069.2	ENSG00000263669	ENSG00000263669	NA	NA	RN7SL470P	NA	NA	misc_RNA	promoter-TSS	NA	NA
D0H3K4me1_peak_159961	chr2	240974242	240974699	+	85	NA	intron (ENST00000443866.2, intron 27 of 31)	protein_coding-intron (ENST00000443866.2, intron 27 of 31)	-7019	ENST00000418218.3	ENSG00000233392	ENSG00000233392	NA	NA	AC104809.4	NA	NA	processed_transcript	intron	NA	NA
D0H3K4me1_peak_137217	chr2	10339067	10339464	+	85	NA	intron (ENST00000622018.2, intron 1 of 4)	protein_coding-intron (ENST00000307845.5, intron 1 of 4)	9102	ENST00000622018.2	ENSG00000115756	ENST00000622018	NA	NA	HPCAL1	NA	NA	protein_coding	intron	3.32123	3.99536
D0H3K4me1_peak_61212	chr12	70466477	70466780	+	85	NA	Intergenic	Intergenic	-1452	ENST00000549460.3	ENSG00000258168	ENST00000549359	NA	NA	RP11-588H23.3	NA	NA	antisense	Intergenic	NA	NA
D0H3K4me1_peak_132213	chr19	36920463	36920774	+	85	NA	intron (ENST00000415168.3, intron 2 of 4)	protein_coding-intron (ENST00000333987.9, intron 2 of 6)	-1944	ENST00000619231.2	ENSG00000198453	ENST00000455427	NA	NA	ZNF568	NA	NA	protein_coding	intron	1.05798	2.06923
D0H3K4me1_peak_132973	chr19	40406606	40407415	+	85	NA	TTS (ENST00000599513.1)	protein_coding-TTS (ENST00000599513.1)	1233	ENST00000599513.1	ENSG00000105227	ENST00000324001	NA	NA	PRX	NA	NA	protein_coding	TTS	1.97077	1.75695
D0H3K4me1_peak_25931	chr10	350516	350813	+	85	NA	intron (ENST00000381496.5, intron 23 of 35)	protein_coding-intron (ENST00000280886.8, intron 24 of 36)	-21138	ENST00000434695.2	ENSG00000151240	ENST00000434695	NA	NA	DIP2C	NA	NA	protein_coding	intron	2.34624	3.23454
D0H3K4me1_peak_245947	chr7	11574320	11574643	+	85	NA	intron (ENST00000617773.1, intron 4 of 26)	protein_coding-intron (ENST00000423059.6, intron 4 of 27)	-31422	ENST00000497575.1	ENSG00000005108	ENST00000423059	NA	NA	THSD7A	NA	NA	protein_coding	intron	1.08549	2.55388
D0H3K4me1_peak_198674	chr4	30313371	30313725	+	85	NA	Intergenic	Intergenic	-305232	ENST00000505272.1	ENSG00000248281	ENSG00000248281	NA	NA	RP11-174E22.2	NA	NA	processed_pseudogene	Intergenic	NA	NA
D0H3K4me1_peak_235627	chr6	73693538	73694067	+	85	NA	TTS (ENST00000428865.2)	antisense-TTS (ENST00000428865.2)	-1983	ENST00000422508.4	ENSG00000156535	ENST00000437994	NA	NA	CD109	NA	NA	protein_coding	TTS	2.11061	1.17324
D0H3K4me1_peak_210251	chr4	175196992	175197968	+	85	NA	Intergenic	Intergenic	-89125	ENST00000510748.1	ENSG00000249284	ENSG00000249284	NA	NA	RP11-287F9.1	NA	NA	processed_pseudogene	Intergenic	NA	NA
D0H3K4me1_peak_66038	chr12	114371434	114371764	+	85	NA	intron (ENST00000526441.1, intron 6 of 6)	protein_coding-intron (ENST00000310346.6, intron 7 of 8)	32299	ENST00000526441.1	ENSG00000089225	ENST00000349716	NA	NA	TBX5	NA	NA	protein_coding	intron	0.137504	0.137504
D0H3K4me1_peak_16181	chr1	156702634	156703198	+	85	NA	intron (ENST00000621784.2, intron 2 of 4)	protein_coding-intron (ENST00000368220.1, intron 2 of 2)	2685	ENST00000368222.5	ENSG00000143320	ENST00000368221	NA	NA	CRABP2	NA	NA	protein_coding	intron	6.16302	7.84943
D0H3K4me1_peak_119469	chr18	6901377	6901714	+	85	NA	intron (ENST00000531294.3, intron 15 of 16)	protein_coding-intron (ENST00000314319.5, intron 14 of 15)	4785	ENST00000579796.1	ENSG00000088756	ENSG00000088756	NA	NA	ARHGAP28	NA	NA	protein_coding	intron	1.59374	2.9417
D0H3K4me1_peak_218779	chr5	87303708	87305116	+	85	NA	intron (ENST00000512763.3, intron 2 of 25)	protein_coding-intron (ENST00000274376.8, intron 1 of 24)	-4615	ENST00000384721.1	ENSG00000207452	ENSG00000207452	NA	NA	RNU6-606P	NA	NA	snRNA	intron	NA	NA
D0H3K4me1_peak_52202	chr11	122644819	122645145	+	85	NA	Intergenic	Intergenic	-10693	ENST00000284273.5	ENSG00000154127	ENST00000526493	NA	NA	UBASH3B	NA	NA	protein_coding	Intergenic	2.80496	1.47545
D0H3K4me1_peak_199656	chr4	40540517	40541420	+	85	NA	intron (ENST00000511902.3, intron 1 of 2)	protein_coding-intron (ENST00000295971.9, intron 2 of 6)	-24995	ENST00000381795.8	ENSG00000163694	ENST00000514782	NA	NA	RBM47	NA	NA	protein_coding	intron	4.82397	2.50062
D0H3K4me1_peak_105570	chr16	80456431	80457171	+	85	NA	intron (ENST00000568819.3, intron 3 of 4)	antisense-intron (ENST00000565050.3, intron 3 of 4)	-83933	ENST00000562982.3	ENSG00000168589	ENST00000570222	NA	NA	DYNLRB2	NA	NA	protein_coding	intron	0.433584	2.39565
D0H3K4me1_peak_138060	chr2	20151339	20151719	+	85	NA	Intergenic	Intergenic	4528	ENST00000436164.1	ENSG00000213729	ENST00000436164	NA	NA	AC098828.3	NA	NA	processed_pseudogene	Intergenic	0.266661	0.137504
D0H3K4me1_peak_1665	chr1	12013591	12013982	+	85	NA	TTS (ENST00000235329.7)	protein_coding-TTS (ENST00000235329.7)	3522	ENST00000603287.1	ENSG00000270914	ENSG00000270914	NA	NA	RP5-1077B9.5	NA	NA	processed_pseudogene	TTS	NA	NA
D0H3K4me1_peak_145581	chr2	84130555	84130874	+	85	NA	Intergenic	Intergenic	-89994	ENST00000451049.1	ENSG00000228902	ENST00000451049	NA	NA	ST6GALNAC2P1	NA	NA	processed_pseudogene	Intergenic	NA	NA
D0H3K4me1_peak_204135	chr4	96674970	96675288	+	85	NA	intron (ENST00000522173.1, intron 3 of 3)	lincRNA-intron (ENST00000522173.1, intron 3 of 3)	-227672	ENST00000505291.2	ENSG00000236764	ENST00000505291	NA	NA	COX7A2P2	NA	NA	processed_pseudogene	intron	NA	NA
D0H3K4me1_peak_157518	chr2	219034929	219035266	+	85	NA	TTS (ENST00000458526.1)	protein_coding-TTS (ENST00000458526.1)	3909	ENST00000441968.3	ENSG00000181378	ENSG00000181378	NA	NA	CCDC108	NA	NA	protein_coding	TTS	NA	NA
D0H3K4me1_peak_166606	chr20	53536605	53536914	+	85	NA	Intergenic	Intergenic	-7856	ENST00000384232.1	ENSG00000206959	ENST00000384232	NA	NA	Y_RNA	NA	NA	misc_RNA	Intergenic	NA	NA
D0H3K4me1_peak_157202	chr2	216408876	216409203	+	85	NA	intron (ENST00000457694.1, intron 1 of 4)	antisense-intron (ENST00000457694.1, intron 1 of 4)	-3375	ENST00000357276.6	ENSG00000138375	ENST00000357276	NA	NA	SMARCAL1	NA	NA	protein_coding	intron	3.43971	3.76635
D0H3K4me1_peak_132196	chr19	36823865	36824182	+	85	NA	intron (ENST00000588906.3, intron 3 of 3)	antisense-intron (ENST00000588906.3, intron 3 of 3)	14004	ENST00000615484.2	ENSG00000197863	ENST00000528994	NA	NA	ZNF790	NA	NA	protein_coding	intron	1.71775	1.60993
D0H3K4me1_peak_194865	chr3	188802936	188803231	+	85	NA	intron (ENST00000618621.2, intron 8 of 10)	protein_coding-intron (ENST00000459897.1, intron 3 of 3)	44344	ENST00000459897.1	ENSG00000145012	ENSG00000145012	NA	NA	LPP	NA	NA	protein_coding	intron	3.00925	2.47917
D0H3K4me1_peak_124120	chr18	59784164	59784469	+	85	NA	Intergenic	Intergenic	5744	ENST00000590914.1	ENSG00000267486	ENST00000590914	NA	NA	GLUD1P4	NA	NA	processed_pseudogene	Intergenic	NA	NA
D0H3K4me1_peak_270289	chr8	100700480	100700825	+	85	NA	intron (ENST00000518293.3, intron 2 of 2)	protein_coding-intron (ENST00000518293.3, intron 2 of 2)	2372	ENST00000614758.1	ENSG00000277719	ENST00000614758	NA	NA	MIR7705	NA	NA	miRNA	intron	NA	NA
D0H3K4me1_peak_234887	chr6	63336767	63337080	+	85	NA	Intergenic	Intergenic	-16946	ENST00000370657.6	ENSG00000146166	ENSG00000146166	NA	NA	LGSN	NA	NA	protein_coding	Intergenic	0.176717	0.913492
D0H3K4me1_peak_29258	chr10	26716548	26716855	+	85	NA	promoter-TSS (ENST00000458171.1)	antisense-promoter-TSS (ENST00000458171.1)	-934	ENST00000458171.1	ENSG00000235843	ENSG00000235843	NA	NA	RP13-16H11.5	NA	NA	antisense	promoter-TSS	NA	NA
D0H3K4me1_peak_153820	chr2	179856453	179856754	+	85	NA	intron (ENST00000410066.3, intron 1 of 9)	protein_coding-intron (ENST00000410066.3, intron 1 of 9)	4305	ENST00000408313.1	ENSG00000221240	ENST00000408313	NA	NA	MIR1258	NA	NA	miRNA	intron	NA	NA
D0H3K4me1_peak_276977	chr9	31272200	31272512	+	85	NA	Intergenic	Intergenic	18455	ENST00000497974.1	ENSG00000232203	ENSG00000232203	NA	NA	SLC25A6P2	NA	NA	processed_pseudogene	Intergenic	NA	NA
D0H3K4me1_peak_166763	chr20	54304293	54304614	+	85	NA	Intergenic	Intergenic	54500	ENST00000624441.1	ENSG00000280041	ENST00000624441	NA	NA	AL133335.1	NA	NA	protein_coding	Intergenic	NA	NA
D0H3K4me1_peak_276606	chr9	25741948	25742246	+	85	NA	Intergenic	Intergenic	-37959	ENST00000423326.1	ENSG00000236306	ENST00000423326	NA	NA	LINC01241	NA	NA	lincRNA	Intergenic	0.137504	0.224269
D0H3K4me1_peak_248889	chr7	42914355	42914652	+	85	NA	intron (ENST00000433579.1, intron 5 of 6)	protein_coding-intron (ENST00000433579.1, intron 5 of 6)	-2198	ENST00000425683.1	ENSG00000136197	ENST00000350427	NA	NA	C7orf25	NA	NA	protein_coding	intron	1.10982	2.09704
D0H3K4me1_peak_107710	chr17	4429218	4429537	+	85	NA	Intergenic	Intergenic	-4311	ENST00000355530.4	ENSG00000182557	ENST00000355530	NA	NA	SPNS3	NA	NA	protein_coding	Intergenic	0.137504	0.137504
D0H3K4me1_peak_103755	chr16	68731880	68732181	+	85	NA	Intergenic	Intergenic	-5195	ENST00000261769.7	ENSG00000039068	ENST00000611625	NA	NA	CDH1	NA	NA	protein_coding	Intergenic	5.25768	1.03956
D0H3K4me1_peak_35419	chr10	92493287	92493704	+	85	NA	intron (ENST00000478361.4, intron 15 of 22)	protein_coding-intron (ENST00000265986.8, intron 11 of 24)	4238	ENST00000496903.3	ENSG00000119912	ENST00000462988	NA	NA	IDE	NA	NA	protein_coding	intron	3.49232	3.19822
D0H3K4me1_peak_283495	chr9	116813869	116814172	+	85	NA	intron (ENST00000373986.5, intron 10 of 20)	protein_coding-intron (ENST00000313400.6, intron 12 of 22)	126677	ENST00000411410.1	ENSG00000119401	ENST00000411410	NA	NA	TRIM32	NA	NA	protein_coding	intron	2.48233	2.938
D0H3K4me1_peak_95674	chr15	94972944	94973257	+	85	NA	intron (ENST00000614581.1, intron 3 of 4)	lincRNA-intron (ENST00000614581.1, intron 3 of 4)	-51924	ENST00000616940.1	ENSG00000277654	ENST00000618611	NA	NA	RP11-255M2.3	NA	NA	lincRNA	intron	NA	NA
D0H3K4me1_peak_70586	chr13	32527643	32527949	+	85	NA	intron (ENST00000511143.3, intron 1 of 2)	protein_coding-intron (ENST00000267068.5, intron 2 of 5)	-2217	ENST00000503814.1	ENSG00000244754	ENST00000509076	NA	NA	N4BP2L2	NA	NA	protein_coding	intron	4.74278	5.1295
D0H3K4me1_peak_238851	chr6	111264598	111264905	+	85	NA	intron (ENST00000368847.4, intron 3 of 3)	protein_coding-intron (ENST00000368847.4, intron 3 of 3)	5403	ENST00000368847.4	ENSG00000173214	ENST00000368847	NA	NA	KIAA1919	NA	NA	protein_coding	intron	NA	NA
D0H3K4me1_peak_44282	chr11	46020918	46021304	+	85	NA	intron (ENST00000531959.3, intron 4 of 5)	protein_coding-intron (ENST00000323180.8, intron 5 of 17)	5967	ENST00000525679.1	ENSG00000135365	ENST00000323180	NA	NA	PHF21A	NA	NA	protein_coding	intron	3.54917	4.7866
D0H3K4me1_peak_170497	chr21	41976055	41976379	+	85	NA	Intergenic	Intergenic	-22327	ENST00000380486.3	ENSG00000157617	ENST00000329623	NA	NA	C2CD2	NA	NA	protein_coding	Intergenic	2.41087	2.51765
D0H3K4me1_peak_142383	chr2	54072372	54072707	+	85	NA	intron (ENST00000607452.3, intron 4 of 6)	protein_coding-intron (ENST00000458030.3, intron 4 of 4)	7741	ENST00000455473.1	ENSG00000241114	ENST00000455473	NA	NA	AC008280.3	NA	NA	processed_pseudogene	intron	0.6269	0.524041
D0H3K4me1_peak_69024	chr13	19672336	19672631	+	85	NA	TTS (ENST00000449056.1)	protein_coding-TTS (ENST00000449056.1)	-2141	ENST00000423023.2	ENSG00000226352	ENST00000423023	NA	NA	RP11-523H24.3	NA	NA	antisense	TTS	NA	NA
D0H3K4me1_peak_51881	chr11	119618976	119619288	+	85	NA	intron (ENST00000532153.1, intron 1 of 6)	antisense-intron (ENST00000532153.1, intron 1 of 6)	10709	ENST00000532153.1	ENSG00000254561	ENST00000532153	NA	NA	RP11-196E1.3	NA	NA	antisense	intron	NA	NA
D0H3K4me1_peak_16470	chr1	160077800	160078098	+	85	NA	intron (ENST00000435580.1, intron 4 of 4)	antisense-intron (ENST00000435580.1, intron 4 of 4)	-3621	ENST00000368088.3	ENSG00000162728	ENSG00000162728	NA	NA	KCNJ9	NA	NA	protein_coding	intron	0.137504	0.324171
D0H3K4me1_peak_261888	chr8	16036515	16036821	+	85	NA	Intergenic	Intergenic	63353	ENST00000517369.1	ENSG00000253648	ENST00000517369	NA	NA	RP11-77B22.2	NA	NA	lincRNA	Intergenic	NA	NA
D0H3K4me1_peak_294395	chrX	97300806	97301277	+	85	NA	intron (ENST00000373061.5, intron 23 of 26)	protein_coding-intron (ENST00000324765.10, intron 23 of 26)	-40005	ENST00000464966.3	ENSG00000265260	ENST00000464966	NA	NA	RN7SL74P	NA	NA	misc_RNA	intron	NA	NA
D0H3K4me1_peak_209826	chr4	169216829	169217155	+	85	NA	intron (ENST00000510225.1, intron 2 of 4)	protein_coding-intron (ENST00000284637.11, intron 2 of 11)	15198	ENST00000510225.1	ENSG00000251171	ENSG00000251171	NA	NA	RP11-327O17.2	NA	NA	antisense	intron	NA	NA
D0H3K4me1_peak_282754	chr9	111031251	111031635	+	85	NA	intron (ENST00000441240.1, intron 1 of 3)	protein_coding-intron (ENST00000358883.6, intron 1 of 3)	4764	ENST00000541779.3	ENSG00000198121	ENST00000374431	NA	NA	LPAR1	NA	NA	protein_coding	intron	1.79008	2.73228
D0H3K4me1_peak_16335	chr1	158139503	158139812	+	85	NA	intron (ENST00000442358.3, intron 1 of 3)	lincRNA-intron (ENST00000414848.1, intron 1 of 2)	973	ENST00000442358.3	ENSG00000231666	ENST00000414848	NA	NA	RP11-404O13.1	NA	NA	lincRNA	intron	NA	NA
D0H3K4me1_peak_91177	chr15	62116097	62117260	+	85	NA	Intergenic	Intergenic	-33373	ENST00000560843.1	ENSG00000259466	ENST00000560843	NA	NA	NPM1P47	NA	NA	processed_pseudogene	Intergenic	NA	NA
D0H3K4me1_peak_249320	chr7	46520964	46521295	+	85	NA	Intergenic	Intergenic	-39551	ENST00000440935.1	ENSG00000230680	ENST00000440935	NA	NA	AC004869.2	NA	NA	lincRNA	Intergenic	0.137504	0.137504
D0H3K4me1_peak_70781	chr13	34657261	34657588	+	85	NA	intron (ENST00000606365.1, intron 1 of 1)	lincRNA-intron (ENST00000606365.1, intron 1 of 1)	13758	ENST00000606365.1	ENSG00000271901	ENST00000606365	NA	NA	RP11-266E6.3	NA	NA	lincRNA	intron	NA	NA
D0H3K4me1_peak_74285	chr13	76443271	76443566	+	85	NA	Intergenic	Intergenic	308487	ENST00000468302.3	ENSG00000243274	ENSG00000243274	NA	NA	RN7SL571P	NA	NA	misc_RNA	Intergenic	NA	NA
D0H3K4me1_peak_291864	chrX	53500289	53500605	+	85	NA	Intergenic	Intergenic	34212	ENST00000488459.1	ENSG00000086758	ENST00000471676	NA	NA	HUWE1	NA	NA	protein_coding	Intergenic	5.72467	5.36199
D0H3K4me1_peak_48270	chr11	79899045	79899340	+	85	NA	Intergenic	Intergenic	-67613	ENST00000623322.1	ENSG00000279295	ENST00000623322	NA	NA	RP11-683O4.1	NA	NA	TEC	Intergenic	NA	NA
D0H3K4me1_peak_92807	chr15	72598752	72599051	+	85	NA	exon (ENST00000379887.6, exon 14 of 14)	protein_coding-exon (ENST00000379887.6, exon 14 of 14)	6107	ENST00000615883.1	ENSG00000278313	ENSG00000278313	NA	NA	RP11-1006G14.5	NA	NA	unprocessed_pseudogene	exon	NA	NA
D0H3K4me1_peak_12864	chr1	99255218	99255525	+	85	NA	Intergenic	Intergenic	-8582	ENST00000370185.5	ENSG00000117600	ENST00000370184	NA	NA	LPPR4	NA	NA	protein_coding	Intergenic	NA	NA
D0H3K4me1_peak_230920	chr6	20339468	20339821	+	85	NA	Intergenic	Intergenic	-62262	ENST00000613242.2	ENSG00000112242	ENSG00000112242	NA	NA	E2F3	NA	NA	protein_coding	Intergenic	3.77331	3.10725
D0H3K4me1_peak_8458	chr1	52738475	52739161	+	85	NA	intron (ENST00000545132.3, intron 1 of 13)	protein_coding-intron (ENST00000294353.6, intron 1 of 13)	12309	ENST00000294353.6	ENSG00000162378	ENST00000545132	NA	NA	ZYG11B	NA	NA	protein_coding	intron	2.4287	3.13058
D0H3K4me1_peak_69627	chr13	24236432	24236758	+	85	NA	intron (ENST00000382141.4, intron 4 of 15)	protein_coding-intron (ENST00000382095.6, intron 1 of 11)	12354	ENST00000474317.1	ENSG00000182957	ENST00000488060	NA	NA	SPATA13	NA	NA	protein_coding	intron	1.70234	3.40324
D0H3K4me1_peak_241819	chr6	144991543	144991843	+	85	NA	Intergenic	Intergenic	152644	ENST00000460618.1	ENSG00000152818	ENST00000432686	NA	NA	UTRN	NA	NA	protein_coding	Intergenic	4.13578	3.34864
D0H3K4me1_peak_87398	chr15	26413839	26414146	+	85	NA	intron (ENST00000451579.1, intron 1 of 2)	lincRNA-intron (ENST00000451579.1, intron 1 of 2)	18920	ENST00000451579.1	ENSG00000235160	ENST00000450324	NA	NA	AC009878.2	NA	NA	lincRNA	intron	NA	NA
D0H3K4me1_peak_260300	chr7	155073157	155073452	+	85	NA	intron (ENST00000287907.2, intron 1 of 1)	protein_coding-intron (ENST00000287907.2, intron 1 of 1)	-1747	ENST00000493904.2	ENSG00000220575	ENSG00000220575	NA	NA	HTR5AOS	NA	NA	antisense	intron	NA	NA
D0H3K4me1_peak_214534	chr5	36394249	36394544	+	85	NA	Intergenic	Intergenic	-90947	ENST00000410246.1	ENSG00000222178	ENST00000410246	NA	NA	RNA5SP181	NA	NA	rRNA	Intergenic	NA	NA
D0H3K4me1_peak_163804	chr20	35585884	35586231	+	85	NA	intron (ENST00000615531.2, intron 21 of 44)	unitary_pseudogene-intron (ENST00000430275.4, intron 21 of 25)	-2090	ENST00000616711.2	ENSG00000088340	ENST00000616711	NA	NA	FER1L4	NA	NA	unitary_pseudogene	intron	NA	NA
D0H3K4me1_peak_110689	chr17	28894500	28895235	+	85	NA	intron (ENST00000586827.4, intron 1 of 8)	protein_coding-intron (ENST00000394906.4, intron 1 of 12)	2398	ENST00000579673.1	ENSG00000264304	ENSG00000264304	NA	NA	RP11-20B24.7	NA	NA	antisense	intron	NA	NA
D0H3K4me1_peak_274137	chr8	143353273	143354120	+	85	NA	intron (ENST00000520950.3, intron 2 of 5)	protein_coding-intron (ENST00000505857.2, intron 2 of 2)	2350	ENST00000518760.3	ENSG00000184428	ENST00000517857	NA	NA	TOP1MT	NA	NA	protein_coding	intron	4.5787	4.17532
D0H3K4me1_peak_296773	chrX	127198949	127199273	+	85	NA	Intergenic	Intergenic	-191231	ENST00000422141.1	ENSG00000230538	ENST00000422141	NA	NA	RP3-428A13.1	NA	NA	processed_pseudogene	Intergenic	NA	NA
D0H3K4me1_peak_260335	chr7	155528918	155529234	+	85	NA	intron (ENST00000406197.3, intron 1 of 4)	protein_coding-intron (ENST00000321736.5, intron 1 of 3)	4762	ENST00000406197.3	ENSG00000146910	ENST00000406197	NA	NA	CNPY1	NA	NA	protein_coding	intron	0.194213	0.396219
D0H3K4me1_peak_190638	chr3	146349751	146350081	+	85	NA	Intergenic	Intergenic	-1436	ENST00000464158.1	ENSG00000243596	ENSG00000243596	NA	NA	RP11-758I14.2	NA	NA	processed_pseudogene	Intergenic	NA	NA
D0H3K4me1_peak_298671	chrX	151400079	151400388	+	85	NA	intron (ENST00000330374.6, intron 1 of 2)	protein_coding-intron (ENST00000330374.6, intron 1 of 2)	3029	ENST00000330374.6	ENSG00000160131	ENST00000330374	NA	NA	VMA21	NA	NA	protein_coding	intron	3.68538	4.13893
D0H3K4me1_peak_94446	chr15	85426808	85427108	+	85	NA	intron (ENST00000560302.3, intron 1 of 3)	protein_coding-intron (ENST00000361243.4, intron 1 of 36)	11730	ENST00000559487.2	ENSG00000259630	ENSG00000259630	NA	NA	CTD-2262B20.1	NA	NA	transcribed_processed_pseudogene	intron	NA	NA
D0H3K4me1_peak_85539	chr14	92296091	92296436	+	85	NA	Intergenic	Intergenic	-26318	ENST00000393265.4	ENSG00000140090	ENST00000556739	NA	NA	SLC24A4	NA	NA	protein_coding	Intergenic	0.137504	0.22379
D0H3K4me1_peak_132294	chr19	37451253	37451562	+	85	NA	intron (ENST00000392149.4, intron 1 of 4)	protein_coding-intron (ENST00000316950.8, intron 2 of 5)	3668	ENST00000589833.3	ENSG00000196437	ENST00000591710	NA	NA	ZNF569	NA	NA	protein_coding	intron	1.91801	2.34112
D0H3K4me1_peak_237201	chr6	94325116	94325413	+	85	NA	Intergenic	Intergenic	-19473	ENST00000404458.1	ENSG00000220370	ENSG00000220370	NA	NA	RP3-399J4.2	NA	NA	processed_pseudogene	Intergenic	NA	NA
D0H3K4me1_peak_281568	chr9	98768952	98769281	+	85	NA	intron (ENST00000444472.3, intron 3 of 8)	protein_coding-intron (ENST00000353234.4, intron 10 of 14)	8310	ENST00000444472.3	ENSG00000165138	ENST00000471846	NA	NA	ANKS6	NA	NA	protein_coding	intron	4.15058	3.31079
D0H3K4me1_peak_48698	chr11	85529862	85530161	+	85	NA	intron (ENST00000472545.4, intron 3 of 3)	protein_coding-intron (ENST00000376104.4, intron 3 of 27)	-4989	ENST00000530260.3	ENSG00000150672	ENST00000457267	NA	NA	DLG2	NA	NA	protein_coding	intron	2.1723	1.66046
D0H3K4me1_peak_264307	chr8	35234050	35234361	+	85	NA	Intergenic	Intergenic	-1252	ENST00000404895.4	ENSG00000156687	ENST00000449677	NA	NA	UNC5D	NA	NA	protein_coding	Intergenic	3.28466	2.21442
D0H3K4me1_peak_91655	chr15	64720500	64720818	+	85	NA	Intergenic	Intergenic	-17378	ENST00000326005.8	ENSG00000180304	ENST00000559665	NA	NA	OAZ2	NA	NA	protein_coding	Intergenic	6.79268	6.65077
D0H3K4me1_peak_195107	chr3	191524023	191524342	+	85	NA	Intergenic	Intergenic	-33142	ENST00000439804.3	ENSG00000223812	ENSG00000223812	NA	NA	LINCR-0002	NA	NA	lincRNA	Intergenic	NA	NA
D0H3K4me1_peak_170651	chr21	43641769	43642064	+	85	NA	intron (ENST00000443485.1, intron 4 of 6)	protein_coding-intron (ENST00000291560.4, intron 4 of 8)	17554	ENST00000443485.1	ENSG00000160207	ENST00000291560	NA	NA	HSF2BP	NA	NA	protein_coding	intron	0.607467	0.949965
D0H3K4me1_peak_121360	chr18	28192775	28193480	+	85	NA	Intergenic	Intergenic	-15681	ENST00000269141.5	ENSG00000170558	ENST00000269141	NA	NA	CDH2	NA	NA	protein_coding	Intergenic	3.32408	6.52605
D0H3K4me1_peak_281093	chr9	95186581	95186914	+	85	NA	intron (ENST00000474949.1, intron 4 of 6)	protein_coding-intron (ENST00000289081.5, intron 4 of 14)	-36714	ENST00000493098.1	ENSG00000158169	ENST00000433829	NA	NA	FANCC	NA	NA	protein_coding	intron	2.69209	3.00441
D0H3K4me1_peak_117437	chr17	75782855	75783172	+	85	NA	TTS (ENST00000591893.1)	protein_coding-TTS (ENST00000591893.1)	1594	ENST00000579134.1	ENSG00000263565	ENST00000579134	NA	NA	MIR4738	NA	NA	miRNA	TTS	NA	NA
D0H3K4me1_peak_13012	chr1	100607033	100607331	+	85	NA	Intergenic	Intergenic	-19751	ENST00000455141.2	ENSG00000213421	ENSG00000213421	NA	NA	RP11-84O12.2	NA	NA	processed_pseudogene	Intergenic	NA	NA
D0H3K4me1_peak_127375	chr19	7713073	7713397	+	85	NA	Intergenic	Intergenic	-11089	ENST00000346664.7	ENSG00000104921	ENST00000597312	NA	NA	FCER2	NA	NA	protein_coding	Intergenic	0.188786	0.137504
D0H3K4me1_peak_217907	chr5	78390510	78390829	+	85	NA	intron (ENST00000621999.2, intron 2 of 8)	protein_coding-intron (ENST00000510030.2, intron 2 of 3)	-25934	ENST00000320280.8	ENSG00000085365	ENST00000614488	NA	NA	SCAMP1	NA	NA	protein_coding	intron	3.53944	4.45558
D0H3K4me1_peak_43763	chr11	40101842	40102142	+	85	NA	Intergenic	Intergenic	10607	ENST00000624239.1	ENSG00000279675	ENSG00000279675	NA	NA	RP11-454H19.2	NA	NA	TEC	Intergenic	NA	NA
D0H3K4me1_peak_161364	chr20	9920252	9920566	+	85	NA	Intergenic	Intergenic	-65679	ENST00000449270.1	ENSG00000243961	ENSG00000243961	NA	NA	RP5-839B4.8	NA	NA	lincRNA	Intergenic	NA	NA
D0H3K4me1_peak_14066	chr1	112976654	112976956	+	85	NA	intron (ENST00000435800.4, intron 2 of 2)	antisense-intron (ENST00000435800.4, intron 2 of 2)	-19792	ENST00000429288.1	ENSG00000155380	ENST00000481750	NA	NA	SLC16A1	NA	NA	protein_coding	intron	5.85537	5.08272
D0H3K4me1_peak_260287	chr7	154962950	154963353	+	85	NA	promoter-TSS (ENST00000485730.1)	protein_coding-promoter-TSS (ENST00000485730.1)	-456	ENST00000485730.1	ENSG00000157212	ENST00000475066	NA	NA	PAXIP1	NA	NA	protein_coding	promoter-TSS	2.97943	2.94963
D0H3K4me1_peak_232346	chr6	35473495	35473829	+	85	NA	TTS (ENST00000338863.9)	protein_coding-TTS (ENST00000338863.9)	3154	ENST00000619751.1	ENSG00000276712	ENST00000619751	NA	NA	MIR7111	NA	NA	miRNA	TTS	NA	NA
D0H3K4me1_peak_221097	chr5	118162587	118162887	+	85	NA	intron (ENST00000509669.1, intron 2 of 3)	lincRNA-intron (ENST00000509669.1, intron 2 of 3)	-24730	ENST00000509367.1	ENSG00000249797	ENST00000509669	NA	NA	CTD-3179P9.1	NA	NA	lincRNA	intron	NA	NA
D0H3K4me1_peak_50707	chr11	110581789	110582099	+	85	NA	intron (ENST00000533353.3, intron 15 of 15)	protein_coding-intron (ENST00000260283.6, intron 15 of 15)	7741	ENST00000529591.3	ENSG00000137727	ENSG00000137727	NA	NA	ARHGAP20	NA	NA	protein_coding	intron	0.145987	0.270529
D0H3K4me1_peak_269153	chr8	89951143	89951456	+	85	NA	intron (ENST00000613033.1, intron 1 of 4)	protein_coding-intron (ENST00000265433.5, intron 11 of 15)	2055	ENST00000613033.1	ENSG00000104320	ENST00000517337	NA	NA	NBN	NA	NA	protein_coding	intron	3.29771	3.70125
D0H3K4me1_peak_75074	chr13	87891193	87891522	+	85	NA	exon (ENST00000426627.1, exon 1 of 1)	processed_pseudogene-exon (ENST00000426627.1, exon 1 of 1)	1115	ENST00000426627.1	ENSG00000232204	ENST00000426627	NA	NA	TET1P1	NA	NA	processed_pseudogene	exon	NA	NA
D0H3K4me1_peak_235617	chr6	73648764	73649172	+	85	NA	intron (ENST00000355773.5, intron 1 of 10)	protein_coding-intron (ENST00000355773.5, intron 1 of 10)	-4505	ENST00000481996.1	ENSG00000119899	ENST00000481996	NA	NA	SLC17A5	NA	NA	protein_coding	intron	4.12325	2.93818
D0H3K4me1_peak_149281	chr2	128094608	128094919	+	85	NA	intron (ENST00000376723.5, intron 1 of 40)	protein_coding-intron (ENST00000259253.8, intron 1 of 40)	3452	ENST00000259253.8	ENSG00000136731	ENST00000259253	NA	NA	UGGT1	NA	NA	protein_coding	intron	3.56135	3.42285
D0H3K4me1_peak_214326	chr5	33742184	33742509	+	85	NA	intron (ENST00000504830.3, intron 3 of 23)	protein_coding-intron (ENST00000352040.5, intron 3 of 21)	97966	ENST00000504582.3	ENSG00000151388	ENST00000504582	NA	NA	ADAMTS12	NA	NA	protein_coding	intron	2.94535	2.01122
D0H3K4me1_peak_209290	chr4	162862521	162862847	+	85	NA	Intergenic	Intergenic	117091	ENST00000618965.1	ENSG00000276106	ENSG00000276106	NA	NA	AC084752.1	NA	NA	miRNA	Intergenic	NA	NA
D0H3K4me1_peak_19570	chr1	190819135	190819484	+	85	NA	Intergenic	Intergenic	21785	ENST00000445040.1	ENSG00000238108	ENST00000445040	NA	NA	RP11-463J7.3	NA	NA	processed_pseudogene	Intergenic	NA	NA
D0H3K4me1_peak_59411	chr12	54723229	54724458	+	85	NA	Intergenic	Intergenic	40870	ENST00000552524.1	ENSG00000257634	ENSG00000257634	NA	NA	RP11-850F7.7	NA	NA	lincRNA	Intergenic	NA	NA
D0H3K4me1_peak_26848	chr10	8852796	8853366	+	85	NA	Intergenic	Intergenic	-44908	ENST00000447297.1	ENSG00000234752	ENSG00000234752	NA	NA	RP11-428L9.1	NA	NA	lincRNA	Intergenic	NA	NA
D0H3K4me1_peak_5023	chr1	31085615	31085936	+	85	NA	Intergenic	Intergenic	9783	ENST00000322792.5	ENSG00000215900	ENST00000322792	NA	NA	SEPW1P	NA	NA	processed_pseudogene	Intergenic	NA	NA
D0H3K4me1_peak_295166	chrX	107635261	107635581	+	85	NA	intron (ENST00000372428.6, intron 1 of 3)	protein_coding-intron (ENST00000372419.3, intron 1 of 2)	-3937	ENST00000372418.2	ENSG00000147224	ENST00000372418	NA	NA	PRPS1	NA	NA	protein_coding	intron	6.29204	6.27575
D0H3K4me1_peak_33850	chr10	74830599	74830913	+	85	NA	intron (ENST00000604130.1, intron 1 of 2)	protein_coding-intron (ENST00000287239.6, intron 1 of 17)	3619	ENST00000604130.1	ENSG00000156650	ENST00000372725	NA	NA	KAT6B	NA	NA	protein_coding	intron	2.062	3.42137
D0H3K4me1_peak_21819	chr1	212134195	212134490	+	85	NA	Intergenic	Intergenic	33696	ENST00000496442.1	ENSG00000143476	ENSG00000143476	NA	NA	DTL	NA	NA	protein_coding	Intergenic	3.40289	2.65686
D0H3K4me1_peak_124625	chr18	65218090	65218420	+	85	NA	Intergenic	Intergenic	32096	ENST00000578545.1	ENSG00000264131	ENST00000578545	NA	NA	AC007631.1	NA	NA	lincRNA	Intergenic	0.137504	0.137504
D0H3K4me1_peak_120088	chr18	11922359	11922668	+	85	NA	Intergenic	Intergenic	-6325	ENST00000588718.1	ENSG00000267661	ENSG00000267661	NA	NA	RP11-820I16.2	NA	NA	processed_pseudogene	Intergenic	NA	NA
D0H3K4me1_peak_130383	chr19	19707946	19708315	+	85	NA	promoter-TSS (ENST00000604034.1)	processed_pseudogene-promoter-TSS (ENST00000604034.1)	-835	ENST00000604034.1	ENSG00000270402	ENSG00000270402	NA	NA	CTC-412M14.5	NA	NA	processed_pseudogene	promoter-TSS	NA	NA
D0H3K4me1_peak_189946	chr3	138881128	138881424	+	85	NA	Intergenic	Intergenic	8681	ENST00000463301.1	ENSG00000242244	ENSG00000242244	NA	NA	ATP5G1P3	NA	NA	processed_pseudogene	Intergenic	NA	NA
D0H3K4me1_peak_11817	chr1	88991816	88992119	+	85	NA	intron (ENST00000413769.1, intron 1 of 2)	protein_coding-intron (ENST00000260508.6, intron 1 of 13)	792	ENST00000413769.1	ENSG00000213516	ENSG00000213516	NA	NA	RBMXL1	NA	NA	protein_coding	intron	2.7725	2.77482
D0H3K4me1_peak_275914	chr9	16991482	16991790	+	85	NA	Intergenic	Intergenic	-57283	ENST00000430545.1	ENSG00000237153	ENST00000430545	NA	NA	RP11-132E11.2	NA	NA	lincRNA	Intergenic	NA	NA
D0H3K4me1_peak_248574	chr7	39743942	39744323	+	85	NA	intron (ENST00000340510.6, intron 1 of 11)	lincRNA-intron (ENST00000340510.6, intron 1 of 11)	10500	ENST00000340510.6	ENSG00000188185	ENST00000340510	NA	NA	LINC00265	NA	NA	lincRNA	intron	2.33622	2.69282
D0H3K4me1_peak_25493	chr1	244631138	244631508	+	85	NA	intron (ENST00000485888.1, intron 1 of 2)	protein_coding-intron (ENST00000366531.5, intron 17 of 18)	-8605	ENST00000487449.1	ENSG00000179397	ENST00000460986	NA	NA	C1orf101	NA	NA	protein_coding	intron	NA	NA
D0H3K4me1_peak_175443	chr22	43780340	43780652	+	85	NA	intron (ENST00000404038.3, intron 3 of 11)	protein_coding-intron (ENST00000262726.9, intron 3 of 31)	-20586	ENST00000419730.1	ENSG00000233157	ENST00000419730	NA	NA	RP3-388M5.8	NA	NA	processed_pseudogene	intron	NA	NA
D0H3K4me1_peak_296778	chrX	127312679	127313018	+	85	NA	Intergenic	Intergenic	-77494	ENST00000422141.1	ENSG00000230538	ENST00000422141	NA	NA	RP3-428A13.1	NA	NA	processed_pseudogene	Intergenic	NA	NA
D0H3K4me1_peak_136275	chr19	58144639	58146162	+	85	NA	intron (ENST00000500161.2, intron 1 of 4)	protein_coding-intron (ENST00000500161.2, intron 1 of 4)	-2736	ENST00000358067.5	ENSG00000181894	ENST00000358067	NA	NA	ZNF329	NA	NA	protein_coding	intron	2.11984	3.09694
D0H3K4me1_peak_164114	chr20	36829320	36829682	+	85	NA	intron (ENST00000463491.1, intron 1 of 1)	protein_coding-intron (ENST00000237536.6, intron 2 of 14)	9901	ENST00000463491.1	ENSG00000149639	ENST00000463491	NA	NA	SOGA1	NA	NA	protein_coding	intron	2.41614	3.04264
D0H3K4me1_peak_29013	chr10	24534729	24535027	+	85	NA	intron (ENST00000430453.4, intron 16 of 17)	protein_coding-intron (ENST00000307544.8, intron 11 of 13)	-7542	ENST00000492009.1	ENSG00000120549	ENST00000438429	NA	NA	KIAA1217	NA	NA	protein_coding	intron	3.332	1.91011
D0H3K4me1_peak_264463	chr8	36835207	36835516	+	85	NA	intron (ENST00000522372.3, intron 12 of 27)	protein_coding-intron (ENST00000399881.5, intron 12 of 26)	-39499	ENST00000611470.1	ENSG00000274489	ENST00000611470	NA	NA	RP11-962G15.2	NA	NA	processed_pseudogene	intron	NA	NA
D0H3K4me1_peak_135516	chr19	52983531	52983853	+	85	NA	intron (ENST00000597880.1, intron 1 of 1)	transcribed_processed_pseudogene-intron (ENST00000270443.6, intron 2 of 3)	-2038	ENST00000600068.1	ENSG00000269082	ENST00000600068	NA	NA	CTD-2620I22.1	NA	NA	processed_transcript	intron	NA	NA
D0H3K4me1_peak_271758	chr8	119077116	119077419	+	85	NA	intron (ENST00000332843.2, intron 1 of 5)	protein_coding-intron (ENST00000332843.2, intron 1 of 5)	-8485	ENST00000518362.1	ENSG00000254278	ENST00000518362	NA	NA	RP11-278I4.2	NA	NA	antisense	intron	NA	NA
D0H3K4me1_peak_253268	chr7	89282053	89282353	+	85	NA	intron (ENST00000611114.1, intron 1 of 2)	protein_coding-intron (ENST00000333190.4, intron 2 of 3)	64049	ENST00000611114.1	ENSG00000182348	ENSG00000182348	NA	NA	ZNF804B	NA	NA	protein_coding	intron	0.137504	0.137504
D0H3K4me1_peak_6425	chr1	39173190	39173497	+	85	NA	intron (ENST00000524432.3, intron 1 of 31)	protein_coding-intron (ENST00000361689.4, intron 1 of 92)	-19047	ENST00000410446.1	ENSG00000222378	ENSG00000222378	NA	NA	RNA5SP44	NA	NA	rRNA	intron	NA	NA
D0H3K4me1_peak_190633	chr3	146294168	146294464	+	85	NA	Intergenic	Intergenic	-43137	ENST00000354952.4	ENSG00000114698	ENST00000433593	NA	NA	PLSCR4	NA	NA	protein_coding	Intergenic	1.3384	1.08584
D0H3K4me1_peak_143529	chr2	63904347	63904650	+	85	NA	intron (ENST00000416400.1, intron 7 of 9)	protein_coding-intron (ENST00000272322.6, intron 20 of 22)	15432	ENST00000416400.1	ENSG00000143952	ENST00000416400	NA	NA	VPS54	NA	NA	protein_coding	intron	3.07607	3.98216
D0H3K4me1_peak_5716	chr1	35079989	35080499	+	85	NA	intron (ENST00000475654.3, intron 1 of 4)	protein_coding-intron (ENST00000359858.6, intron 1 of 9)	853	ENST00000373330.1	ENSG00000197056	ENST00000359858	NA	NA	ZMYM1	NA	NA	protein_coding	intron	2.34391	2.91827
D0H3K4me1_peak_105936	chr16	83232106	83232718	+	85	NA	intron (ENST00000622885.2, intron 3 of 11)	protein_coding-intron (ENST00000268613.12, intron 6 of 14)	165575	ENST00000564635.1	ENSG00000261410	ENSG00000261410	NA	NA	RP11-543N12.1	NA	NA	antisense	intron	NA	NA
D0H3K4me1_peak_116023	chr17	66735786	66736098	+	85	NA	intron (ENST00000413366.5, intron 10 of 16)	protein_coding-intron (ENST00000284384.6, intron 11 of 14)	-51130	ENST00000385208.1	ENSG00000207943	ENSG00000207943	NA	NA	MIR634	NA	NA	miRNA	intron	NA	NA
D0H3K4me1_peak_283365	chr9	115324534	115324861	+	85	NA	intron (ENST00000374016.3, intron 4 of 7)	protein_coding-intron (ENST00000374016.3, intron 4 of 7)	32849	ENST00000484171.1	ENSG00000173077	ENST00000614246	NA	NA	2001-12-01	NA	NA	protein_coding	intron	0.137504	0.137504
D0H3K4me1_peak_104136	chr16	70454101	70454402	+	85	NA	promoter-TSS (ENST00000288078.8)	protein_coding-promoter-TSS (ENST00000288078.8)	-170	ENST00000288078.8	ENSG00000157353	ENST00000571514	NA	NA	FUK	NA	NA	protein_coding	promoter-TSS	2.62981	2.60642
D0H3K4me1_peak_288739	chrX	22097993	22098955	+	85	NA	intron (ENST00000475778.1, intron 3 of 3)	protein_coding-intron (ENST00000379374.4, intron 8 of 21)	7981	ENST00000475778.1	ENSG00000102174	ENST00000379374	NA	NA	PHEX	NA	NA	protein_coding	intron	0.137504	0.392668
D0H3K4me1_peak_260877	chr8	4793673	4793993	+	85	NA	intron (ENST00000602723.3, intron 1 of 67)	protein_coding-intron (ENST00000400186.5, intron 1 of 67)	6501	ENST00000517543.1	ENSG00000254244	ENSG00000254244	NA	NA	PAICSP4	NA	NA	processed_pseudogene	intron	NA	NA
D0H3K4me1_peak_95625	chr15	94295759	94296068	+	85	NA	intron (ENST00000556363.3, intron 2 of 7)	protein_coding-intron (ENST00000456504.3, intron 1 of 23)	-2353	ENST00000451018.5	ENSG00000140563	ENST00000451018	NA	NA	MCTP2	NA	NA	protein_coding	intron	1.11038	0.581995
D0H3K4me1_peak_15895	chr1	155484789	155485248	+	85	NA	intron (ENST00000392403.5, intron 2 of 27)	protein_coding-intron (ENST00000368346.5, intron 2 of 27)	51840	ENST00000413175.2	ENSG00000237872	ENST00000413175	NA	NA	POU5F1P4	NA	NA	processed_pseudogene	intron	NA	NA
D0H3K4me1_peak_117036	chr17	73974920	73975557	+	85	NA	Intergenic	Intergenic	-63360	ENST00000581911.1	ENSG00000266765	ENSG00000266765	NA	NA	CTD-2582D11.1	NA	NA	lincRNA	Intergenic	NA	NA
D0H3K4me1_peak_269352	chr8	92520185	92520489	+	85	NA	Intergenic	Intergenic	-10521	ENST00000521955.1	ENSG00000253371	ENST00000521955	NA	NA	RP11-587H10.1	NA	NA	lincRNA	Intergenic	NA	NA
D0H3K4me1_peak_294036	chrX	91051997	91052292	+	85	NA	Intergenic	Intergenic	-255637	ENST00000418369.1	ENSG00000206062	ENST00000418369	NA	NA	RP13-212L9.1	NA	NA	lincRNA	Intergenic	NA	NA
D0H3K4me1_peak_169233	chr21	32160494	32160823	+	85	NA	intron (ENST00000414877.1, intron 1 of 3)	lincRNA-intron (ENST00000414877.1, intron 1 of 3)	8753	ENST00000581586.1	ENSG00000264055	ENSG00000264055	NA	NA	AP000261.1	NA	NA	miRNA	intron	NA	NA
D0H3K4me1_peak_73310	chr13	61486863	61487204	+	85	NA	Intergenic	Intergenic	-59087	ENST00000472649.2	ENSG00000279797	ENSG00000279797	NA	NA	RP11-432J3.4	NA	NA	lincRNA	Intergenic	NA	NA
D0H3K4me1_peak_35643	chr10	93704905	93705217	+	85	NA	Intergenic	Intergenic	-2489	ENST00000359204.4	ENSG00000148690	ENSG00000148690	NA	NA	FRA10AC1	NA	NA	protein_coding	Intergenic	3.13537	3.2554
D0H3K4me1_peak_98750	chr16	17178919	17179251	+	85	NA	intron (ENST00000261381.6, intron 5 of 11)	protein_coding-intron (ENST00000261381.6, intron 5 of 11)	15147	ENST00000624763.1	ENSG00000279410	ENSG00000279410	NA	NA	RP11-1102P22.3	NA	NA	TEC	intron	NA	NA
D0H3K4me1_peak_287539	chrX	11426222	11426538	+	85	NA	intron (ENST00000495242.3, intron 1 of 14)	protein_coding-intron (ENST00000337414.6, intron 1 of 12)	1393	ENST00000380736.3	ENSG00000047648	ENST00000495242	NA	NA	ARHGAP6	NA	NA	protein_coding	intron	0.369256	0.586344
D0H3K4me1_peak_38263	chr10	114256758	114257062	+	85	NA	intron (ENST00000392982.5, intron 4 of 13)	protein_coding-intron (ENST00000298715.6, intron 4 of 11)	10836	ENST00000454983.1	ENSG00000230165	ENST00000454983	NA	NA	CTB-1144G6.5	NA	NA	processed_pseudogene	intron	NA	NA
D0H3K4me1_peak_193013	chr3	173918532	173918829	+	85	NA	intron (ENST00000457192.1, intron 1 of 2)	protein_coding-intron (ENST00000361589.6, intron 3 of 5)	1978	ENST00000457192.1	ENSG00000228213	ENSG00000228213	NA	NA	NLGN1-AS1	NA	NA	antisense	intron	0.137504	0.137504
D0H3K4me1_peak_174285	chr22	38410867	38411825	+	85	NA	Intergenic	Intergenic	-12417	ENST00000443658.3	ENSG00000244627	ENST00000443042	NA	NA	RP3-449O17.1	NA	NA	transcribed_unprocessed_pseudogene	Intergenic	NA	NA
D0H3K4me1_peak_52464	chr11	124591992	124592287	+	85	NA	Intergenic	Intergenic	-9445	ENST00000526467.1	ENSG00000255341	ENSG00000255341	NA	NA	OR8Q1P	NA	NA	unprocessed_pseudogene	Intergenic	NA	NA
D0H3K4me1_peak_5143	chr1	31623139	31623436	+	85	NA	intron (ENST00000485464.3, intron 5 of 5)	protein_coding-intron (ENST00000373705.1, intron 4 of 6)	4094	ENST00000373705.1	ENSG00000121764	ENSG00000121764	NA	NA	HCRTR1	NA	NA	protein_coding	intron	0.215824	0.229334
D0H3K4me1_peak_233567	chr6	43126162	43126512	+	85	NA	intron (ENST00000481273.3, intron 1 of 19)	protein_coding-intron (ENST00000230418.6, intron 1 of 18)	-4254	ENST00000481946.3	ENSG00000112655	ENST00000230419	NA	NA	PTK7	NA	NA	protein_coding	intron	5.53539	5.86835
D0H3K4me1_peak_19025	chr1	183579590	183579893	+	85	NA	intron (ENST00000418089.3, intron 2 of 12)	protein_coding-intron (ENST00000367535.5, intron 2 of 14)	-10516	ENST00000419402.1	ENSG00000116701	ENST00000413720	NA	NA	NCF2	NA	NA	protein_coding	intron	0.159254	0.226599
D0H3K4me1_peak_275948	chr9	17338220	17338516	+	85	NA	intron (ENST00000380647.5, intron 10 of 25)	protein_coding-intron (ENST00000380647.5, intron 10 of 25)	-77450	ENST00000461247.1	ENSG00000044459	ENST00000484374	NA	NA	CNTLN	NA	NA	protein_coding	intron	2.343	2.40344
D0H3K4me1_peak_183259	chr3	60521951	60522257	+	85	NA	intron (ENST00000492590.3, intron 5 of 9)	protein_coding-intron (ENST00000468189.3, intron 5 of 8)	-94718	ENST00000467363.1	ENSG00000240097	ENSG00000240097	NA	NA	RP11-641C17.4	NA	NA	processed_pseudogene	intron	NA	NA
D0H3K4me1_peak_192085	chr3	163435338	163435649	+	85	NA	Intergenic	Intergenic	34773	ENST00000459467.2	ENSG00000238924	ENSG00000238924	NA	NA	RNU7-163P	NA	NA	snRNA	Intergenic	NA	NA
D0H3K4me1_peak_111309	chr17	32260447	32260764	+	85	NA	Intergenic	Intergenic	-5571	ENST00000431505.4	ENSG00000141314	ENSG00000141314	NA	NA	RHBDL3	NA	NA	protein_coding	Intergenic	1.25167	2.88431
D0H3K4me1_peak_272301	chr8	123526070	123526402	+	85	NA	TTS (ENST00000520511.1)	protein_coding-TTS (ENST00000520511.1)	5907	ENST00000287396.2	ENSG00000156804	ENST00000521719	NA	NA	FBXO32	NA	NA	protein_coding	TTS	2.28571	2.03366
D0H3K4me1_peak_268242	chr8	77119290	77119635	+	85	NA	Intergenic	Intergenic	-105434	ENST00000520730.1	ENSG00000253952	ENSG00000253952	NA	NA	HIGD1AP18	NA	NA	processed_pseudogene	Intergenic	NA	NA
D0H3K4me1_peak_289895	chrX	33820537	33820845	+	85	NA	intron (ENST00000445233.1, intron 1 of 2)	lincRNA-intron (ENST00000439992.3, intron 1 of 2)	78573	ENST00000445233.1	ENSG00000233928	ENSG00000233928	NA	NA	RP11-305F18.1	NA	NA	lincRNA	intron	NA	NA
D0H3K4me1_peak_39211	chr10	122023649	122023965	+	85	NA	TTS (ENST00000474014.1)	protein_coding-TTS (ENST00000474014.1)	1814	ENST00000491540.1	ENSG00000138162	ENST00000492689	NA	NA	TACC2	NA	NA	protein_coding	TTS	3.67223	4.65708
D0H3K4me1_peak_83008	chr14	71953806	71954116	+	85	NA	intron (ENST00000556437.3, intron 1 of 17)	protein_coding-intron (ENST00000553525.3, intron 1 of 17)	-10831	ENST00000404301.4	ENSG00000182732	ENST00000402788	NA	NA	RGS6	NA	NA	protein_coding	intron	0.631904	2.09821
D0H3K4me1_peak_248297	chr7	36647684	36647987	+	85	NA	intron (ENST00000617537.2, intron 4 of 20)	protein_coding-intron (ENST00000435386.1, intron 3 of 3)	-5591	ENST00000613882.1	ENSG00000274526	ENSG00000274526	NA	NA	KF511026.1	NA	NA	miRNA	intron	NA	NA
D0H3K4me1_peak_183684	chr3	64128587	64128911	+	85	NA	intron (ENST00000564377.3, intron 8 of 8)	protein_coding-intron (ENST00000295902.8, intron 7 of 7)	25279	ENST00000484703.1	ENSG00000241101	ENST00000484703	NA	NA	PRICKLE2-AS2	NA	NA	antisense	intron	0.137504	0.137504
D0H3K4me1_peak_162044	chr20	17249337	17249675	+	85	NA	intron (ENST00000470007.1, intron 1 of 5)	protein_coding-intron (ENST00000262545.4, intron 1 of 11)	21375	ENST00000470007.1	ENSG00000125851	ENST00000262545	NA	NA	PCSK2	NA	NA	protein_coding	intron	0.42021	2.19982
D0H3K4me1_peak_187229	chr3	112834125	112834420	+	85	NA	intron (ENST00000398214.3, intron 1 of 5)	protein_coding-intron (ENST00000398214.3, intron 1 of 5)	11671	ENST00000486723.1	ENSG00000206531	ENSG00000206531	NA	NA	CD200R1L	NA	NA	protein_coding	intron	0.277859	0.137504
D0H3K4me1_peak_78896	chr14	34479627	34479938	+	85	NA	Intergenic	Intergenic	-6197	ENST00000470966.1	ENSG00000237450	ENSG00000237450	NA	NA	RP11-671J11.1	NA	NA	processed_pseudogene	Intergenic	NA	NA
D0H3K4me1_peak_191268	chr3	153253534	153254844	+	85	NA	Intergenic	Intergenic	-54172	ENST00000582522.2	ENSG00000265813	ENSG00000265813	NA	NA	RN7SL300P	NA	NA	misc_RNA	Intergenic	NA	NA
D0H3K4me1_peak_67458	chr12	121853438	121853902	+	85	NA	intron (ENST00000542159.1, intron 4 of 5)	protein_coding-intron (ENST00000289004.6, intron 7 of 13)	-2589	ENST00000543848.1	ENSG00000256811	ENST00000543848	NA	NA	RP11-7M8.2	NA	NA	antisense	intron	NA	NA
D0H3K4me1_peak_9287	chr1	60367049	60367368	+	85	NA	Intergenic	Intergenic	252333	ENST00000456878.1	ENSG00000238242	ENST00000456878	NA	NA	RP11-575B7.3	NA	NA	lincRNA	Intergenic	NA	NA
D0H3K4me1_peak_115674	chr17	64436585	64436897	+	85	NA	Intergenic	Intergenic	-11571	ENST00000581165.1	ENSG00000265031	ENST00000581165	NA	NA	hsa-mir-1273e	NA	NA	miRNA	Intergenic	NA	NA
D0H3K4me1_peak_263026	chr8	25499116	25499464	+	85	NA	intron (ENST00000521098.2, intron 7 of 8)	protein_coding-intron (ENST00000330560.5, intron 13 of 14)	19598	ENST00000521098.2	ENSG00000184661	ENST00000380665	NA	NA	CDCA2	NA	NA	protein_coding	intron	3.89839	2.7728
D0H3K4me1_peak_148158	chr2	115812849	115813150	+	85	NA	intron (ENST00000410059.3, intron 19 of 25)	protein_coding-intron (ENST00000310323.10, intron 19 of 25)	-1664	ENST00000473362.1	ENSG00000175497	ENST00000410059	NA	NA	DPP10	NA	NA	protein_coding	intron	2.19894	2.65415
D0H3K4me1_peak_224982	chr5	153605037	153605359	+	85	NA	intron (ENST00000520966.1, intron 2 of 4)	protein_coding-intron (ENST00000285900.7, intron 2 of 15)	31970	ENST00000520966.1	ENSG00000155511	ENST00000518783	NA	NA	GRIA1	NA	NA	protein_coding	intron	0.73025	3.05897
D0H3K4me1_peak_182411	chr3	53831809	53832104	+	85	NA	intron (ENST00000481668.3, intron 2 of 2)	protein_coding-intron (ENST00000315251.8, intron 2 of 8)	12661	ENST00000481668.3	ENSG00000016391	ENST00000315251	NA	NA	CHDH	NA	NA	protein_coding	intron	1.52764	0.766877
D0H3K4me1_peak_182960	chr3	57981011	57981372	+	85	NA	Intergenic	Intergenic	-27209	ENST00000490882.3	ENSG00000136068	ENST00000429972	NA	NA	FLNB	NA	NA	protein_coding	Intergenic	5.61946	4.75125
D0H3K4me1_peak_291810	chrX	53264768	53265088	+	85	NA	intron (ENST00000396435.5, intron 2 of 14)	protein_coding-intron (ENST00000375365.2, intron 2 of 13)	16666	ENST00000498281.1	ENSG00000124313	ENST00000498281	NA	NA	IQSEC2	NA	NA	protein_coding	intron	3.01372	3.62331
D0H3K4me1_peak_124359	chr18	62505551	62505865	+	85	NA	Intergenic	Intergenic	-17299	ENST00000269499.7	ENSG00000141664	ENST00000591435	NA	NA	ZCCHC2	NA	NA	protein_coding	Intergenic	2.8433	2.06871
D0H3K4me1_peak_217396	chr5	74357323	74357968	+	85	NA	Intergenic	Intergenic	-22879	ENST00000506612.1	ENSG00000250446	ENST00000506612	NA	NA	LINC01332	NA	NA	lincRNA	Intergenic	0.137504	0.137504
D0H3K4me1_peak_118845	chr18	962379	962736	+	85	NA	TTS (ENST00000606879.1)	lincRNA-TTS (ENST00000606879.1)	-14032	ENST00000577719.3	ENSG00000263551	ENST00000583497	NA	NA	RP11-78F17.1	NA	NA	lincRNA	TTS	NA	NA
D0H3K4me1_peak_173989	chr22	36993612	36993931	+	85	NA	intron (ENST00000442538.3, intron 2 of 3)	protein_coding-intron (ENST00000381821.1, intron 4 of 5)	8485	ENST00000442538.3	ENSG00000185264	ENST00000402860	NA	NA	TEX33	NA	NA	protein_coding	intron	0.137504	0.137504
D0H3K4me1_peak_233995	chr6	47192495	47192798	+	85	NA	Intergenic	Intergenic	117259	ENST00000296861.2	ENSG00000146072	ENSG00000146072	NA	NA	TNFRSF21	NA	NA	protein_coding	Intergenic	4.90703	4.04533
D0H3K4me1_peak_132502	chr19	38241617	38241912	+	85	NA	Intergenic	Intergenic	-2271	ENST00000590510.3	ENSG00000167642	ENST00000585357	NA	NA	SPINT2	NA	NA	protein_coding	Intergenic	7.63102	6.25292
D0H3K4me1_peak_154605	chr2	191001942	191002290	+	85	NA	intron (ENST00000540176.3, intron 5 of 23)	protein_coding-intron (ENST00000361099.5, intron 5 of 24)	-8549	ENST00000342609.6	ENSG00000229023	ENSG00000229023	NA	NA	AC067945.3	NA	NA	processed_pseudogene	intron	0.137504	0.137504
D0H3K4me1_peak_65035	chr12	109104033	109104383	+	85	NA	intron (ENST00000446767.2, intron 4 of 4)	protein_coding-intron (ENST00000242576.4, intron 6 of 6)	6057	ENST00000446767.2	ENSG00000076248	ENST00000336865	NA	NA	UNG	NA	NA	protein_coding	intron	5.48211	5.0018
D0H3K4me1_peak_207726	chr4	144822690	144823043	+	85	NA	Intergenic	Intergenic	-22759	ENST00000511127.1	ENSG00000249193	ENSG00000249193	NA	NA	HSPD1P5	NA	NA	processed_pseudogene	Intergenic	NA	NA
D0H3K4me1_peak_64498	chr12	105077159	105077892	+	85	NA	intron (ENST00000552427.1, intron 1 of 2)	protein_coding-intron (ENST00000258494.11, intron 1 of 22)	5039	ENST00000547750.1	ENSG00000257886	ENST00000547750	NA	NA	RP11-61E11.1	NA	NA	antisense	intron	NA	NA
D0H3K4me1_peak_9901	chr1	64704399	64705278	+	85	NA	Intergenic	Intergenic	-40257	ENST00000371072.6	ENSG00000162437	ENST00000418058	NA	NA	RAVER2	NA	NA	protein_coding	Intergenic	3.19631	3.1201
D0H3K4me1_peak_37912	chr10	111277034	111277353	+	85	NA	Intergenic	Intergenic	-45585	ENST00000441962.1	ENSG00000237618	ENST00000441962	NA	NA	BTBD7P2	NA	NA	processed_pseudogene	Intergenic	NA	NA
D0H3K4me1_peak_12869	chr1	99388393	99388693	+	85	NA	Intergenic	Intergenic	-75835	ENST00000432923.2	ENSG00000233983	ENSG00000233983	NA	NA	RP4-735N21.1	NA	NA	processed_pseudogene	Intergenic	NA	NA
D0H3K4me1_peak_31535	chr10	54202668	54203027	+	85	NA	intron (ENST00000409834.3, intron 2 of 28)	protein_coding-intron (ENST00000320301.8, intron 10 of 32)	145167	ENST00000583830.1	ENSG00000263921	ENST00000583830	NA	NA	AC013737.1	NA	NA	miRNA	intron	NA	NA
D0H3K4me1_peak_254776	chr7	101476403	101476724	+	85	NA	intron (ENST00000613501.1, intron 3 of 12)	protein_coding-intron (ENST00000313669.9, intron 3 of 12)	-76640	ENST00000613091.1	ENSG00000160963	ENST00000313669	NA	NA	COL26A1	NA	NA	protein_coding	intron	3.97597	4.70328
D0H3K4me1_peak_279829	chr9	84929414	84929710	+	85	NA	intron (ENST00000376214.3, intron 16 of 20)	protein_coding-intron (ENST00000277120.5, intron 14 of 18)	-230120	ENST00000414685.1	ENSG00000226590	ENST00000414685	NA	NA	UBE2V1P10	NA	NA	processed_pseudogene	intron	NA	NA
D0H3K4me1_peak_278320	chr9	70991401	70991728	+	85	NA	intron (ENST00000357533.4, intron 1 of 24)	protein_coding-intron (ENST00000354500.4, intron 1 of 5)	-74063	ENST00000423148.2	ENSG00000224437	ENST00000423148	NA	NA	PIGUP1	NA	NA	processed_pseudogene	intron	NA	NA
D0H3K4me1_peak_69520	chr13	23204587	23204892	+	85	NA	intron (ENST00000218867.3, intron 2 of 7)	protein_coding-intron (ENST00000218867.3, intron 2 of 7)	12795	ENST00000517143.1	ENSG00000252952	ENSG00000252952	NA	NA	RNU6-58P	NA	NA	snRNA	intron	NA	NA
D0H3K4me1_peak_216012	chr5	57029801	57030099	+	85	NA	Intergenic	Intergenic	52001	ENST00000507687.2	ENSG00000248652	ENST00000507687	NA	NA	RP11-101B14.4	NA	NA	processed_pseudogene	Intergenic	NA	NA
D0H3K4me1_peak_12722	chr1	96801672	96802362	+	85	NA	intron (ENST00000609116.3, intron 8 of 13)	protein_coding-intron (ENST00000370197.3, intron 8 of 13)	-4794	ENST00000462433.1	ENSG00000117569	ENST00000370198	NA	NA	PTBP2	NA	NA	protein_coding	intron	4.54527	4.99511
D0H3K4me1_peak_58823	chr12	51072480	51072808	+	85	NA	intron (ENST00000548206.1, intron 2 of 2)	protein_coding-intron (ENST00000228515.3, intron 3 of 4)	4191	ENST00000550533.1	ENSG00000110925	ENST00000552899	NA	NA	CSRNP2	NA	NA	protein_coding	intron	3.30981	4.16973
D0H3K4me1_peak_131037	chr19	29739530	29739830	+	85	NA	Intergenic	Intergenic	-23891	ENST00000614091.2	ENSG00000131943	ENST00000323670	NA	NA	C19orf12	NA	NA	protein_coding	Intergenic	3.24563	4.18802
D0H3K4me1_peak_256446	chr7	118227756	118228057	+	85	NA	intron (ENST00000622000.1, intron 1 of 7)	protein_coding-intron (ENST00000265224.6, intron 1 of 6)	3001	ENST00000622000.1	ENSG00000106013	ENST00000357099	NA	NA	ANKRD7	NA	NA	protein_coding	intron	0.137504	0.137504
D0H3K4me1_peak_294939	chrX	104399349	104399715	+	85	NA	Intergenic	Intergenic	-144599	ENST00000372588.4	ENSG00000123576	ENST00000372588	NA	NA	ESX1	NA	NA	protein_coding	Intergenic	0.137504	0.137504
D0H3K4me1_peak_73405	chr13	63451411	63451713	+	85	NA	Intergenic	Intergenic	-123468	ENST00000439454.2	ENSG00000227564	ENSG00000227564	NA	NA	LINC00376	NA	NA	lincRNA	Intergenic	0.137504	0.137504
D0H3K4me1_peak_249161	chr7	44822621	44822916	+	85	NA	intron (ENST00000479021.1, intron 2 of 3)	protein_coding-intron (ENST00000479021.1, intron 2 of 3)	23954	ENST00000480603.1	ENSG00000196262	ENST00000479021	NA	NA	PPIA	NA	NA	protein_coding	intron	10.3352	9.99073
D0H3K4me1_peak_159323	chr2	234607452	234608439	+	85	NA	Intergenic	Intergenic	-110892	ENST00000339728.4	ENSG00000188042	ENST00000339728	NA	NA	ARL4C	NA	NA	protein_coding	Intergenic	3.22749	5.12929
D0H3K4me1_peak_26295	chr10	4174427	4174965	+	85	NA	Intergenic	Intergenic	68947	ENST00000454470.1	ENSG00000233117	ENST00000608792	NA	NA	LINC00702	NA	NA	lincRNA	Intergenic	0.137504	0.137504
D0H3K4me1_peak_221470	chr5	122761732	122762410	+	85	NA	Intergenic	Intergenic	-12925	ENST00000379516.4	ENSG00000205302	ENST00000507321	NA	NA	SNX2	NA	NA	protein_coding	Intergenic	5.31903	4.91456
D0H3K4me1_peak_239445	chr6	118613601	118613903	+	85	NA	intron (ENST00000483035.3, intron 2 of 2)	protein_coding-intron (ENST00000360290.5, intron 2 of 5)	24682	ENST00000402595.1	ENSG00000217330	ENST00000402595	NA	NA	SSXP10	NA	NA	processed_pseudogene	intron	NA	NA
D0H3K4me1_peak_87463	chr15	26949843	26950138	+	85	NA	TTS (ENST00000335625.7)	protein_coding-TTS (ENST00000335625.7)	-10451	ENST00000541819.4	ENSG00000166206	ENST00000556166	NA	NA	GABRB3	NA	NA	protein_coding	TTS	5.43408	3.35561
D0H3K4me1_peak_182998	chr3	58087930	58088240	+	85	NA	intron (ENST00000493452.3, intron 3 of 43)	protein_coding-intron (ENST00000295956.6, intron 4 of 45)	9756	ENST00000493452.3	ENSG00000136068	ENST00000429972	NA	NA	FLNB	NA	NA	protein_coding	intron	5.61946	4.75125
D0H3K4me1_peak_244451	chr6	169969270	169969572	+	85	NA	Intergenic	Intergenic	-159319	ENST00000427017.1	ENSG00000236173	ENSG00000236173	NA	NA	RP1-182D15.2	NA	NA	lincRNA	Intergenic	NA	NA
D0H3K4me1_peak_140196	chr2	36127379	36127774	+	85	NA	Intergenic	Intergenic	172254	ENST00000427200.1	ENSG00000233752	ENST00000427200	NA	NA	AC009414.1	NA	NA	processed_pseudogene	Intergenic	NA	NA
D0H3K4me1_peak_139160	chr2	27403759	27404696	+	85	NA	intron (ENST00000484925.1, intron 1 of 1)	protein_coding-intron (ENST00000344034.4, intron 1 of 9)	5328	ENST00000472077.1	ENSG00000115241	ENST00000472077	NA	NA	PPM1G	NA	NA	protein_coding	intron	6.52434	5.86893
D0H3K4me1_peak_115182	chr17	61350525	61350820	+	85	NA	intron (ENST00000588569.1, intron 1 of 5)	protein_coding-intron (ENST00000390652.7, intron 23 of 24)	4483	ENST00000614751.1	ENSG00000273982	ENSG00000273982	NA	NA	RP11-332H18.7	NA	NA	antisense	intron	NA	NA
D0H3K4me1_peak_253916	chr7	97033764	97034061	+	85	NA	Intergenic	Intergenic	-8815	ENST00000222598.4	ENSG00000105880	ENSG00000105880	NA	NA	DLX5	NA	NA	protein_coding	Intergenic	0.137504	1.43408
D0H3K4me1_peak_175599	chr22	44856148	44857112	+	85	NA	intron (ENST00000618676.2, intron 13 of 13)	protein_coding-intron (ENST00000336963.6, intron 10 of 10)	-3031	ENST00000469342.1	ENSG00000241484	ENST00000469342	NA	NA	ARHGAP8	NA	NA	protein_coding	intron	4.04466	2.18229
D0H3K4me1_peak_244179	chr6	165973262	165973613	+	85	NA	intron (ENST00000584911.1, intron 1 of 1)	lincRNA-intron (ENST00000444465.1, intron 1 of 2)	13059	ENST00000535229.1	ENSG00000112541	ENST00000366882	NA	NA	PDE10A	NA	NA	protein_coding	intron	0.604323	7.10523
D0H3K4me1_peak_6610	chr1	40029464	40030096	+	85	NA	Intergenic	Intergenic	-10453	ENST00000372797.5	ENSG00000131236	ENST00000427843	NA	NA	CAP1	NA	NA	protein_coding	Intergenic	6.70333	6.30089
D0H3K4me1_peak_53001	chr11	129856452	129856749	+	85	NA	intron (ENST00000527754.1, intron 5 of 5)	protein_coding-intron (ENST00000281441.5, intron 4 of 5)	6268	ENST00000524567.1	ENSG00000151715	ENST00000529381	NA	NA	TMEM45B	NA	NA	protein_coding	intron	0.61162	0.137504
D0H3K4me1_peak_257470	chr7	129916326	129917189	+	85	NA	intron (ENST00000480245.3, intron 1 of 6)	protein_coding-intron (ENST00000355621.5, intron 1 of 6)	34570	ENST00000496698.3	ENSG00000186591	ENST00000473814	NA	NA	UBE2H	NA	NA	protein_coding	intron	5.7971	5.34028
D0H3K4me1_peak_235493	chr6	73173937	73174248	+	85	NA	intron (ENST00000403813.4, intron 11 of 13)	protein_coding-intron (ENST00000342056.4, intron 12 of 14)	-15953	ENST00000437762.1	ENSG00000234025	ENST00000437762	NA	NA	RBPMS2P1	NA	NA	processed_pseudogene	intron	NA	NA
D0H3K4me1_peak_28181	chr10	18219648	18219988	+	85	NA	intron (ENST00000377331.4, intron 2 of 13)	protein_coding-intron (ENST00000282343.10, intron 2 of 13)	-40951	ENST00000615785.2	ENSG00000165995	ENST00000377328	NA	NA	CACNB2	NA	NA	protein_coding	intron	1.70159	1.78712
D0H3K4me1_peak_199860	chr4	41636162	41636459	+	85	NA	intron (ENST00000503057.3, intron 13 of 31)	protein_coding-intron (ENST00000313860.9, intron 8 of 26)	22834	ENST00000508466.1	ENSG00000064042	ENST00000396595	NA	NA	LIMCH1	NA	NA	protein_coding	intron	1.37301	3.05827
D0H3K4me1_peak_165230	chr20	45634726	45635039	+	85	NA	Intergenic	Intergenic	-3614	ENST00000326000.1	ENSG00000180205	ENSG00000180205	NA	NA	WFDC9	NA	NA	protein_coding	Intergenic	0.137504	0.137504
D0H3K4me1_peak_124400	chr18	62762245	62762571	+	85	NA	intron (ENST00000262719.7, intron 1 of 16)	protein_coding-intron (ENST00000262719.7, intron 1 of 16)	-16991	ENST00000497351.3	ENSG00000081913	ENST00000262719	NA	NA	PHLPP1	NA	NA	protein_coding	intron	3.36882	2.78691
D0H3K4me1_peak_78410	chr14	30534593	30534977	+	85	NA	intron (ENST00000552511.1, intron 2 of 2)	antisense-intron (ENST00000552511.1, intron 2 of 2)	7403	ENST00000550658.1	ENSG00000258350	ENST00000550658	NA	NA	SYF2P1	NA	NA	processed_pseudogene	intron	NA	NA
D0H3K4me1_peak_43223	chr11	33747365	33748038	+	85	NA	intron (ENST00000534136.3, intron 9 of 10)	protein_coding-intron (ENST00000265651.5, intron 9 of 10)	1111	ENST00000527772.1	ENSG00000110429	ENST00000530401	NA	NA	FBXO3	NA	NA	protein_coding	intron	2.71558	3.90901
D0H3K4me1_peak_255058	chr7	103315036	103315341	+	85	NA	intron (ENST00000492497.1, intron 1 of 1)	protein_coding-intron (ENST00000249270.9, intron 13 of 14)	2162	ENST00000492497.1	ENSG00000105821	ENST00000483637	NA	NA	DNAJC2	NA	NA	protein_coding	intron	3.90679	3.82741
D0H3K4me1_peak_138159	chr2	21201199	21201515	+	85	NA	Intergenic	Intergenic	-2461	ENST00000604334.1	ENSG00000271629	ENSG00000271629	NA	NA	RP11-79J24.1	NA	NA	processed_pseudogene	Intergenic	NA	NA
D0H3K4me1_peak_258942	chr7	140384418	140384735	+	85	NA	intron (ENST00000491505.1, intron 3 of 3)	protein_coding-intron (ENST00000326232.11, intron 1 of 14)	-2102	ENST00000467233.1	ENSG00000157800	ENST00000464834	NA	NA	SLC37A3	NA	NA	protein_coding	intron	4.79098	4.50009
D0H3K4me1_peak_123315	chr18	51368981	51369280	+	85	NA	intron (ENST00000582689.3, intron 1 of 5)	lincRNA-intron (ENST00000582689.3, intron 1 of 5)	-22868	ENST00000583982.3	ENSG00000227115	ENST00000578152	NA	NA	RP11-267C16.1	NA	NA	lincRNA	intron	NA	NA
D0H3K4me1_peak_156015	chr2	204134281	204134578	+	85	NA	Intergenic	Intergenic	43972	ENST00000411436.1	ENSG00000234714	ENSG00000234714	NA	NA	AC009965.2	NA	NA	lincRNA	Intergenic	NA	NA
D0H3K4me1_peak_253584	chr7	93106902	93107205	+	85	NA	intron (ENST00000620985.2, intron 1 of 1)	protein_coding-intron (ENST00000379958.2, intron 2 of 2)	10909	ENST00000446617.1	ENSG00000205413	ENST00000446617	NA	NA	SAMD9	NA	NA	protein_coding	intron	0.137504	0.34987
D0H3K4me1_peak_207476	chr4	140675149	140675585	+	85	NA	intron (ENST00000514787.1, intron 1 of 1)	protein_coding-intron (ENST00000442267.2, intron 6 of 20)	1734	ENST00000514787.1	ENSG00000109436	ENSG00000109436	NA	NA	TBC1D9	NA	NA	protein_coding	intron	0.379852	3.19149
D0H3K4me1_peak_19713	chr1	192860610	192860915	+	85	NA	Intergenic	Intergenic	15223	ENST00000411143.1	ENSG00000223075	ENSG00000223075	NA	NA	RN7SKP126	NA	NA	misc_RNA	Intergenic	NA	NA
D0H3K4me1_peak_291151	chrX	46524576	46524874	+	85	NA	TTS (ENST00000518708.1)	protein_coding-TTS (ENST00000518708.1)	-1107	ENST00000518795.1	ENSG00000251192	ENST00000518708	NA	NA	ZNF674	NA	NA	protein_coding	TTS	1.3775	1.03656
D0H3K4me1_peak_178748	chr3	24238815	24239112	+	85	NA	intron (ENST00000453729.4, intron 3 of 5)	protein_coding-intron (ENST00000356447.6, intron 2 of 9)	-73368	ENST00000280696.7	ENSG00000151090	ENST00000453729	NA	NA	THRB	NA	NA	protein_coding	intron	1.98404	0.399502
D0H3K4me1_peak_196482	chr4	4473128	4473489	+	85	NA	intron (ENST00000507908.3, intron 1 of 7)	protein_coding-intron (ENST00000306200.4, intron 1 of 10)	8392	ENST00000515487.1	ENSG00000248221	ENSG00000248221	NA	NA	STX18-IT1	NA	NA	sense_intronic	intron	0.137504	0.137504
D0H3K4me1_peak_162670	chr20	24047607	24047926	+	85	NA	Intergenic	Intergenic	58474	ENST00000419331.2	ENSG00000167390	ENST00000419331	NA	NA	POM121L3P	NA	NA	processed_pseudogene	Intergenic	NA	NA
D0H3K4me1_peak_93398	chr15	76361882	76362568	+	85	NA	intron (ENST00000563290.3, intron 29 of 31)	protein_coding-intron (ENST00000324767.9, intron 28 of 30)	-7574	ENST00000562948.1	ENSG00000140386	ENST00000569395	NA	NA	SCAPER	NA	NA	protein_coding	intron	2.38164	3.45681
D0H3K4me1_peak_20703	chr1	203230401	203230700	+	85	NA	promoter-TSS (ENST00000255427.5)	protein_coding-promoter-TSS (ENST00000255427.5)	-879	ENST00000503786.1	ENSG00000133063	ENST00000255427	NA	NA	CHIT1	NA	NA	protein_coding	promoter-TSS	0.137504	0.32812
D0H3K4me1_peak_69586	chr13	23898436	23898776	+	85	NA	intron (ENST00000382140.2, intron 1 of 4)	protein_coding-intron (ENST00000382140.2, intron 1 of 4)	-1104	ENST00000382145.3	ENSG00000205863	ENST00000382137	NA	NA	C1QTNF9B	NA	NA	protein_coding	intron	0.137504	0.353586
D0H3K4me1_peak_89058	chr15	44197538	44198485	+	85	NA	Intergenic	Intergenic	-2759	ENST00000451277.3	ENSG00000171877	ENST00000479319	NA	NA	FRMD5	NA	NA	protein_coding	Intergenic	2.55173	1.92053
D0H3K4me1_peak_248470	chr7	38761126	38761626	+	85	NA	intron (ENST00000462429.1, intron 2 of 2)	protein_coding-intron (ENST00000310301.6, intron 17 of 28)	4377	ENST00000462429.1	ENSG00000006715	ENSG00000006715	NA	NA	VPS41	NA	NA	protein_coding	intron	3.82609	5.2315
D0H3K4me1_peak_250817	chr7	68189655	68189950	+	85	NA	intron (ENST00000446187.1, intron 2 of 4)	lincRNA-intron (ENST00000446187.1, intron 2 of 4)	-51835	ENST00000425735.1	ENSG00000237754	ENST00000425735	NA	NA	RP11-521C10.1	NA	NA	processed_pseudogene	intron	NA	NA
D0H3K4me1_peak_140044	chr2	33647543	33647867	+	85	NA	Intergenic	Intergenic	11203	ENST00000342073.4	ENSG00000187999	ENSG00000187999	NA	NA	HNRNPA1P61	NA	NA	processed_pseudogene	Intergenic	NA	NA
D0H3K4me1_peak_26317	chr10	4440218	4440523	+	85	NA	Intergenic	Intergenic	-14191	ENST00000420082.1	ENSG00000230096	ENSG00000230096	NA	NA	RP11-34C15.2	NA	NA	lincRNA	Intergenic	NA	NA
D0H3K4me1_peak_183819	chr3	65453200	65453496	+	85	NA	intron (ENST00000621418.2, intron 4 of 21)	protein_coding-intron (ENST00000330909.10, intron 5 of 24)	-5111	ENST00000494271.1	ENSG00000151276	ENST00000497477	NA	NA	MAGI1	NA	NA	protein_coding	intron	2.74693	3.26853
D0H3K4me1_peak_262993	chr8	25311390	25312059	+	85	NA	intron (ENST00000487948.1, intron 1 of 1)	protein_coding-intron (ENST00000276440.9, intron 13 of 51)	1256	ENST00000487948.1	ENSG00000147459	ENST00000487948	NA	NA	DOCK5	NA	NA	protein_coding	intron	1.8637	0.869505
D0H3K4me1_peak_226472	chr5	167724126	167724458	+	85	NA	intron (ENST00000517346.1, intron 1 of 1)	sense_intronic-intron (ENST00000517346.1, intron 1 of 1)	2929	ENST00000517346.1	ENSG00000253357	ENSG00000253357	NA	NA	CTB-78F1.2	NA	NA	sense_intronic	intron	NA	NA
D0H3K4me1_peak_36376	chr10	99259130	99259426	+	85	NA	Intergenic	Intergenic	-23416	ENST00000370552.5	ENSG00000172987	ENST00000370546	NA	NA	HPSE2	NA	NA	protein_coding	Intergenic	0.137504	0.155076
D0H3K4me1_peak_81192	chr14	57902428	57902732	+	85	NA	intron (ENST00000556568.1, intron 1 of 1)	protein_coding-intron (ENST00000556568.1, intron 1 of 1)	-36518	ENST00000556826.3	ENSG00000151812	ENST00000557430	NA	NA	SLC35F4	NA	NA	protein_coding	intron	0.137504	1.03443
D0H3K4me1_peak_192779	chr3	171901485	171901782	+	85	NA	promoter-TSS (ENST00000449106.1)	lincRNA-promoter-TSS (ENST00000449106.1)	-893	ENST00000449106.1	ENSG00000234717	ENSG00000234717	NA	NA	TMEM212-AS1	NA	NA	lincRNA	promoter-TSS	0.137504	0.137504
D0H3K4me1_peak_231625	chr6	25448757	25449056	+	85	NA	intron (ENST00000461945.1, intron 5 of 8)	protein_coding-intron (ENST00000329474.6, intron 5 of 36)	-16630	ENST00000497227.1	ENSG00000079691	ENST00000476458	NA	NA	LRRC16A	NA	NA	protein_coding	intron	NA	NA
D0H3K4me1_peak_241607	chr6	143068873	143069185	+	85	NA	intron (ENST00000447498.3, intron 1 of 3)	protein_coding-intron (ENST00000275235.6, intron 1 of 6)	8084	ENST00000344492.7	ENSG00000146416	ENST00000367596	NA	NA	AIG1	NA	NA	protein_coding	intron	4.77477	5.2113
D0H3K4me1_peak_248226	chr7	36008737	36009047	+	85	NA	Intergenic	Intergenic	-20719	ENST00000446024.1	ENSG00000232930	ENST00000446024	NA	NA	AC083864.3	NA	NA	lincRNA	Intergenic	0.137504	0.137504
D0H3K4me1_peak_267135	chr8	66426615	66426924	+	85	NA	intron (ENST00000499642.1, intron 1 of 2)	lincRNA-intron (ENST00000499642.1, intron 1 of 2)	2208	ENST00000499642.1	ENSG00000246145	ENSG00000246145	NA	NA	RRS1-AS1	NA	NA	lincRNA	intron	0.137504	0.139448
D0H3K4me1_peak_174834	chr22	40935269	40935572	+	85	NA	Intergenic	Intergenic	-15927	ENST00000476110.1	ENSG00000100387	ENST00000476110	NA	NA	RBX1	NA	NA	protein_coding	Intergenic	5.62764	5.90842
D0H3K4me1_peak_30833	chr10	43020069	43020367	+	85	NA	Intergenic	Intergenic	22655	ENST00000579544.1	ENSG00000263795	ENST00000579544	NA	NA	MIR5100	NA	NA	miRNA	Intergenic	NA	NA
D0H3K4me1_peak_93388	chr15	76297907	76298202	+	85	NA	intron (ENST00000561092.1, intron 1 of 3)	protein_coding-intron (ENST00000267950.10, intron 1 of 10)	-5356	ENST00000560345.3	ENSG00000140374	ENST00000433983	NA	NA	ETFA	NA	NA	protein_coding	intron	6.19579	5.72965
D0H3K4me1_peak_150016	chr2	136430005	136430314	+	85	NA	Intergenic	Intergenic	39827	ENST00000516167.1	ENSG00000251976	ENST00000516167	NA	NA	RN7SKP141	NA	NA	misc_RNA	Intergenic	NA	NA
D0H3K4me1_peak_215768	chr5	55360260	55360573	+	85	NA	intron (ENST00000506750.3, intron 13 of 24)	protein_coding-intron (ENST00000230640.7, intron 15 of 26)	-2893	ENST00000605749.1	ENSG00000271410	ENSG00000271410	NA	NA	RP11-506H20.2	NA	NA	processed_pseudogene	intron	NA	NA
D0H3K4me1_peak_87749	chr15	34814198	34814517	+	85	NA	Intergenic	Intergenic	-18218	ENST00000290378.4	ENSG00000159251	ENST00000290378	NA	NA	ACTC1	NA	NA	protein_coding	Intergenic	4.47348	1.42479
D0H3K4me1_peak_150757	chr2	147445444	147445739	+	85	NA	Intergenic	Intergenic	21123	ENST00000408362.2	ENSG00000221289	ENSG00000221289	NA	NA	AC013406.1	NA	NA	miRNA	Intergenic	NA	NA
D0H3K4me1_peak_138912	chr2	26095496	26095823	+	85	NA	intron (ENST00000495146.3, intron 1 of 4)	protein_coding-intron (ENST00000264710.4, intron 1 of 5)	-2871	ENST00000462003.3	ENSG00000084733	ENST00000462003	NA	NA	RAB10	NA	NA	protein_coding	intron	6.07522	6.06853
D0H3K4me1_peak_151998	chr2	161357733	161358052	+	85	NA	intron (ENST00000437630.1, intron 3 of 5)	protein_coding-intron (ENST00000409682.5, intron 3 of 11)	-7532	ENST00000408663.1	ENSG00000221590	ENSG00000221590	NA	NA	AC009299.1	NA	NA	miRNA	intron	NA	NA
D0H3K4me1_peak_18129	chr1	176070204	176070524	+	85	NA	intron (ENST00000461830.4, intron 1 of 8)	protein_coding-intron (ENST00000308769.10, intron 10 of 18)	10892	ENST00000461830.4	ENSG00000143207	ENST00000491600	NA	NA	RFWD2	NA	NA	protein_coding	intron	NA	NA
D0H3K4me1_peak_231441	chr6	24383176	24383484	+	85	NA	Intergenic	Intergenic	17679	ENST00000365180.1	ENSG00000202050	ENST00000365180	NA	NA	RNU6-391P	NA	NA	snRNA	Intergenic	NA	NA
D0H3K4me1_peak_191231	chr3	152987704	152988038	+	85	NA	Intergenic	Intergenic	-68075	ENST00000615755.1	ENSG00000273789	ENST00000615755	NA	NA	AC013251.1	NA	NA	miRNA	Intergenic	NA	NA
D0H3K4me1_peak_12823	chr1	98636859	98637180	+	85	NA	Intergenic	Intergenic	24040	ENST00000623685.1	ENSG00000280040	ENST00000623685	NA	NA	RP11-296E3.2	NA	NA	TEC	Intergenic	NA	NA
D0H3K4me1_peak_170915	chr21	46232585	46232953	+	85	NA	intron (ENST00000414659.3, intron 2 of 3)	antisense-intron (ENST00000414659.3, intron 2 of 3)	3245	ENST00000420074.1	ENSG00000215424	ENST00000588753	NA	NA	MCM3AP-AS1	NA	NA	antisense	intron	1.90379	1.97649
D0H3K4me1_peak_79700	chr14	43376147	43376459	+	85	NA	Intergenic	Intergenic	76040	ENST00000554987.1	ENSG00000259051	ENST00000554987	NA	NA	HNRNPUP1	NA	NA	processed_pseudogene	Intergenic	NA	NA
D0H3K4me1_peak_252773	chr7	82214314	82214620	+	85	NA	intron (ENST00000484706.1, intron 2 of 4)	protein_coding-intron (ENST00000356253.7, intron 3 of 38)	-75610	ENST00000408335.1	ENSG00000221262	ENST00000408335	NA	NA	AC005159.1	NA	NA	miRNA	intron	NA	NA
D0H3K4me1_peak_157307	chr2	217360983	217361291	+	85	NA	intron (ENST00000486365.3, intron 8 of 10)	protein_coding-intron (ENST00000474063.3, intron 7 of 11)	73079	ENST00000484635.1	ENSG00000231672	ENST00000423123	NA	NA	DIRC3	NA	NA	protein_coding	intron	0.445255	0.806687
D0H3K4me1_peak_223894	chr5	142785830	142786831	+	85	NA	intron (ENST00000378013.2, intron 1 of 5)	protein_coding-intron (ENST00000274498.6, intron 1 of 22)	13613	ENST00000378013.2	ENSG00000145819	ENST00000378004	NA	NA	ARHGAP26	NA	NA	protein_coding	intron	3.3105	2.36994
D0H3K4me1_peak_3421	chr1	23057663	23057980	+	85	NA	TTS (ENST00000583845.1)	miRNA-TTS (ENST00000583845.1)	113	ENST00000583845.1	ENSG00000266802	ENST00000583845	NA	NA	MIR4419A	NA	NA	miRNA	TTS	NA	NA
D0H3K4me1_peak_220547	chr5	111866998	111867298	+	85	NA	intron (ENST00000450761.4, intron 1 of 3)	protein_coding-intron (ENST00000395634.5, intron 2 of 3)	-20582	ENST00000412459.2	ENSG00000249439	ENST00000412459	NA	NA	HMGN1P14	NA	NA	processed_pseudogene	intron	NA	NA
D0H3K4me1_peak_229380	chr6	9223258	9223553	+	85	NA	Intergenic	Intergenic	-61628	ENST00000431369.1	ENSG00000225775	ENSG00000225775	NA	NA	RP11-354I10.1	NA	NA	lincRNA	Intergenic	NA	NA
D0H3K4me1_peak_46140	chr11	65461127	65461434	+	85	NA	intron (ENST00000309775.8, intron 2 of 2)	lincRNA-intron (ENST00000309775.8, intron 2 of 2)	5967	ENST00000309775.8	ENSG00000173727	ENST00000309775	NA	NA	CMB9-22P13.1	NA	NA	lincRNA	intron	NA	NA
D0H3K4me1_peak_86784	chr14	103154284	103154591	+	85	NA	Intergenic	Intergenic	5840	ENST00000559810.1	ENSG00000259535	ENST00000559810	NA	NA	RPL21P12	NA	NA	processed_pseudogene	Intergenic	NA	NA
D0H3K4me1_peak_165131	chr20	44914075	44914374	+	85	NA	intron (ENST00000537323.3, intron 2 of 13)	protein_coding-intron (ENST00000217073.4, intron 2 of 13)	4080	ENST00000217073.4	ENSG00000101104	ENST00000482486	NA	NA	PABPC1L	NA	NA	protein_coding	intron	4.93099	5.04921
D0H3K4me1_peak_27299	chr10	12522056	12522372	+	85	NA	intron (ENST00000487696.1, intron 1 of 1)	protein_coding-intron (ENST00000378845.3, intron 1 of 9)	-56539	ENST00000582492.1	ENSG00000263584	ENST00000582492	NA	NA	MIR4480	NA	NA	miRNA	intron	NA	NA
D0H3K4me1_peak_273111	chr8	130683355	130683660	+	85	NA	Intergenic	Intergenic	-27795	ENST00000523502.1	ENSG00000253656	ENST00000523502	NA	NA	KB-1568E2.1	NA	NA	lincRNA	Intergenic	NA	NA
D0H3K4me1_peak_175236	chr22	42685522	42685853	+	85	NA	Intergenic	Intergenic	9299	ENST00000401850.3	ENSG00000128274	ENST00000401850	NA	NA	A4GALT	NA	NA	protein_coding	Intergenic	2.84113	0.591284
D0H3K4me1_peak_119974	chr18	10997091	10997433	+	85	NA	intron (ENST00000582913.3, intron 2 of 53)	protein_coding-intron (ENST00000302079.8, intron 2 of 50)	103645	ENST00000584321.1	ENSG00000263952	ENST00000584321	NA	NA	RP11-513M1.1	NA	NA	antisense	intron	NA	NA
D0H3K4me1_peak_142507	chr2	55105042	55105373	+	85	NA	intron (ENST00000461004.1, intron 1 of 3)	protein_coding-intron (ENST00000427710.3, intron 1 of 3)	-3503	ENST00000583669.1	ENSG00000266376	ENSG00000266376	NA	NA	AC093165.1	NA	NA	miRNA	intron	NA	NA
D0H3K4me1_peak_244488	chr7	506014	506364	+	85	NA	intron (ENST00000482462.1, intron 2 of 2)	protein_coding-intron (ENST00000354513.7, intron 4 of 6)	7278	ENST00000482462.1	ENSG00000197461	ENST00000405692	NA	NA	PDGFA	NA	NA	protein_coding	intron	5.3757	1.97719
D0H3K4me1_peak_259566	chr7	148183293	148183619	+	85	NA	intron (ENST00000361727.5, intron 18 of 23)	protein_coding-intron (ENST00000361727.5, intron 18 of 23)	-156016	ENST00000602734.3	ENSG00000174469	ENST00000602734	NA	NA	CNTNAP2	NA	NA	protein_coding	intron	5.55508	6.09127
D0H3K4me1_peak_109403	chr17	14294539	14294851	+	85	NA	TTS (ENST00000571192.1)	lincRNA-TTS (ENST00000571192.1)	2905	ENST00000571192.1	ENSG00000262786	ENST00000571192	NA	NA	RP11-214O1.1	NA	NA	lincRNA	TTS	NA	NA
D0H3K4me1_peak_31607	chr10	55523907	55524226	+	85	NA	intron (ENST00000457975.2, intron 2 of 3)	sense_intronic-intron (ENST00000457975.2, intron 2 of 3)	17847	ENST00000427182.1	ENSG00000228048	ENSG00000228048	NA	NA	RP11-598C10.1	NA	NA	lincRNA	intron	NA	NA
D0H3K4me1_peak_208948	chr4	158183702	158184020	+	85	NA	TTS (ENST00000505620.1)	processed_pseudogene-TTS (ENST00000505620.1)	1036	ENST00000505620.1	ENSG00000251073	ENSG00000251073	NA	NA	NUDT19P5	NA	NA	processed_pseudogene	TTS	NA	NA
D0H3K4me1_peak_72315	chr13	49664990	49665887	+	85	NA	intron (ENST00000473576.4, intron 1 of 2)	protein_coding-intron (ENST00000473576.4, intron 1 of 2)	26000	ENST00000473576.4	ENSG00000123179	ENST00000495963	NA	NA	EBPL	NA	NA	protein_coding	intron	5.9309	5.54223
D0H3K4me1_peak_35545	chr10	93149533	93149847	+	85	NA	Intergenic	Intergenic	-42307	ENST00000433227.1	ENSG00000232805	ENST00000433227	NA	NA	NIP7P1	NA	NA	processed_pseudogene	Intergenic	NA	NA
D0H3K4me1_peak_7774	chr1	46834387	46835379	+	85	NA	Intergenic	Intergenic	17835	ENST00000497005.1	ENSG00000142973	ENST00000271153	NA	NA	CYP4B1	NA	NA	protein_coding	Intergenic	0.137504	0.137504
D0H3K4me1_peak_252608	chr7	80226364	80226661	+	85	NA	Intergenic	Intergenic	-19414	ENST00000497032.3	ENSG00000244392	ENSG00000244392	NA	NA	RN7SL869P	NA	NA	misc_RNA	Intergenic	NA	NA
D0H3K4me1_peak_93123	chr15	74812083	74812397	+	85	NA	promoter-TSS (ENST00000309664.7)	protein_coding-promoter-TSS (ENST00000309664.7)	-476	ENST00000309664.7	ENSG00000140506	ENST00000562810	NA	NA	LMAN1L	NA	NA	protein_coding	promoter-TSS	0.200275	0.137504
D0H3K4me1_peak_185549	chr3	86598750	86599071	+	85	NA	Intergenic	Intergenic	116967	ENST00000460586.1	ENSG00000241328	ENST00000460586	NA	NA	RP11-331K15.1	NA	NA	lincRNA	Intergenic	NA	NA
D0H3K4me1_peak_123982	chr18	58820412	58821191	+	85	NA	intron (ENST00000589476.1, intron 1 of 2)	lincRNA-intron (ENST00000589476.1, intron 1 of 2)	-1785	ENST00000362843.1	ENSG00000199713	ENSG00000199713	NA	NA	U8	NA	NA	snoRNA	intron	NA	NA
D0H3K4me1_peak_297773	chrX	137639825	137640229	+	85	NA	Intergenic	Intergenic	-20492	ENST00000416133.1	ENSG00000229562	ENSG00000229562	NA	NA	ZFYVE9P1	NA	NA	processed_pseudogene	Intergenic	NA	NA
D0H3K4me1_peak_115630	chr17	64254907	64255215	+	85	NA	intron (ENST00000583738.1, intron 1 of 3)	protein_coding-intron (ENST00000258991.5, intron 1 of 11)	1030	ENST00000583922.1	ENSG00000136478	ENST00000583097	NA	NA	TEX2	NA	NA	protein_coding	intron	2.40845	2.80852
