## Additional file 2 - Peak annotation for "Identification of enhancer chromatin signatures involved in dopaminergic induction through multi-omics analysis" (part 42 of 103)

### Sheet: D0_H3K4me1 (continued)
Peak_ID	Chr	Start	End	Strand	Peak.Score	Focus.Ratio.Region.Size	Annotation	Detailed.Annotation	Distance.to.TSS	Nearest.PromoterID	Entrez.ID	Nearest.Unigene	Nearest.Refseq	Nearest.Ensembl	Gene.Name	Gene.Alias	Gene.Description	Gene.Type	location	log2FPKM_D0	log2FPKM_D28
D0H3K4me1_peak_120218	chr18	12741664	12741984	+	85	NA	intron (ENST00000589930.1, intron 1 of 1)	lincRNA-intron (ENST00000587889.1, intron 1 of 1)	7597	ENST00000589930.1	ENSG00000267654	ENST00000589930	NA	NA	RP11-973H7.4	NA	NA	lincRNA	intron	NA	NA
D0H3K4me1_peak_76873	chr13	107761227	107761586	+	85	NA	intron (ENST00000375915.3, intron 1 of 2)	protein_coding-intron (ENST00000375915.3, intron 1 of 2)	74045	ENST00000449551.1	ENSG00000227248	ENST00000449551	NA	NA	FAM155A-IT1	NA	NA	sense_intronic	intron	0.137504	0.142185
D0H3K4me1_peak_114147	chr17	54327226	54327552	+	85	NA	Intergenic	Intergenic	-150407	ENST00000577104.1	ENSG00000261965	ENST00000577104	NA	NA	ISCA1P3	NA	NA	processed_pseudogene	Intergenic	NA	NA
D0H3K4me1_peak_115572	chr17	63926317	63926612	+	85	NA	Intergenic	Intergenic	4050	ENST00000559358.1	ENSG00000007312	ENST00000583260	NA	NA	CD79B	NA	NA	protein_coding	Intergenic	2.55467	0.250846
D0H3K4me1_peak_2729	chr1	19137141	19137472	+	85	NA	intron (ENST00000425413.3, intron 13 of 20)	protein_coding-intron (ENST00000375254.5, intron 60 of 105)	8822	ENST00000465036.1	ENSG00000127481	ENST00000465036	NA	NA	UBR4	NA	NA	protein_coding	intron	5.72618	5.36046
D0H3K4me1_peak_131991	chr19	35894859	35895524	+	85	NA	TTS (ENST00000588497.2)	protein_coding-TTS (ENST00000588497.2)	1068	ENST00000590828.3	ENSG00000167604	ENST00000588497	NA	NA	NFKBID	NA	NA	protein_coding	TTS	2.36012	1.61646
D0H3K4me1_peak_282356	chr9	107711842	107712147	+	85	NA	promoter-TSS (ENST00000612913.1)	miRNA-promoter-TSS (ENST00000612913.1)	-370	ENST00000612913.1	ENSG00000275701	ENSG00000275701	NA	NA	AL389915.1	NA	NA	miRNA	promoter-TSS	NA	NA
D0H3K4me1_peak_201924	chr4	71019605	71019925	+	85	NA	intron (ENST00000511449.1, intron 4 of 4)	protein_coding-intron (ENST00000286648.7, intron 2 of 6)	-6119	ENST00000509764.1	ENSG00000156136	ENST00000286648	NA	NA	DCK	NA	NA	protein_coding	intron	3.74729	3.67921
D0H3K4me1_peak_240559	chr6	133348164	133348459	+	85	NA	intron (ENST00000421413.4, intron 1 of 8)	protein_coding-intron (ENST00000355167.5, intron 2 of 19)	-11894	ENST00000525614.1	ENSG00000112319	ENST00000497350	NA	NA	EYA4	NA	NA	protein_coding	intron	0.184424	1.16506
D0H3K4me1_peak_64341	chr12	103890820	103891125	+	85	NA	intron (ENST00000551885.1, intron 1 of 2)	unitary_pseudogene-intron (ENST00000548520.1, intron 1 of 1)	2197	ENST00000551885.1	ENSG00000214198	ENST00000552065	NA	NA	GNN	NA	NA	unitary_pseudogene	intron	NA	NA
D0H3K4me1_peak_213501	chr5	23953496	23954773	+	85	NA	intron (ENST00000512559.3, intron 1 of 4)	lincRNA-intron (ENST00000507936.1, intron 1 of 3)	2570	ENST00000507936.1	ENSG00000248874	ENSG00000248874	NA	NA	C5orf17	NA	NA	lincRNA	intron	0.137504	0.184425
D0H3K4me1_peak_117094	chr17	74284000	74284307	+	85	NA	intron (ENST00000582036.3, intron 2 of 13)	protein_coding-intron (ENST00000311014.8, intron 2 of 13)	2641	ENST00000579490.3	ENSG00000171595	ENST00000579055	NA	NA	DNAI2	NA	NA	protein_coding	intron	0.137504	0.855211
D0H3K4me1_peak_120493	chr18	21477635	21477977	+	85	NA	intron (ENST00000580732.4, intron 17 of 32)	protein_coding-intron (ENST00000269218.8, intron 16 of 31)	-7563	ENST00000578383.1	ENSG00000141449	ENST00000581327	NA	NA	GREB1L	NA	NA	protein_coding	intron	0.708514	3.28702
D0H3K4me1_peak_192257	chr3	167217765	167218086	+	85	NA	Intergenic	Intergenic	64396	ENST00000464922.3	ENSG00000169064	ENST00000473888	NA	NA	ZBBX	NA	NA	protein_coding	Intergenic	1.00277	2.21993
D0H3K4me1_peak_162842	chr20	31400044	31400354	+	85	NA	Intergenic	Intergenic	6067	ENST00000376314.2	ENSG00000204548	ENST00000376314	NA	NA	DEFB121	NA	NA	protein_coding	Intergenic	0.137504	0.137504
D0H3K4me1_peak_247973	chr7	32543708	32544055	+	85	NA	intron (ENST00000446718.1, intron 1 of 12)	protein_coding-intron (ENST00000318709.6, intron 2 of 15)	626	ENST00000446718.1	ENSG00000105778	ENSG00000105778	NA	NA	AVL9	NA	NA	protein_coding	intron	4.12977	3.56593
D0H3K4me1_peak_86561	chr14	102258911	102259213	+	85	NA	intron (ENST00000521766.3, intron 2 of 8)	protein_coding-intron (ENST00000193029.8, intron 4 of 11)	5589	ENST00000523485.3	ENSG00000080823	ENST00000517966	NA	NA	MOK	NA	NA	protein_coding	intron	1.34183	4.07436
D0H3K4me1_peak_211277	chr4	185472628	185473284	+	85	NA	TTS (ENST00000512874.1)	antisense-TTS (ENST00000512874.1)	-1197	ENST00000307588.5	ENSG00000168491	ENST00000307588	NA	NA	CCDC110	NA	NA	protein_coding	TTS	0.323465	0.356907
D0H3K4me1_peak_252830	chr7	82804902	82805238	+	85	NA	intron (ENST00000432078.2, intron 3 of 3)	protein_coding-intron (ENST00000333891.11, intron 21 of 24)	17520	ENST00000432078.2	ENSG00000186472	ENST00000432078	NA	NA	PCLO	NA	NA	protein_coding	intron	1.47875	4.35267
D0H3K4me1_peak_176734	chr3	5125288	5126301	+	85	NA	intron (ENST00000611208.2, intron 1 of 6)	protein_coding-intron (ENST00000256496.5, intron 1 of 6)	3498	ENST00000419534.2	ENSG00000134108	ENST00000444332	NA	NA	ARL8B	NA	NA	protein_coding	intron	4.79849	4.88978
D0H3K4me1_peak_147291	chr2	105773809	105774163	+	85	NA	intron (ENST00000393348.4, intron 1 of 3)	protein_coding-intron (ENST00000233154.6, intron 1 of 4)	28255	ENST00000393348.4	ENSG00000071051	ENST00000393348	NA	NA	NCK2	NA	NA	protein_coding	intron	4.74959	4.53513
D0H3K4me1_peak_220140	chr5	106082807	106083156	+	85	NA	Intergenic	Intergenic	-159873	ENST00000364920.1	ENSG00000201790	ENST00000364920	NA	NA	RNA5SP189	NA	NA	rRNA	Intergenic	NA	NA
D0H3K4me1_peak_207468	chr4	140527320	140527619	+	85	NA	exon (ENST00000323570.5, exon 3 of 9)	protein_coding-exon (ENST00000323570.5, exon 3 of 9)	827	ENST00000513606.1	ENSG00000179387	ENST00000507667	NA	NA	ELMOD2	NA	NA	protein_coding	exon	2.88619	4.13116
D0H3K4me1_peak_130762	chr19	23674549	23675142	+	85	NA	intron (ENST00000601935.3, intron 1 of 4)	protein_coding-intron (ENST00000359788.6, intron 1 of 3)	11536	ENST00000599535.1	ENSG00000197372	ENST00000601010	NA	NA	ZNF675	NA	NA	protein_coding	intron	4.59949	2.71822
D0H3K4me1_peak_43421	chr11	35264814	35265626	+	85	NA	TTS (ENST00000531628.1)	protein_coding-TTS (ENST00000531628.1)	525	ENST00000464522.2	ENSG00000110436	ENST00000278379	NA	NA	SLC1A2	NA	NA	protein_coding	TTS	0.377409	2.89326
D0H3K4me1_peak_231685	chr6	26070240	26070538	+	85	NA	Intergenic	Intergenic	-13961	ENST00000343677.3	ENSG00000187837	ENST00000343677	NA	NA	HIST1H1C	NA	NA	protein_coding	Intergenic	2.30038	3.84926
D0H3K4me1_peak_294525	chrX	98504819	98505128	+	85	NA	Intergenic	Intergenic	82835	ENST00000425971.2	ENSG00000226837	ENSG00000226837	NA	NA	HMGB1P32	NA	NA	processed_pseudogene	Intergenic	NA	NA
D0H3K4me1_peak_119052	chr18	3114258	3114574	+	85	NA	intron (ENST00000400569.5, intron 20 of 36)	protein_coding-intron (ENST00000261606.9, intron 20 of 36)	15165	ENST00000582016.1	ENSG00000101605	ENST00000577294	NA	NA	MYOM1	NA	NA	protein_coding	intron	0.254564	1.03524
D0H3K4me1_peak_283726	chr9	119515701	119516020	+	85	NA	intron (ENST00000565320.1, intron 2 of 2)	lincRNA-intron (ENST00000565320.1, intron 2 of 2)	4191	ENST00000616497.1	ENSG00000276419	ENSG00000276419	NA	NA	AC006288.1	NA	NA	miRNA	intron	0.137504	0.137504
D0H3K4me1_peak_272395	chr8	124455749	124456089	+	85	NA	intron (ENST00000521443.1, intron 1 of 1)	protein_coding-intron (ENST00000521443.1, intron 1 of 1)	5002	ENST00000522518.1	ENSG00000183665	ENST00000328599	NA	NA	TRMT12	NA	NA	protein_coding	intron	2.78076	2.93072
D0H3K4me1_peak_41476	chr11	13334367	13334701	+	85	NA	intron (ENST00000530357.3, intron 3 of 9)	protein_coding-intron (ENST00000530357.3, intron 3 of 9)	-15411	ENST00000485918.2	ENSG00000133794	ENST00000403290	NA	NA	ARNTL	NA	NA	protein_coding	intron	2.21634	2.65079
D0H3K4me1_peak_141343	chr2	44226587	44226882	+	85	NA	intron (ENST00000487286.1, intron 5 of 5)	protein_coding-intron (ENST00000282412.6, intron 5 of 5)	8912	ENST00000488866.1	ENSG00000138032	ENST00000409473	NA	NA	PPM1B	NA	NA	protein_coding	intron	6.77363	4.42369
D0H3K4me1_peak_132791	chr19	39419887	39420495	+	85	NA	promoter-TSS (ENST00000594307.1)	protein_coding-promoter-TSS (ENST00000594307.1)	-610	ENST00000596443.1	ENSG00000090924	ENST00000425673	NA	NA	PLEKHG2	NA	NA	protein_coding	promoter-TSS	3.76982	4.18167
D0H3K4me1_peak_166275	chr20	51553496	51553807	+	85	NA	intron (ENST00000609943.3, intron 1 of 9)	protein_coding-intron (ENST00000414705.3, intron 1 of 10)	8978	ENST00000414705.3	ENSG00000101096	ENSG00000101096	NA	NA	NFATC2	NA	NA	protein_coding	intron	0.381209	0.670602
D0H3K4me1_peak_3036	chr1	20876060	20876574	+	85	NA	intron (ENST00000602326.3, intron 18 of 34)	protein_coding-intron (ENST00000264211.10, intron 14 of 30)	-28372	ENST00000435383.1	ENSG00000075151	ENST00000411888	NA	NA	EIF4G3	NA	NA	protein_coding	intron	3.98352	4.99937
D0H3K4me1_peak_148173	chr2	116166242	116166554	+	85	NA	Intergenic	Intergenic	351735	ENST00000473362.1	ENSG00000175497	ENST00000410059	NA	NA	DPP10	NA	NA	protein_coding	Intergenic	2.19894	2.65415
D0H3K4me1_peak_147924	chr2	112850529	112850919	+	85	NA	Intergenic	Intergenic	-2604	ENST00000312918.2	ENSG00000180152	ENSG00000180152	NA	NA	AC079753.4	NA	NA	processed_pseudogene	Intergenic	NA	NA
D0H3K4me1_peak_1882	chr1	13693985	13694301	+	85	NA	Intergenic	Intergenic	2056	ENST00000517276.1	ENSG00000253085	ENSG00000253085	NA	NA	SCARNA11	NA	NA	snoRNA	Intergenic	NA	NA
D0H3K4me1_peak_131186	chr19	30721147	30721540	+	85	NA	Intergenic	Intergenic	-52696	ENST00000593140.1	ENSG00000267760	ENSG00000267760	NA	NA	CTC-565M22.1	NA	NA	lincRNA	Intergenic	NA	NA
D0H3K4me1_peak_9487	chr1	61954638	61954936	+	85	NA	intron (ENST00000307297.7, intron 1 of 5)	protein_coding-intron (ENST00000307297.7, intron 1 of 5)	2479	ENST00000307297.7	ENSG00000132849	ENST00000490547	NA	NA	INADL	NA	NA	protein_coding	intron	NA	NA
D0H3K4me1_peak_276880	chr9	29154296	29154602	+	85	NA	Intergenic	Intergenic	99977	ENST00000450912.2	ENSG00000230276	ENSG00000230276	NA	NA	RP11-373A6.1	NA	NA	processed_pseudogene	Intergenic	NA	NA
D0H3K4me1_peak_295080	chrX	106890330	106890688	+	85	NA	intron (ENST00000604604.1, intron 1 of 1)	protein_coding-intron (ENST00000604604.1, intron 1 of 1)	-9655	ENST00000541806.3	ENSG00000165376	ENST00000540876	NA	NA	CLDN2	NA	NA	protein_coding	intron	0.148244	0.137504
D0H3K4me1_peak_40103	chr10	131479511	131479852	+	85	NA	Intergenic	Intergenic	-167960	ENST00000368642.4	ENSG00000176769	ENST00000368642	NA	NA	TCERG1L	NA	NA	protein_coding	Intergenic	1.01376	0.297879
D0H3K4me1_peak_170312	chr21	40358680	40359063	+	85	NA	intron (ENST00000617870.2, intron 1 of 29)	protein_coding-intron (ENST00000400454.3, intron 4 of 32)	-5217	ENST00000404019.2	ENSG00000171587	ENST00000400454	NA	NA	DSCAM	NA	NA	protein_coding	intron	0.160608	0.395192
D0H3K4me1_peak_75203	chr13	89982039	89982350	+	85	NA	Intergenic	Intergenic	-9637	ENST00000400284.2	ENSG00000215418	ENST00000400284	NA	NA	PEX12P1	NA	NA	processed_pseudogene	Intergenic	NA	NA
D0H3K4me1_peak_29190	chr10	26089470	26089765	+	85	NA	intron (ENST00000619592.2, intron 15 of 36)	protein_coding-intron (ENST00000265944.7, intron 15 of 34)	69928	ENST00000610544.1	ENSG00000273952	ENSG00000273952	NA	NA	AL360217.1	NA	NA	miRNA	intron	NA	NA
D0H3K4me1_peak_255752	chr7	108971313	108971608	+	85	NA	Intergenic	Intergenic	23569	ENST00000458451.1	ENSG00000227968	ENSG00000227968	NA	NA	AC004014.4	NA	NA	processed_pseudogene	Intergenic	NA	NA
D0H3K4me1_peak_129180	chr19	14775672	14775976	+	85	NA	intron (ENST00000601345.3, intron 1 of 19)	protein_coding-intron (ENST00000315576.5, intron 2 of 20)	782	ENST00000601619.3	ENSG00000127507	ENST00000598500	NA	NA	EMR2	NA	NA	protein_coding	intron	NA	NA
D0H3K4me1_peak_145296	chr2	79805771	79806133	+	85	NA	intron (ENST00000496558.3, intron 3 of 17)	protein_coding-intron (ENST00000402739.6, intron 2 of 17)	11682	ENST00000577381.1	ENSG00000263566	ENST00000577381	NA	NA	AC096753.1	NA	NA	miRNA	intron	NA	NA
D0H3K4me1_peak_242949	chr6	154738035	154738335	+	85	NA	intron (ENST00000461219.3, intron 2 of 5)	protein_coding-intron (ENST00000367178.5, intron 1 of 19)	4332	ENST00000464628.1	ENSG00000213079	ENST00000417268	NA	NA	SCAF8	NA	NA	protein_coding	intron	3.64309	3.89103
D0H3K4me1_peak_97498	chr16	6905402	6905719	+	85	NA	intron (ENST00000547338.3, intron 1 of 13)	protein_coding-intron (ENST00000422070.6, intron 3 of 15)	31661	ENST00000363999.1	ENSG00000200869	ENST00000363999	NA	NA	RNU6-457P	NA	NA	snRNA	intron	NA	NA
D0H3K4me1_peak_2035	chr1	14859032	14859354	+	85	NA	intron (ENST00000503743.3, intron 2 of 8)	protein_coding-intron (ENST00000376030.4, intron 1 of 14)	-64937	ENST00000361144.7	ENSG00000189337	ENST00000376030	NA	NA	KAZN	NA	NA	protein_coding	intron	3.26176	3.5396
D0H3K4me1_peak_234032	chr6	47482228	47482537	+	85	NA	intron (ENST00000359314.5, intron 1 of 17)	protein_coding-intron (ENST00000359314.5, intron 1 of 17)	4593	ENST00000359314.5	ENSG00000198087	ENST00000359314	NA	NA	CD2AP	NA	NA	protein_coding	intron	3.87107	2.21737
D0H3K4me1_peak_104027	chr16	69780123	69780429	+	85	NA	intron (ENST00000569174.3, intron 1 of 8)	protein_coding-intron (ENST00000359154.4, intron 1 of 23)	4089	ENST00000569174.3	ENSG00000198373	ENST00000563659	NA	NA	WWP2	NA	NA	protein_coding	intron	3.50409	3.72277
D0H3K4me1_peak_147005	chr2	102323859	102324177	+	85	NA	intron (ENST00000447231.3, intron 3 of 4)	protein_coding-intron (ENST00000233954.3, intron 1 of 10)	12450	ENST00000447231.3	ENSG00000115602	ENST00000473175	NA	NA	IL1RL1	NA	NA	protein_coding	intron	0.137504	0.137504
D0H3K4me1_peak_268772	chr8	84132652	84133756	+	85	NA	intron (ENST00000523678.1, intron 3 of 3)	lincRNA-intron (ENST00000523678.1, intron 3 of 3)	-28914	ENST00000521343.1	ENSG00000254195	ENSG00000254195	NA	NA	TPM3P3	NA	NA	processed_pseudogene	intron	NA	NA
D0H3K4me1_peak_48781	chr11	86212579	86212898	+	85	NA	Intergenic	Intergenic	-3858	ENST00000618659.1	ENSG00000276669	ENST00000618659	NA	NA	Metazoa_SRP	NA	NA	misc_RNA	Intergenic	NA	NA
D0H3K4me1_peak_264489	chr8	37203944	37204244	+	85	NA	Intergenic	Intergenic	30265	ENST00000613126.1	ENSG00000275998	ENSG00000275998	NA	NA	AC068207.1	NA	NA	miRNA	Intergenic	NA	NA
D0H3K4me1_peak_103369	chr16	67069211	67069529	+	85	NA	intron (ENST00000563939.2, intron 3 of 3)	protein_coding-intron (ENST00000290858.8, intron 4 of 5)	-12715	ENST00000566281.1	ENSG00000067955	ENST00000290858	NA	NA	CBFB	NA	NA	protein_coding	intron	4.01604	4.56301
D0H3K4me1_peak_6190	chr1	37819841	37820150	+	85	NA	intron (ENST00000373036.4, intron 9 of 10)	protein_coding-intron (ENST00000373036.4, intron 9 of 10)	-11810	ENST00000373044.2	ENSG00000196449	ENSG00000196449	NA	NA	YRDC	NA	NA	protein_coding	intron	3.94741	3.62675
D0H3K4me1_peak_218759	chr5	87158154	87158478	+	85	NA	Intergenic	Intergenic	38168	ENST00000515750.1	ENSG00000249061	ENST00000515750	NA	NA	RP11-72L22.1	NA	NA	lincRNA	Intergenic	NA	NA
D0H3K4me1_peak_161805	chr20	14283475	14283808	+	85	NA	intron (ENST00000494602.3, intron 3 of 4)	protein_coding-intron (ENST00000217246.6, intron 3 of 16)	-38502	ENST00000621025.1	ENSG00000276456	ENSG00000276456	NA	NA	AL136992.1	NA	NA	miRNA	intron	NA	NA
D0H3K4me1_peak_14532	chr1	116883198	116884262	+	85	NA	Intergenic	Intergenic	-21420	ENST00000408498.1	ENSG00000221425	ENSG00000221425	NA	NA	AL157904.1	NA	NA	miRNA	Intergenic	1.18721	0.137504
D0H3K4me1_peak_110668	chr17	28825279	28825598	+	85	NA	intron (ENST00000581381.3, intron 1 of 4)	protein_coding-intron (ENST00000577376.3, intron 2 of 3)	-9284	ENST00000459041.1	ENSG00000238516	ENSG00000238516	NA	NA	Y_RNA	NA	NA	misc_RNA	intron	NA	NA
D0H3K4me1_peak_155531	chr2	201476254	201476552	+	85	NA	intron (ENST00000498648.3, intron 2 of 3)	protein_coding-intron (ENST00000194530.5, intron 7 of 11)	732	ENST00000468123.1	ENSG00000082146	ENST00000484098	NA	NA	STRADB	NA	NA	protein_coding	intron	4.65694	5.05019
D0H3K4me1_peak_43378	chr11	34709105	34709404	+	85	NA	promoter-TSS (ENST00000605070.1)	processed_pseudogene-promoter-TSS (ENST00000605070.1)	-346	ENST00000605070.1	ENSG00000271369	ENSG00000271369	NA	NA	RP11-350D17.3	NA	NA	processed_pseudogene	promoter-TSS	NA	NA
D0H3K4me1_peak_179166	chr3	29457702	29458001	+	85	NA	intron (ENST00000497205.1, intron 1 of 3)	protein_coding-intron (ENST00000273139.11, intron 2 of 12)	22994	ENST00000497205.1	ENSG00000144642	ENST00000497274	NA	NA	RBMS3	NA	NA	protein_coding	intron	1.43696	1.59805
D0H3K4me1_peak_160276	chr20	1383285	1383981	+	85	NA	intron (ENST00000612074.2, intron 2 of 4)	protein_coding-intron (ENST00000381715.3, intron 1 of 2)	-5459	ENST00000474726.3	ENSG00000088832	ENST00000460490	NA	NA	FKBP1A	NA	NA	protein_coding	intron	7.18292	6.57471
D0H3K4me1_peak_269678	chr8	95099184	95099678	+	85	NA	promoter-TSS (ENST00000521063.1)	protein_coding-promoter-TSS (ENST00000521063.1)	-963	ENST00000521063.1	ENSG00000156170	ENST00000521587	NA	NA	NDUFAF6	NA	NA	protein_coding	promoter-TSS	3.48799	3.09906
D0H3K4me1_peak_159076	chr2	232715723	232717173	+	85	NA	intron (ENST00000492910.3, intron 2 of 3)	protein_coding-intron (ENST00000373563.6, intron 2 of 28)	13027	ENST00000424038.1	ENSG00000204120	ENST00000409196	NA	NA	GIGYF2	NA	NA	protein_coding	intron	4.05001	4.10439
D0H3K4me1_peak_208195	chr4	150267891	150268191	+	85	NA	intron (ENST00000508606.1, intron 3 of 3)	protein_coding-intron (ENST00000357115.5, intron 57 of 57)	34670	ENST00000508606.1	ENSG00000198589	ENST00000507224	NA	NA	LRBA	NA	NA	protein_coding	intron	4.4981	4.0307
D0H3K4me1_peak_149748	chr2	134585591	134585943	+	85	NA	intron (ENST00000281924.6, intron 2 of 7)	protein_coding-intron (ENST00000281924.6, intron 2 of 7)	-115731	ENST00000476823.1	ENSG00000152128	ENST00000476823	NA	NA	TMEM163	NA	NA	protein_coding	intron	0.486897	2.20069
D0H3K4me1_peak_274353	chr9	374333	374799	+	85	NA	intron (ENST00000495184.3, intron 16 of 45)	protein_coding-intron (ENST00000382329.1, intron 5 of 34)	8315	ENST00000382329.1	ENSG00000107099	ENST00000469197	NA	NA	DOCK8	NA	NA	protein_coding	intron	0.321464	1.09593
D0H3K4me1_peak_222275	chr5	131637022	131637774	+	85	NA	intron (ENST00000514667.1, intron 2 of 28)	protein_coding-intron (ENST00000514667.1, intron 2 of 28)	-2162	ENST00000307984.7	ENSG00000158987	ENST00000503398	NA	NA	RAPGEF6	NA	NA	protein_coding	intron	1.5709	2.91376
D0H3K4me1_peak_201478	chr4	63930868	63931200	+	85	NA	Intergenic	Intergenic	350502	ENST00000511997.1	ENSG00000205678	ENST00000381210	NA	NA	TECRL	NA	NA	protein_coding	Intergenic	0.137504	0.137504
D0H3K4me1_peak_276123	chr9	19223553	19223851	+	85	NA	Intergenic	Intergenic	-6733	ENST00000602925.3	ENSG00000137145	ENST00000602442	NA	NA	DENND4C	NA	NA	protein_coding	Intergenic	3.40429	3.13843
D0H3K4me1_peak_110492	chr17	27949569	27949880	+	85	NA	intron (ENST00000567574.1, intron 1 of 3)	lincRNA-intron (ENST00000567574.1, intron 1 of 3)	24499	ENST00000567574.1	ENSG00000260019	ENSG00000260019	NA	NA	RP11-218F4.1	NA	NA	lincRNA	intron	NA	NA
D0H3K4me1_peak_39601	chr10	125525311	125525627	+	85	NA	Intergenic	Intergenic	-48902	ENST00000446081.3	ENSG00000237675	ENSG00000237675	NA	NA	TEX36-AS1	NA	NA	antisense	Intergenic	0.137504	0.137504
D0H3K4me1_peak_178132	chr3	16911116	16911412	+	85	NA	intron (ENST00000615277.2, intron 1 of 5)	protein_coding-intron (ENST00000460467.1, intron 1 of 2)	-21826	ENST00000432376.3	ENSG00000154822	ENST00000419842	NA	NA	PLCL2	NA	NA	protein_coding	intron	1.30752	1.862
D0H3K4me1_peak_90756	chr15	58866703	58867009	+	85	NA	intron (ENST00000559757.1, intron 1 of 1)	protein_coding-intron (ENST00000559757.1, intron 1 of 1)	1681	ENST00000559757.1	ENSG00000157450	ENST00000560952	NA	NA	RNF111	NA	NA	protein_coding	intron	3.12306	3.48621
D0H3K4me1_peak_32371	chr10	64571925	64572246	+	85	NA	Intergenic	Intergenic	48837	ENST00000432217.1	ENSG00000233900	ENST00000432217	NA	NA	RPL17P35	NA	NA	processed_pseudogene	Intergenic	NA	NA
D0H3K4me1_peak_9254	chr1	59824080	59824382	+	85	NA	intron (ENST00000465876.3, intron 2 of 19)	protein_coding-intron (ENST00000371208.3, intron 2 of 21)	9059	ENST00000465876.3	ENSG00000134709	ENST00000466803	NA	NA	HOOK1	NA	NA	protein_coding	intron	3.39161	2.80011
D0H3K4me1_peak_159548	chr2	236325451	236325774	+	85	NA	intron (ENST00000479783.1, intron 1 of 1)	protein_coding-intron (ENST00000254653.7, intron 19 of 19)	6444	ENST00000479471.1	ENSG00000132321	ENST00000465621	NA	NA	IQCA1	NA	NA	protein_coding	intron	2.13418	1.27248
D0H3K4me1_peak_36548	chr10	100316011	100316334	+	85	NA	intron (ENST00000532547.1, intron 2 of 2)	protein_coding-intron (ENST00000318222.3, intron 2 of 15)	13768	ENST00000528248.1	ENSG00000107593	ENST00000465680	NA	NA	PKD2L1	NA	NA	protein_coding	intron	0.137504	0.688311
D0H3K4me1_peak_129823	chr19	17593081	17593411	+	85	NA	Intergenic	Intergenic	-3175	ENST00000469924.1	ENSG00000243771	ENST00000469924	NA	NA	CTD-3131K8.1	NA	NA	processed_pseudogene	Intergenic	NA	NA
D0H3K4me1_peak_221086	chr5	117930371	117930941	+	85	NA	intron (ENST00000509669.1, intron 1 of 3)	lincRNA-intron (ENST00000509669.1, intron 1 of 3)	5648	ENST00000509669.1	ENSG00000249797	ENST00000509669	NA	NA	CTD-3179P9.1	NA	NA	lincRNA	intron	NA	NA
D0H3K4me1_peak_119841	chr18	9695455	9695750	+	85	NA	Intergenic	Intergenic	-12563	ENST00000578921.3	ENSG00000168461	ENST00000578737	NA	NA	RAB31	NA	NA	protein_coding	Intergenic	4.02614	3.88681
D0H3K4me1_peak_250518	chr7	66426477	66426832	+	85	NA	intron (ENST00000442578.3, intron 10 of 11)	transcribed_unprocessed_pseudogene-intron (ENST00000442578.3, intron 10 of 11)	-2761	ENST00000438081.1	ENSG00000231234	ENST00000438081	NA	NA	SKP1P1	NA	NA	processed_pseudogene	intron	NA	NA
D0H3K4me1_peak_236605	chr6	87659740	87660049	+	85	NA	intron (ENST00000546266.3, intron 15 of 18)	protein_coding-intron (ENST00000257789.4, intron 16 of 19)	8964	ENST00000508875.1	ENSG00000135336	ENSG00000135336	NA	NA	ORC3	NA	NA	protein_coding	intron	4.69242	4.24856
D0H3K4me1_peak_147411	chr2	107319398	107319724	+	85	NA	intron (ENST00000455614.1, intron 1 of 5)	lincRNA-intron (ENST00000443123.1, intron 1 of 3)	-42721	ENST00000422203.2	ENSG00000225588	ENST00000422203	NA	NA	AC096669.1	NA	NA	lincRNA	intron	0.137504	0.137504
D0H3K4me1_peak_90876	chr15	59499723	59500024	+	85	NA	intron (ENST00000288228.7, intron 4 of 8)	protein_coding-intron (ENST00000288228.7, intron 4 of 8)	26008	ENST00000463506.1	ENSG00000243780	ENSG00000243780	NA	NA	RP11-112N19.1	NA	NA	processed_pseudogene	intron	NA	NA
D0H3K4me1_peak_121987	chr18	36029474	36029787	+	85	NA	intron (ENST00000590898.3, intron 5 of 8)	protein_coding-intron (ENST00000357384.6, intron 4 of 7)	1220	ENST00000585953.3	ENSG00000141425	ENST00000588737	NA	NA	RPRD1A	NA	NA	protein_coding	intron	4.92808	4.74919
D0H3K4me1_peak_47707	chr11	75693459	75693767	+	85	NA	Intergenic	Intergenic	-24206	ENST00000198801.7	ENSG00000166391	ENSG00000166391	NA	NA	MOGAT2	NA	NA	protein_coding	Intergenic	0.137504	0.231747
D0H3K4me1_peak_7165	chr1	43793948	43794250	+	85	NA	intron (ENST00000545417.3, intron 3 of 6)	protein_coding-intron (ENST00000262915.5, intron 3 of 12)	1991	ENST00000461375.1	ENSG00000126091	ENST00000353126	NA	NA	ST3GAL3	NA	NA	protein_coding	intron	2.88765	3.86126
D0H3K4me1_peak_10651	chr1	74390842	74391139	+	85	NA	intron (ENST00000557284.4, intron 19 of 26)	protein_coding-intron (ENST00000326637.5, intron 17 of 24)	-12188	ENST00000415549.2	ENSG00000237324	ENSG00000237324	NA	NA	RP11-439H8.4	NA	NA	antisense	intron	NA	NA
D0H3K4me1_peak_160323	chr20	1992919	1993223	+	85	NA	intron (ENST00000217305.2, intron 1 of 3)	protein_coding-intron (ENST00000217305.2, intron 1 of 3)	677	ENST00000540134.3	ENSG00000101327	ENST00000539905	NA	NA	PDYN	NA	NA	protein_coding	intron	0.151764	0.4676
D0H3K4me1_peak_298335	chrX	146273988	146274287	+	85	NA	Intergenic	Intergenic	153435	ENST00000364724.1	ENSG00000201594	ENST00000364724	NA	NA	RNA5SP517	NA	NA	rRNA	Intergenic	NA	NA
D0H3K4me1_peak_64772	chr12	107259265	107259589	+	85	NA	Intergenic	Intergenic	-11967	ENST00000552169.1	ENSG00000257444	ENSG00000257444	NA	NA	SETP7	NA	NA	processed_pseudogene	Intergenic	NA	NA
D0H3K4me1_peak_151282	chr2	152778833	152779174	+	85	NA	Intergenic	Intergenic	58836	ENST00000463690.1	ENSG00000177917	ENST00000455875	NA	NA	ARL6IP6	NA	NA	protein_coding	Intergenic	4.54865	4.06037
D0H3K4me1_peak_148970	chr2	125148699	125149040	+	85	NA	Intergenic	Intergenic	159650	ENST00000383999.1	ENSG00000206726	ENST00000383999	NA	NA	RNU6-259P	NA	NA	snRNA	Intergenic	NA	NA
D0H3K4me1_peak_63031	chr12	93333982	93334289	+	85	NA	intron (ENST00000549806.1, intron 1 of 1)	antisense-intron (ENST00000548890.1, intron 1 of 1)	18564	ENST00000552735.1	ENSG00000257512	ENST00000552735	NA	NA	RP11-486A14.1	NA	NA	transcribed_processed_pseudogene	intron	NA	NA
D0H3K4me1_peak_48826	chr11	86637200	86637498	+	85	NA	intron (ENST00000543262.3, intron 2 of 14)	protein_coding-intron (ENST00000323418.8, intron 2 of 8)	34473	ENST00000534638.1	ENSG00000151376	ENST00000534638	NA	NA	ME3	NA	NA	protein_coding	intron	1.80915	2.54601
D0H3K4me1_peak_216508	chr5	62853011	62853349	+	85	NA	Intergenic	Intergenic	-75917	ENST00000426679.1	ENSG00000217416	ENST00000426679	NA	NA	ISCA1P1	NA	NA	processed_pseudogene	Intergenic	NA	NA
D0H3K4me1_peak_22021	chr1	213179292	213179598	+	85	NA	intron (ENST00000615329.2, intron 8 of 12)	protein_coding-intron (ENST00000366959.4, intron 7 of 13)	49918	ENST00000468069.1	ENSG00000136643	ENST00000614059	NA	NA	RPS6KC1	NA	NA	protein_coding	intron	3.00914	3.3042
D0H3K4me1_peak_7630	chr1	46032854	46033634	+	85	NA	promoter-TSS (ENST00000492813.1)	protein_coding-promoter-TSS (ENST00000492813.1)	-624	ENST00000492813.1	ENSG00000086015	ENST00000372008	NA	NA	MAST2	NA	NA	protein_coding	promoter-TSS	3.62566	4.27547
D0H3K4me1_peak_46710	chr11	68566086	68566536	+	85	NA	intron (ENST00000529710.3, intron 10 of 22)	protein_coding-intron (ENST00000265636.7, intron 10 of 22)	1887	ENST00000526574.1	ENSG00000110075	ENST00000524845	NA	NA	PPP6R3	NA	NA	protein_coding	intron	4.73508	4.58916
D0H3K4me1_peak_261836	chr8	15368542	15368883	+	85	NA	Intergenic	Intergenic	43416	ENST00000506833.1	ENSG00000249368	ENST00000506833	NA	NA	RP11-782K4.1	NA	NA	processed_pseudogene	Intergenic	NA	NA
D0H3K4me1_peak_199439	chr4	39693986	39695438	+	85	NA	Intergenic	Intergenic	-3332	ENST00000261427.7	ENSG00000078140	ENST00000510934	NA	NA	UBE2K	NA	NA	protein_coding	Intergenic	5.31988	4.62186
D0H3K4me1_peak_238988	chr6	112347815	112348143	+	85	NA	intron (ENST00000590673.3, intron 2 of 3)	protein_coding-intron (ENST00000441065.2, intron 1 of 2)	649	ENST00000441065.2	ENSG00000251258	ENSG00000251258	NA	NA	RFPL4B	NA	NA	protein_coding	intron	0.137504	0.137504
D0H3K4me1_peak_108939	chr17	10678740	10679058	+	85	NA	exon (ENST00000255390.7, exon 6 of 6)	protein_coding-exon (ENST00000255390.7, exon 6 of 6)	-1835	ENST00000584139.1	ENSG00000263388	ENSG00000263388	NA	NA	CTC-297N7.10	NA	NA	antisense	exon	NA	NA
D0H3K4me1_peak_199736	chr4	40851572	40852485	+	85	NA	intron (ENST00000513493.1, intron 2 of 5)	protein_coding-intron (ENST00000295974.10, intron 12 of 17)	5127	ENST00000543538.3	ENSG00000163697	ENST00000504305	NA	NA	APBB2	NA	NA	protein_coding	intron	3.61767	4.61818
D0H3K4me1_peak_221208	chr5	119209231	119209538	+	85	NA	intron (ENST00000539542.3, intron 34 of 43)	protein_coding-intron (ENST00000311085.8, intron 33 of 42)	2887	ENST00000505312.3	ENSG00000172869	ENST00000503802	NA	NA	DMXL1	NA	NA	protein_coding	intron	3.8381	3.59624
D0H3K4me1_peak_112416	chr17	42454935	42455280	+	85	NA	Intergenic	Intergenic	-3737	ENST00000393829.4	ENSG00000033627	ENSG00000033627	NA	NA	ATP6V0A1	NA	NA	protein_coding	Intergenic	4.27352	5.44639
D0H3K4me1_peak_79213	chr14	36045700	36046005	+	85	NA	intron (ENST00000550089.1, intron 3 of 3)	sense_overlapping-intron (ENST00000550089.1, intron 3 of 3)	9461	ENST00000547482.1	ENSG00000257720	ENST00000547482	NA	NA	ILF2P2	NA	NA	processed_pseudogene	intron	NA	NA
D0H3K4me1_peak_152772	chr2	170690188	170690500	+	85	NA	promoter-TSS (ENST00000618243.1)	misc_RNA-promoter-TSS (ENST00000618243.1)	-220	ENST00000618243.1	ENSG00000275414	ENST00000618243	NA	NA	uc_338	NA	NA	misc_RNA	promoter-TSS	NA	NA
D0H3K4me1_peak_88463	chr15	41188622	41188949	+	85	NA	intron (ENST00000558881.1, intron 1 of 1)	protein_coding-intron (ENST00000314992.7, intron 9 of 9)	1585	ENST00000558881.1	ENSG00000178997	ENSG00000178997	NA	NA	EXD1	NA	NA	protein_coding	intron	0.505746	0.137504
D0H3K4me1_peak_189020	chr3	129813813	129814140	+	85	NA	intron (ENST00000505616.3, intron 3 of 3)	protein_coding-intron (ENST00000393238.5, intron 3 of 5)	-4956	ENST00000365542.1	ENSG00000202412	ENSG00000202412	NA	NA	RNY3P13	NA	NA	misc_RNA	intron	NA	NA
D0H3K4me1_peak_290664	chrX	41822446	41822741	+	85	NA	intron (ENST00000477823.1, intron 2 of 2)	protein_coding-intron (ENST00000378154.1, intron 2 of 17)	-32343	ENST00000443795.1	ENSG00000237875	ENST00000443795	NA	NA	RP5-1174J21.1	NA	NA	processed_pseudogene	intron	NA	NA
D0H3K4me1_peak_62933	chr12	92773938	92774247	+	85	NA	exon (ENST00000322349.10, exon 29 of 29)	protein_coding-exon (ENST00000322349.10, exon 29 of 29)	37557	ENST00000344636.3	ENSG00000187510	ENST00000344636	NA	NA	PLEKHG7	NA	NA	protein_coding	exon	0.137504	0.137504
D0H3K4me1_peak_169567	chr21	34546244	34546539	+	85	NA	intron (ENST00000313806.6, intron 1 of 3)	protein_coding-intron (ENST00000313806.6, intron 1 of 3)	13788	ENST00000487990.3	ENSG00000159200	ENST00000482533	NA	NA	RCAN1	NA	NA	protein_coding	intron	2.37216	4.06359
D0H3K4me1_peak_87837	chr15	35375689	35375986	+	85	NA	intron (ENST00000560386.3, intron 2 of 3)	protein_coding-intron (ENST00000256538.6, intron 7 of 8)	-3473	ENST00000585264.1	ENSG00000265102	ENSG00000265102	NA	NA	MIR3942	NA	NA	miRNA	intron	NA	NA
D0H3K4me1_peak_74367	chr13	77301273	77301591	+	85	NA	intron (ENST00000544440.4, intron 1 of 82)	protein_coding-intron (ENST00000357337.8, intron 2 of 83)	25247	ENST00000544440.4	ENSG00000005810	ENST00000462987	NA	NA	MYCBP2	NA	NA	protein_coding	intron	3.08775	3.84081
D0H3K4me1_peak_70890	chr13	36098831	36099134	+	85	NA	intron (ENST00000379892.4, intron 3 of 6)	protein_coding-intron (ENST00000255448.6, intron 3 of 17)	32324	ENST00000255448.6	ENSG00000133083	ENST00000460982	NA	NA	DCLK1	NA	NA	protein_coding	intron	4.21945	3.86461
D0H3K4me1_peak_281529	chr9	98364471	98364769	+	85	NA	intron (ENST00000259455.2, intron 12 of 18)	protein_coding-intron (ENST00000259455.2, intron 12 of 18)	-108899	ENST00000465784.4	ENSG00000095383	ENSG00000095383	NA	NA	TBC1D2	NA	NA	protein_coding	intron	2.67139	1.23207
D0H3K4me1_peak_71191	chr13	39616691	39617014	+	85	NA	Intergenic	Intergenic	-13324	ENST00000495922.1	ENSG00000183722	ENST00000495922	NA	NA	LHFP	NA	NA	protein_coding	Intergenic	NA	NA
D0H3K4me1_peak_150455	chr2	143319061	143319378	+	85	NA	intron (ENST00000442794.1, intron 3 of 3)	protein_coding-intron (ENST00000295095.8, intron 6 of 13)	71929	ENST00000469117.3	ENSG00000075884	ENST00000295095	NA	NA	ARHGAP15	NA	NA	protein_coding	intron	0.137504	1.97394
D0H3K4me1_peak_209548	chr4	165717096	165717413	+	85	NA	intron (ENST00000507838.1, intron 3 of 5)	lincRNA-intron (ENST00000507838.1, intron 3 of 5)	32615	ENST00000507838.1	ENSG00000249500	ENSG00000249500	NA	NA	LINC01179	NA	NA	lincRNA	intron	0.137504	0.137504
D0H3K4me1_peak_131941	chr19	35692383	35693466	+	85	NA	Intergenic	Intergenic	-8723	ENST00000589501.1	ENSG00000267190	ENST00000589501	NA	NA	AC002314.4	NA	NA	processed_pseudogene	Intergenic	NA	NA
D0H3K4me1_peak_226981	chr5	172021421	172021721	+	85	NA	Intergenic	Intergenic	-14698	ENST00000296933.8	ENSG00000072803	ENST00000518106	NA	NA	FBXW11	NA	NA	protein_coding	Intergenic	4.6947	4.86022
D0H3K4me1_peak_189064	chr3	130571728	130572033	+	85	NA	intron (ENST00000358511.8, intron 6 of 35)	protein_coding-intron (ENST00000358511.8, intron 6 of 35)	-9802	ENST00000506143.3	ENSG00000206384	ENSG00000206384	NA	NA	COL6A6	NA	NA	protein_coding	intron	0.296131	0.151299
D0H3K4me1_peak_207733	chr4	144939007	144939304	+	85	NA	Intergenic	Intergenic	-17991	ENST00000509609.2	ENSG00000251452	ENST00000509609	NA	NA	RP13-539F13.2	NA	NA	processed_pseudogene	Intergenic	NA	NA
D0H3K4me1_peak_260910	chr8	5277285	5277602	+	85	NA	Intergenic	Intergenic	-85928	ENST00000621078.1	ENSG00000278256	ENST00000621078	NA	NA	RP11-29A2.1	NA	NA	unprocessed_pseudogene	Intergenic	NA	NA
D0H3K4me1_peak_73540	chr13	66497678	66497996	+	85	NA	intron (ENST00000614931.1, intron 3 of 3)	protein_coding-intron (ENST00000377865.4, intron 4 of 4)	132939	ENST00000459343.1	ENSG00000238500	ENST00000459343	NA	NA	RNU7-87P	NA	NA	snRNA	intron	NA	NA
D0H3K4me1_peak_38331	chr10	114693680	114694009	+	85	NA	Intergenic	Intergenic	-3210	ENST00000486414.1	ENSG00000228169	ENST00000486414	NA	NA	PPIAP19	NA	NA	processed_pseudogene	Intergenic	NA	NA
D0H3K4me1_peak_109354	chr17	13883935	13884237	+	85	NA	intron (ENST00000602743.1, intron 3 of 4)	processed_transcript-intron (ENST00000577798.4, intron 1 of 4)	8753	ENST00000582752.4	ENSG00000236088	ENST00000602743	NA	NA	COX10-AS1	NA	NA	processed_transcript	intron	1.80003	2.63814
D0H3K4me1_peak_97482	chr16	6794124	6794455	+	85	NA	intron (ENST00000547338.3, intron 1 of 13)	protein_coding-intron (ENST00000422070.6, intron 3 of 15)	20480	ENST00000547338.3	ENSG00000078328	ENST00000567470	NA	NA	RBFOX1	NA	NA	protein_coding	intron	0.870557	2.72094
D0H3K4me1_peak_130565	chr19	21550566	21550867	+	85	NA	intron (ENST00000594385.1, intron 1 of 1)	protein_coding-intron (ENST00000594385.1, intron 1 of 1)	8952	ENST00000594385.1	ENSG00000197013	ENST00000597078	NA	NA	ZNF429	NA	NA	protein_coding	intron	2.5396	3.25359
D0H3K4me1_peak_209997	chr4	171707790	171708098	+	85	NA	Intergenic	Intergenic	-69181	ENST00000508977.1	ENSG00000249297	ENSG00000249297	NA	NA	RP11-97E7.2	NA	NA	lincRNA	Intergenic	NA	NA
D0H3K4me1_peak_110948	chr17	30181419	30182245	+	85	NA	TTS (ENST00000577289.4)	protein_coding-TTS (ENST00000577289.4)	21850	ENST00000578609.1	ENSG00000108576	ENST00000261707	NA	NA	SLC6A4	NA	NA	protein_coding	TTS	0.254109	0.249135
D0H3K4me1_peak_67181	chr12	120881313	120881918	+	85	NA	intron (ENST00000353487.4, intron 1 of 10)	protein_coding-intron (ENST00000353487.4, intron 1 of 10)	21755	ENST00000543608.3	ENSG00000157837	ENST00000540091	NA	NA	SPPL3	NA	NA	protein_coding	intron	5.01905	5.15433
D0H3K4me1_peak_185973	chr3	97288762	97289116	+	85	NA	intron (ENST00000389672.7, intron 5 of 17)	protein_coding-intron (ENST00000389672.7, intron 5 of 17)	-150671	ENST00000477384.4	ENSG00000080224	ENST00000389672	NA	NA	EPHA6	NA	NA	protein_coding	intron	0.864481	0.629291
D0H3K4me1_peak_15598	chr1	153908299	153908934	+	85	NA	intron (ENST00000368655.4, intron 1 of 10)	protein_coding-intron (ENST00000368655.4, intron 1 of 10)	14359	ENST00000368655.4	ENSG00000143614	ENST00000368655	NA	NA	GATAD2B	NA	NA	protein_coding	intron	2.6634	3.5088
D0H3K4me1_peak_41600	chr11	14537330	14537880	+	85	NA	intron (ENST00000418988.2, intron 2 of 10)	protein_coding-intron (ENST00000418988.2, intron 2 of 10)	-16909	ENST00000396394.4	ENSG00000129084	ENST00000528307	NA	NA	PSMA1	NA	NA	protein_coding	intron	6.97044	6.85936
D0H3K4me1_peak_243714	chr6	160760973	160761274	+	85	NA	Intergenic	Intergenic	-3605	ENST00000612111.1	ENSG00000276960	ENSG00000276960	NA	NA	RP1-81D8.5	NA	NA	unprocessed_pseudogene	Intergenic	NA	NA
D0H3K4me1_peak_93261	chr15	75510485	75510799	+	85	NA	intron (ENST00000618819.2, intron 5 of 12)	protein_coding-intron (ENST00000306726.4, intron 6 of 13)	2398	ENST00000566222.2	ENSG00000259931	ENST00000566222	NA	NA	CTD-2323K18.2	NA	NA	processed_pseudogene	intron	NA	NA
D0H3K4me1_peak_262872	chr8	24319498	24319814	+	85	NA	intron (ENST00000520448.3, intron 6 of 22)	protein_coding-intron (ENST00000265769.6, intron 6 of 22)	-2952	ENST00000518516.3	ENSG00000042980	ENST00000523440	NA	NA	ADAM28	NA	NA	protein_coding	intron	0.785322	0.693579
D0H3K4me1_peak_198477	chr4	27187295	27187599	+	85	NA	Intergenic	Intergenic	-30032	ENST00000512873.1	ENSG00000249699	ENSG00000249699	NA	NA	RP11-415C15.2	NA	NA	lincRNA	Intergenic	NA	NA
D0H3K4me1_peak_200061	chr4	43811655	43811966	+	85	NA	Intergenic	Intergenic	-51464	ENST00000491708.3	ENSG00000239679	ENSG00000239679	NA	NA	RN7SL193P	NA	NA	misc_RNA	Intergenic	NA	NA
D0H3K4me1_peak_236154	chr6	81839999	81840313	+	85	NA	Intergenic	Intergenic	-25999	ENST00000441949.1	ENSG00000224995	ENSG00000224995	NA	NA	LINC01526	NA	NA	lincRNA	Intergenic	0.137504	0.137504
D0H3K4me1_peak_195829	chr3	196906075	196906434	+	85	NA	intron (ENST00000445299.4, intron 6 of 8)	protein_coding-intron (ENST00000323460.7, intron 6 of 9)	6215	ENST00000489744.1	ENSG00000119231	ENST00000489744	NA	NA	SENP5	NA	NA	protein_coding	intron	3.47489	3.65759
D0H3K4me1_peak_169496	chr21	33881269	33882144	+	85	NA	intron (ENST00000420666.1, intron 1 of 3)	protein_coding-intron (ENST00000381284.5, intron 3 of 7)	6346	ENST00000415023.1	ENSG00000205726	ENSG00000205726	NA	NA	ITSN1	NA	NA	protein_coding	intron	4.34691	4.80309
D0H3K4me1_peak_291062	chrX	45764372	45765258	+	85	NA	TTS (ENST00000602277.1)	lincRNA-TTS (ENST00000602277.1)	484	ENST00000602277.1	ENSG00000269902	ENST00000602277	NA	NA	RP6-99M1.3	NA	NA	lincRNA	TTS	NA	NA
D0H3K4me1_peak_211583	chr4	188188022	188188354	+	85	NA	Intergenic	Intergenic	28123	ENST00000502419.1	ENSG00000248370	ENST00000502419	NA	NA	RP11-366H4.1	NA	NA	lincRNA	Intergenic	NA	NA
D0H3K4me1_peak_162376	chr20	20113813	20114108	+	85	NA	intron (ENST00000442372.2, intron 3 of 5)	protein_coding-intron (ENST00000245957.7, intron 8 of 26)	-18276	ENST00000470758.1	ENSG00000241054	ENSG00000241054	NA	NA	RP5-1002M8.4	NA	NA	antisense	intron	NA	NA
D0H3K4me1_peak_198696	chr4	30664033	30664335	+	85	NA	Intergenic	Intergenic	-56231	ENST00000361762.3	ENSG00000169851	ENST00000361762	NA	NA	PCDH7	NA	NA	protein_coding	Intergenic	1.96474	3.02155
D0H3K4me1_peak_262433	chr8	21243883	21244189	+	85	NA	Intergenic	Intergenic	-54170	ENST00000522755.1	ENSG00000254334	ENST00000522755	NA	NA	RP11-24P4.1	NA	NA	lincRNA	Intergenic	NA	NA
D0H3K4me1_peak_296583	chrX	124120062	124120408	+	85	NA	intron (ENST00000469481.1, intron 2 of 3)	protein_coding-intron (ENST00000469481.1, intron 2 of 3)	26322	ENST00000475602.1	ENSG00000101972	ENST00000394477	NA	NA	STAG2	NA	NA	protein_coding	intron	4.63882	4.31913
D0H3K4me1_peak_99408	chr16	22154206	22155101	+	85	NA	intron (ENST00000563755.1, intron 6 of 7)	protein_coding-intron (ENST00000299840.8, intron 20 of 22)	8381	ENST00000563755.1	ENSG00000175267	ENST00000568328	NA	NA	VWA3A	NA	NA	protein_coding	intron	0.137504	2.09584
D0H3K4me1_peak_14502	chr1	116719549	116719852	+	85	NA	Intergenic	Intergenic	-4865	ENST00000419696.1	ENSG00000231072	ENST00000419696	NA	NA	GAPDHP64	NA	NA	processed_pseudogene	Intergenic	NA	NA
D0H3K4me1_peak_118534	chr17	82123851	82124148	+	85	NA	intron (ENST00000419322.4, intron 7 of 7)	protein_coding-intron (ENST00000389641.6, intron 17 of 17)	3819	ENST00000583593.2	ENSG00000176155	ENSG00000176155	NA	NA	CCDC57	NA	NA	protein_coding	intron	2.64677	4.20286
D0H3K4me1_peak_151581	chr2	157351640	157352050	+	85	NA	Intergenic	Intergenic	-24132	ENST00000397283.4	ENSG00000136541	ENST00000397283	NA	NA	ERMN	NA	NA	protein_coding	Intergenic	0.18195	0.805882
D0H3K4me1_peak_115051	chr17	60602347	60602946	+	85	NA	intron (ENST00000392995.5, intron 1 of 6)	protein_coding-intron (ENST00000305921.5, intron 1 of 5)	-1948	ENST00000590418.1	ENSG00000170836	ENST00000590418	NA	NA	PPM1D	NA	NA	protein_coding	intron	3.03237	2.83299
D0H3K4me1_peak_107066	chr17	1268549	1268858	+	85	NA	Intergenic	Intergenic	-1856	ENST00000391429.1	ENSG00000205899	ENSG00000205899	NA	NA	BHLHA9	NA	NA	protein_coding	Intergenic	0.137504	0.137504
D0H3K4me1_peak_89234	chr15	45391081	45391424	+	85	NA	intron (ENST00000458245.5, intron 3 of 4)	protein_coding-intron (ENST00000458245.5, intron 3 of 4)	6007	ENST00000560538.1	ENSG00000171766	ENST00000561148	NA	NA	GATM	NA	NA	protein_coding	intron	4.38107	3.6065
D0H3K4me1_peak_142809	chr2	58604768	58605075	+	85	NA	intron (ENST00000427421.3, intron 1 of 13)	lincRNA-intron (ENST00000422723.3, intron 2 of 5)	77079	ENST00000614117.1	ENSG00000274548	ENST00000614117	NA	NA	AC007367.1	NA	NA	miRNA	intron	NA	NA
D0H3K4me1_peak_56059	chr12	21430852	21431167	+	85	NA	Intergenic	Intergenic	-6606	ENST00000543476.3	ENSG00000121350	ENST00000375266	NA	NA	PYROXD1	NA	NA	protein_coding	Intergenic	2.02428	2.567
D0H3K4me1_peak_142213	chr2	52103154	52103487	+	85	NA	intron (ENST00000440698.1, intron 7 of 10)	lincRNA-intron (ENST00000440698.1, intron 7 of 10)	31965	ENST00000426746.1	ENSG00000236538	ENSG00000236538	NA	NA	ZNF863P	NA	NA	processed_pseudogene	intron	NA	NA
D0H3K4me1_peak_85274	chr14	90637937	90638234	+	85	NA	intron (ENST00000555239.3, intron 4 of 5)	protein_coding-intron (ENST00000328459.8, intron 15 of 19)	-4553	ENST00000553826.1	ENSG00000259163	ENSG00000259163	NA	NA	RP11-1078H9.5	NA	NA	antisense	intron	NA	NA
D0H3K4me1_peak_160134	chr20	398415	398790	+	85	NA	Intergenic	Intergenic	-8896	ENST00000411647.3	ENSG00000125826	ENST00000411647	NA	NA	RBCK1	NA	NA	protein_coding	Intergenic	4.97396	5.62412
D0H3K4me1_peak_124226	chr18	60862924	60863261	+	85	NA	intron (ENST00000591869.1, intron 1 of 7)	lincRNA-intron (ENST00000591869.1, intron 1 of 7)	39634	ENST00000591869.1	ENSG00000267098	ENST00000591869	NA	NA	RP11-325K19.1	NA	NA	lincRNA	intron	NA	NA
D0H3K4me1_peak_48574	chr11	83957437	83957736	+	85	NA	intron (ENST00000532653.3, intron 9 of 22)	protein_coding-intron (ENST00000280241.10, intron 8 of 21)	-142323	ENST00000513668.1	ENSG00000250257	ENST00000513668	NA	NA	LDHAL6DP	NA	NA	unprocessed_pseudogene	intron	NA	NA
D0H3K4me1_peak_133519	chr19	43830743	43831041	+	85	NA	intron (ENST00000588967.1, intron 1 of 2)	protein_coding-intron (ENST00000586976.3, intron 3 of 6)	-2613	ENST00000324461.9	ENSG00000167637	ENST00000591203	NA	NA	ZNF283	NA	NA	protein_coding	intron	1.85581	2.30251
D0H3K4me1_peak_168121	chr21	18681879	18682214	+	85	NA	intron (ENST00000414582.1, intron 2 of 2)	lincRNA-intron (ENST00000355189.5, intron 3 of 4)	4118	ENST00000580069.1	ENSG00000265841	ENSG00000265841	NA	NA	MIR548X	NA	NA	miRNA	intron	NA	NA
D0H3K4me1_peak_99987	chr16	25203393	25203706	+	85	NA	Intergenic	Intergenic	-12182	ENST00000566125.3	ENSG00000103375	ENST00000566125	NA	NA	AQP8	NA	NA	protein_coding	Intergenic	0.231422	0.137504
D0H3K4me1_peak_76662	chr13	104783765	104784077	+	85	NA	Intergenic	Intergenic	-30406	ENST00000455851.1	ENSG00000225823	ENSG00000225823	NA	NA	RPL7P45	NA	NA	processed_pseudogene	Intergenic	NA	NA
D0H3K4me1_peak_157633	chr2	219881656	219881984	+	85	NA	Intergenic	Intergenic	23069	ENST00000438659.1	ENSG00000228909	ENST00000438659	NA	NA	AC008281.1	NA	NA	lincRNA	Intergenic	NA	NA
D0H3K4me1_peak_237712	chr6	101858253	101858557	+	85	NA	intron (ENST00000455610.3, intron 5 of 5)	protein_coding-intron (ENST00000318991.8, intron 8 of 15)	40035	ENST00000436862.1	ENSG00000164418	ENST00000369137	NA	NA	GRIK2	NA	NA	protein_coding	intron	0.67159	3.00146
D0H3K4me1_peak_171216	chr22	17809733	17810210	+	85	NA	intron (ENST00000584751.1, intron 1 of 2)	protein_coding-intron (ENST00000441493.4, intron 28 of 31)	765	ENST00000584751.1	ENSG00000243156	ENST00000252134	NA	NA	MICAL3	NA	NA	protein_coding	intron	2.5015	2.95491
D0H3K4me1_peak_230473	chr6	17125869	17126201	+	85	NA	intron (ENST00000536551.3, intron 3 of 4)	protein_coding-intron (ENST00000354384.5, intron 3 of 4)	-1903	ENST00000366215.2	ENSG00000230873	ENSG00000230873	NA	NA	STMND1	NA	NA	protein_coding	intron	0.137504	1.0662
D0H3K4me1_peak_55513	chr12	15416178	15416916	+	85	NA	intron (ENST00000543886.3, intron 1 of 8)	protein_coding-intron (ENST00000281171.6, intron 1 of 26)	-22980	ENST00000469884.1	ENSG00000243916	ENST00000469884	NA	NA	RP11-6K23.1	NA	NA	processed_pseudogene	intron	NA	NA
D0H3K4me1_peak_278569	chr9	72545883	72546231	+	85	NA	intron (ENST00000297784.7, intron 1 of 23)	protein_coding-intron (ENST00000297784.7, intron 1 of 23)	24256	ENST00000297784.7	ENSG00000165091	ENST00000469455	NA	NA	TMC1	NA	NA	protein_coding	intron	0.137504	0.280394
D0H3K4me1_peak_165322	chr20	46133336	46134323	+	85	NA	Intergenic	Intergenic	11511	ENST00000461171.1	ENSG00000101017	ENSG00000101017	NA	NA	CD40	NA	NA	protein_coding	Intergenic	2.47352	1.48557
D0H3K4me1_peak_269179	chr8	90261337	90261636	+	85	NA	intron (ENST00000524361.3, intron 2 of 3)	lincRNA-intron (ENST00000517400.3, intron 3 of 3)	39948	ENST00000523406.1	ENSG00000253394	ENST00000523283	NA	NA	LINC00534	NA	NA	lincRNA	intron	0.371682	0.137504
D0H3K4me1_peak_208999	chr4	158760172	158760469	+	85	NA	Intergenic	Intergenic	-8818	ENST00000264433.8	ENSG00000052795	ENST00000505445	NA	NA	FNIP2	NA	NA	protein_coding	Intergenic	1.93911	2.8254
D0H3K4me1_peak_70390	chr13	30825744	30826039	+	85	NA	Intergenic	Intergenic	22685	ENST00000414407.1	ENSG00000237879	ENST00000414407	NA	NA	LINC00398	NA	NA	lincRNA	Intergenic	0.300502	0.137504
D0H3K4me1_peak_257602	chr7	130548879	130549206	+	85	NA	intron (ENST00000617523.1, intron 9 of 14)	protein_coding-intron (ENST00000330992.8, intron 18 of 19)	15469	ENST00000617523.1	ENSG00000158623	ENST00000617523	NA	NA	COPG2	NA	NA	protein_coding	intron	4.7659	4.80687
D0H3K4me1_peak_277	chr1	3913613	3913974	+	85	NA	exon (ENST00000439488.1, exon 3 of 4)	lincRNA-exon (ENST00000439488.1, exon 3 of 4)	13377	ENST00000439488.1	ENSG00000236423	ENST00000413332	NA	NA	LINC01134	NA	NA	lincRNA	exon	0.43919	0.137504
D0H3K4me1_peak_161896	chr20	15481737	15482079	+	85	NA	intron (ENST00000402914.3, intron 3 of 13)	protein_coding-intron (ENST00000217246.6, intron 7 of 16)	70977	ENST00000453972.1	ENSG00000225181	ENSG00000225181	NA	NA	RP11-388K2.1	NA	NA	antisense	intron	NA	NA
D0H3K4me1_peak_60447	chr12	64377047	64377365	+	85	NA	intron (ENST00000543942.4, intron 1 of 12)	protein_coding-intron (ENST00000333722.7, intron 1 of 10)	13320	ENST00000543259.1	ENSG00000185306	ENST00000541802	NA	NA	C12orf56	NA	NA	protein_coding	intron	1.82726	1.24323
D0H3K4me1_peak_168166	chr21	19871509	19872325	+	85	NA	Intergenic	Intergenic	27838	ENST00000443479.1	ENSG00000233480	ENST00000443479	NA	NA	AP000946.2	NA	NA	lincRNA	Intergenic	NA	NA
D0H3K4me1_peak_235933	chr6	77855190	77855508	+	85	NA	intron (ENST00000602452.2, intron 3 of 3)	protein_coding-intron (ENST00000602452.2, intron 3 of 3)	164691	ENST00000602452.2	ENSG00000269964	ENST00000602452	NA	NA	MEI4	NA	NA	protein_coding	intron	0.618105	0.257897
D0H3K4me1_peak_177162	chr3	9639436	9640080	+	85	NA	Intergenic	Intergenic	-9675	ENST00000353332.7	ENSG00000163719	ENST00000351233	NA	NA	MTMR14	NA	NA	protein_coding	Intergenic	4.56083	4.14491
D0H3K4me1_peak_148905	chr2	124450407	124451120	+	85	NA	intron (ENST00000431078.1, intron 6 of 23)	protein_coding-intron (ENST00000431078.1, intron 6 of 23)	229058	ENST00000470921.1	ENSG00000155052	ENST00000431078	NA	NA	CNTNAP5	NA	NA	protein_coding	intron	0.142977	0.472694
D0H3K4me1_peak_193667	chr3	180796072	180796400	+	85	NA	intron (ENST00000495817.1, intron 1 of 4)	protein_coding-intron (ENST00000471307.4, intron 2 of 6)	-22322	ENST00000481241.1	ENSG00000242068	ENST00000481241	NA	NA	RP11-259P15.4	NA	NA	processed_pseudogene	intron	NA	NA
D0H3K4me1_peak_61314	chr12	71529766	71530113	+	85	NA	intron (ENST00000550851.3, intron 3 of 19)	protein_coding-intron (ENST00000266674.7, intron 3 of 17)	-37323	ENST00000549015.1	ENSG00000139292	ENST00000549015	NA	NA	LGR5	NA	NA	protein_coding	intron	0.137504	0.532982
D0H3K4me1_peak_142599	chr2	55606673	55606984	+	85	NA	intron (ENST00000616407.1, intron 2 of 16)	protein_coding-intron (ENST00000470801.1, intron 2 of 3)	9789	ENST00000470801.1	ENSG00000275052	ENST00000612688	NA	NA	SMEK2	NA	NA	protein_coding	intron	NA	NA
D0H3K4me1_peak_283882	chr9	120943559	120943869	+	85	NA	Intergenic	Intergenic	-14541	ENST00000540010.1	ENSG00000056558	ENST00000546084	NA	NA	TRAF1	NA	NA	protein_coding	Intergenic	0.94603	1.10053
D0H3K4me1_peak_34816	chr10	86583015	86583353	+	85	NA	Intergenic	Intergenic	48444	ENST00000481963.1	ENSG00000230507	ENSG00000230507	NA	NA	RPL7AP8	NA	NA	processed_pseudogene	Intergenic	NA	NA
D0H3K4me1_peak_37707	chr10	109568090	109568393	+	85	NA	Intergenic	Intergenic	33586	ENST00000455606.1	ENSG00000237242	ENSG00000237242	NA	NA	BTF3P15	NA	NA	processed_pseudogene	Intergenic	NA	NA
D0H3K4me1_peak_88188	chr15	39868844	39869311	+	85	NA	intron (ENST00000560729.1, intron 1 of 5)	protein_coding-intron (ENST00000299092.3, intron 1 of 3)	25450	ENST00000560729.1	ENSG00000166073	ENST00000543580	NA	NA	GPR176	NA	NA	protein_coding	intron	4.25871	2.21617
D0H3K4me1_peak_263009	chr8	25407721	25408031	+	85	NA	intron (ENST00000467709.4, intron 32 of 35)	protein_coding-intron (ENST00000276440.9, intron 48 of 51)	-1556	ENST00000521405.1	ENSG00000147459	ENST00000487948	NA	NA	DOCK5	NA	NA	protein_coding	intron	1.8637	0.869505
D0H3K4me1_peak_203547	chr4	88383645	88384004	+	85	NA	intron (ENST00000506714.3, intron 2 of 7)	protein_coding-intron (ENST00000264346.9, intron 2 of 22)	4760	ENST00000502870.1	ENSG00000138642	ENST00000264346	NA	NA	HERC6	NA	NA	protein_coding	intron	2.50454	1.2996
D0H3K4me1_peak_209146	chr4	159996508	159996825	+	85	NA	Intergenic	Intergenic	-218882	ENST00000513718.1	ENSG00000250488	ENST00000513718	NA	NA	RP11-6C14.1	NA	NA	lincRNA	Intergenic	NA	NA
D0H3K4me1_peak_108635	chr17	9155176	9155486	+	85	NA	intron (ENST00000173229.4, intron 2 of 6)	protein_coding-intron (ENST00000173229.4, intron 2 of 6)	-7604	ENST00000436734.1	ENSG00000065320	ENST00000436734	NA	NA	NTN1	NA	NA	protein_coding	intron	1.32967	4.65982
D0H3K4me1_peak_152799	chr2	170797649	170797944	+	85	NA	intron (ENST00000409885.1, intron 3 of 4)	protein_coding-intron (ENST00000409885.1, intron 3 of 4)	14010	ENST00000409885.1	ENSG00000204334	ENST00000409885	NA	NA	ERICH2	NA	NA	protein_coding	intron	0.311985	1.17229
D0H3K4me1_peak_259824	chr7	150529771	150530066	+	85	NA	Intergenic	Intergenic	12180	ENST00000492517.1	ENSG00000243853	ENSG00000243853	NA	NA	ALDH7A1P3	NA	NA	processed_pseudogene	Intergenic	NA	NA
D0H3K4me1_peak_108979	chr17	10891691	10891994	+	85	NA	Intergenic	Intergenic	13649	ENST00000585243.1	ENSG00000263508	ENSG00000263508	NA	NA	RP11-963H4.3	NA	NA	lincRNA	Intergenic	NA	NA
D0H3K4me1_peak_257039	chr7	126775355	126775651	+	85	NA	intron (ENST00000480995.3, intron 6 of 9)	protein_coding-intron (ENST00000339582.4, intron 6 of 10)	95029	ENST00000452711.1	ENSG00000224981	ENST00000452711	NA	NA	AC000367.1	NA	NA	processed_pseudogene	intron	NA	NA
D0H3K4me1_peak_156529	chr2	208168512	208168859	+	85	NA	intron (ENST00000451342.3, intron 3 of 4)	protein_coding-intron (ENST00000341287.6, intron 8 of 8)	-5109	ENST00000304502.4	ENSG00000168582	ENST00000304502	NA	NA	CRYGA	NA	NA	protein_coding	intron	0.137504	0.137504
D0H3K4me1_peak_149079	chr2	126905044	126905382	+	85	NA	Intergenic	Intergenic	5691	ENST00000441412.2	ENSG00000237524	ENST00000441412	NA	NA	AC114783.1	NA	NA	processed_transcript	Intergenic	NA	NA
D0H3K4me1_peak_6708	chr1	40522010	40522331	+	85	NA	Intergenic	Intergenic	-4996	ENST00000437060.1	ENSG00000238186	ENST00000437060	NA	NA	RP11-656D10.6	NA	NA	antisense	Intergenic	NA	NA
D0H3K4me1_peak_46225	chr11	65930834	65931166	+	85	NA	Intergenic	Intergenic	9948	ENST00000525190.1	ENSG00000175550	ENSG00000175550	NA	NA	DRAP1	NA	NA	protein_coding	Intergenic	6.28759	5.98165
D0H3K4me1_peak_43490	chr11	35964812	35965119	+	85	NA	intron (ENST00000528989.3, intron 1 of 4)	protein_coding-intron (ENST00000315571.5, intron 1 of 5)	3711	ENST00000529830.1	ENSG00000254672	ENSG00000254672	NA	NA	RP5-916O11.3	NA	NA	processed_pseudogene	intron	NA	NA
D0H3K4me1_peak_55617	chr12	16387392	16387687	+	85	NA	promoter-TSS (ENST00000616665.1)	miRNA-promoter-TSS (ENST00000616665.1)	-562	ENST00000616665.1	ENSG00000274188	ENST00000616665	NA	NA	AC007528.2	NA	NA	miRNA	promoter-TSS	NA	NA
D0H3K4me1_peak_217731	chr5	76823686	76823981	+	85	NA	intron (ENST00000296677.4, intron 1 of 1)	protein_coding-intron (ENST00000296677.4, intron 1 of 1)	4856	ENST00000296677.4	ENSG00000164251	ENST00000296677	NA	NA	F2RL1	NA	NA	protein_coding	intron	4.99239	1.79084
D0H3K4me1_peak_247336	chr7	26407861	26408156	+	85	NA	intron (ENST00000439120.1, intron 1 of 1)	lincRNA-intron (ENST00000421862.1, intron 1 of 2)	9356	ENST00000420774.1	ENSG00000214870	ENST00000448056	NA	NA	AC004540.5	NA	NA	lincRNA	intron	NA	NA
D0H3K4me1_peak_271099	chr8	109368805	109369165	+	85	NA	intron (ENST00000378402.7, intron 2 of 77)	protein_coding-intron (ENST00000378402.7, intron 2 of 77)	6508	ENST00000378402.7	ENSG00000205038	ENST00000534623	NA	NA	PKHD1L1	NA	NA	protein_coding	intron	1.10684	0.359921
D0H3K4me1_peak_134149	chr19	46688977	46689281	+	85	NA	promoter-TSS (ENST00000473668.3)	misc_RNA-promoter-TSS (ENST00000473668.3)	-61	ENST00000473668.3	ENSG00000243560	ENSG00000243560	NA	NA	RN7SL364P	NA	NA	misc_RNA	promoter-TSS	NA	NA
D0H3K4me1_peak_59586	chr12	56168217	56168525	+	85	NA	intron (ENST00000552674.3, intron 25 of 28)	protein_coding-intron (ENST00000267064.6, intron 24 of 27)	6342	ENST00000549209.3	ENSG00000139613	ENST00000267064	NA	NA	SMARCC2	NA	NA	protein_coding	intron	4.20785	5.25726
D0H3K4me1_peak_9733	chr1	63480487	63480854	+	85	NA	intron (ENST00000489863.3, intron 2 of 6)	protein_coding-intron (ENST00000271002.12, intron 3 of 8)	9544	ENST00000476508.3	ENSG00000142856	ENST00000476508	NA	NA	ITGB3BP	NA	NA	protein_coding	intron	4.80906	4.35867
D0H3K4me1_peak_109508	chr17	15142834	15143203	+	85	NA	Intergenic	Intergenic	-36831	ENST00000579752.1	ENSG00000265163	ENSG00000265163	NA	NA	CDRT8	NA	NA	lincRNA	Intergenic	0.137504	0.137504
D0H3K4me1_peak_103821	chr16	68957288	68957585	+	85	NA	intron (ENST00000261778.1, intron 14 of 17)	protein_coding-intron (ENST00000261778.1, intron 14 of 17)	-9175	ENST00000562790.1	ENSG00000260999	ENST00000562790	NA	NA	RP11-521L9.1	NA	NA	lincRNA	intron	NA	NA
D0H3K4me1_peak_271609	chr8	117730908	117731563	+	85	NA	Intergenic	Intergenic	200871	ENST00000519391.1	ENSG00000164758	ENST00000519879	NA	NA	MED30	NA	NA	protein_coding	Intergenic	4.20548	4.11113
D0H3K4me1_peak_274281	chr8	144627397	144627692	+	85	NA	Intergenic	Intergenic	-21728	ENST00000276826.5	ENSG00000147799	ENST00000528810	NA	NA	ARHGAP39	NA	NA	protein_coding	Intergenic	1.9544	3.22021
D0H3K4me1_peak_96706	chr16	2382362	2382877	+	85	NA	intron (ENST00000494925.1, intron 7 of 17)	unitary_pseudogene-intron (ENST00000469908.3, intron 7 of 16)	21475	ENST00000494925.1	ENSG00000238098	ENST00000505660	NA	NA	ABCA17P	NA	NA	unitary_pseudogene	intron	NA	NA
D0H3K4me1_peak_138887	chr2	26018786	26019988	+	85	NA	Intergenic	Intergenic	9225	ENST00000599234.2	ENSG00000268412	ENSG00000268412	NA	NA	RP11-558C24.1	NA	NA	processed_pseudogene	Intergenic	NA	NA
D0H3K4me1_peak_28053	chr10	17423978	17424927	+	85	NA	intron (ENST00000377602.4, intron 2 of 7)	protein_coding-intron (ENST00000377602.4, intron 2 of 7)	16425	ENST00000451190.2	ENSG00000204832	ENSG00000204832	NA	NA	ST8SIA6-AS1	NA	NA	antisense	intron	0.881433	0.137504
D0H3K4me1_peak_163302	chr20	33474978	33475302	+	85	NA	Intergenic	Intergenic	-14935	ENST00000471007.1	ENSG00000078699	ENST00000359606	NA	NA	CBFA2T2	NA	NA	protein_coding	Intergenic	3.40347	3.67129
D0H3K4me1_peak_193095	chr3	174770720	174771043	+	85	NA	intron (ENST00000434257.1, intron 3 of 3)	protein_coding-intron (ENST00000434257.1, intron 3 of 3)	-88399	ENST00000454872.3	ENSG00000177694	ENSG00000177694	NA	NA	NAALADL2	NA	NA	protein_coding	intron	0.275314	1.16311
D0H3K4me1_peak_186340	chr3	101549311	101550165	+	85	NA	Intergenic	Intergenic	-12124	ENST00000309922.6	ENSG00000174173	ENST00000309922	NA	NA	TRMT10C	NA	NA	protein_coding	Intergenic	4.50739	4.18425
D0H3K4me1_peak_95598	chr15	93940125	93940423	+	85	NA	intron (ENST00000558874.1, intron 8 of 8)	lincRNA-intron (ENST00000555255.1, intron 2 of 2)	39573	ENST00000555255.1	ENSG00000258785	ENST00000555255	NA	NA	CTD-2643K12.2	NA	NA	lincRNA	intron	NA	NA
D0H3K4me1_peak_222334	chr5	132061609	132061921	+	85	NA	intron (ENST00000296870.2, intron 2 of 4)	protein_coding-intron (ENST00000296870.2, intron 2 of 4)	1236	ENST00000296870.2	ENSG00000164399	ENSG00000164399	NA	NA	IL3	NA	NA	protein_coding	intron	0.238258	0.137504
D0H3K4me1_peak_98842	chr16	17698756	17699088	+	85	NA	Intergenic	Intergenic	-126330	ENST00000564852.1	ENSG00000261555	ENSG00000261555	NA	NA	CTD-3229J4.1	NA	NA	lincRNA	Intergenic	NA	NA
D0H3K4me1_peak_223919	chr5	142978617	142978913	+	85	NA	intron (ENST00000469396.3, intron 3 of 5)	protein_coding-intron (ENST00000274498.6, intron 11 of 22)	-31971	ENST00000464838.1	ENSG00000145819	ENST00000378004	NA	NA	ARHGAP26	NA	NA	protein_coding	intron	3.3105	2.36994
D0H3K4me1_peak_141935	chr2	48317497	48317798	+	85	NA	intron (ENST00000413569.3, intron 1 of 4)	protein_coding-intron (ENST00000340553.5, intron 1 of 6)	2937	ENST00000340553.5	ENSG00000170802	ENST00000340553	NA	NA	FOXN2	NA	NA	protein_coding	intron	2.47642	2.32348
D0H3K4me1_peak_20916	chr1	204394694	204395006	+	85	NA	TTS (ENST00000433886.1)	processed_pseudogene-TTS (ENST00000433886.1)	309	ENST00000433886.1	ENSG00000237848	ENST00000433886	NA	NA	RP11-739N20.3	NA	NA	processed_pseudogene	TTS	NA	NA
D0H3K4me1_peak_137723	chr2	15671551	15671867	+	85	NA	intron (ENST00000431117.1, intron 1 of 2)	antisense-intron (ENST00000431117.1, intron 1 of 2)	8775	ENST00000431117.1	ENSG00000224194	ENSG00000224194	NA	NA	AC008278.3	NA	NA	antisense	intron	NA	NA
D0H3K4me1_peak_189444	chr3	134749555	134749850	+	85	NA	intron (ENST00000460895.3, intron 1 of 3)	protein_coding-intron (ENST00000460895.3, intron 1 of 3)	30925	ENST00000517278.1	ENSG00000253087	ENST00000517278	NA	NA	RNU6-1174P	NA	NA	snRNA	intron	NA	NA
D0H3K4me1_peak_188417	chr3	125086959	125087265	+	85	NA	TTS (ENST00000461616.1)	protein_coding-TTS (ENST00000461616.1)	20465	ENST00000461616.1	ENSG00000221955	ENST00000485954	NA	NA	SLC12A8	NA	NA	protein_coding	TTS	3.06956	1.17497
D0H3K4me1_peak_202373	chr4	76444381	76445225	+	85	NA	intron (ENST00000497440.3, intron 1 of 2)	protein_coding-intron (ENST00000296043.6, intron 1 of 10)	8657	ENST00000466541.1	ENSG00000138771	ENST00000296043	NA	NA	SHROOM3	NA	NA	protein_coding	intron	2.53947	3.19745
D0H3K4me1_peak_120572	chr18	21797574	21797878	+	85	NA	promoter-TSS (ENST00000577749.3)	protein_coding-promoter-TSS (ENST00000577749.3)	-358	ENST00000577749.3	ENSG00000101752	ENSG00000101752	NA	NA	MIB1	NA	NA	protein_coding	promoter-TSS	3.42073	4.26918
D0H3K4me1_peak_152470	chr2	168001102	168001418	+	85	NA	intron (ENST00000487143.3, intron 7 of 8)	protein_coding-intron (ENST00000355999.4, intron 16 of 17)	11401	ENST00000461000.1	ENSG00000198648	ENSG00000198648	NA	NA	STK39	NA	NA	protein_coding	intron	3.32848	4.05386
D0H3K4me1_peak_90524	chr15	57239356	57239687	+	85	NA	intron (ENST00000561346.3, intron 8 of 8)	protein_coding-intron (ENST00000267811.7, intron 12 of 19)	8372	ENST00000564298.2	ENSG00000260689	ENSG00000260689	NA	NA	HNRNPA3P11	NA	NA	processed_pseudogene	intron	NA	NA
D0H3K4me1_peak_206224	chr4	124338525	124338859	+	85	NA	Intergenic	Intergenic	-86648	ENST00000507299.1	ENSG00000249837	ENST00000507299	NA	NA	CTD-2325B11.1	NA	NA	lincRNA	Intergenic	NA	NA
D0H3K4me1_peak_128413	chr19	11701669	11701979	+	85	NA	Intergenic	Intergenic	19278	ENST00000424938.1	ENSG00000267343	ENST00000424938	NA	NA	CTC-499B15.4	NA	NA	transcribed_unprocessed_pseudogene	Intergenic	NA	NA
D0H3K4me1_peak_258979	chr7	140528600	140528919	+	85	NA	intron (ENST00000537639.3, intron 12 of 17)	protein_coding-intron (ENST00000275884.8, intron 13 of 18)	26954	ENST00000469373.3	ENSG00000146966	ENSG00000146966	NA	NA	DENND2A	NA	NA	protein_coding	intron	3.45972	4.55081
D0H3K4me1_peak_264626	chr8	38052137	38052850	+	85	NA	intron (ENST00000520657.1, intron 1 of 2)	protein_coding-intron (ENST00000338825.4, intron 1 of 2)	5154	ENST00000520657.1	ENSG00000187840	ENST00000520657	NA	NA	EIF4EBP1	NA	NA	protein_coding	intron	6.84628	4.99268
D0H3K4me1_peak_71559	chr13	43009783	43010079	+	85	NA	Intergenic	Intergenic	-13272	ENST00000474320.1	ENSG00000120675	ENST00000379221	NA	NA	DNAJC15	NA	NA	protein_coding	Intergenic	4.57582	3.67064
D0H3K4me1_peak_142577	chr2	55510973	55511317	+	85	NA	Intergenic	Intergenic	-8459	ENST00000339012.5	ENSG00000163001	ENST00000481791	NA	NA	CFAP36	NA	NA	protein_coding	Intergenic	3.46645	5.1236
D0H3K4me1_peak_199521	chr4	39979974	39980415	+	85	NA	Intergenic	Intergenic	-2238	ENST00000503396.3	ENSG00000121892	ENST00000507020	NA	NA	PDS5A	NA	NA	protein_coding	Intergenic	4.11889	4.2054
D0H3K4me1_peak_94956	chr15	89694102	89694410	+	85	NA	intron (ENST00000560294.3, intron 1 of 16)	protein_coding-intron (ENST00000268130.9, intron 1 of 16)	3412	ENST00000558000.1	ENSG00000140527	ENST00000268130	NA	NA	WDR93	NA	NA	protein_coding	intron	0.186362	1.82692
D0H3K4me1_peak_138934	chr2	26216185	26216492	+	85	NA	intron (ENST00000380649.5, intron 7 of 19)	protein_coding-intron (ENST00000380649.5, intron 7 of 19)	-1245	ENST00000471743.1	ENSG00000084754	ENST00000492433	NA	NA	HADHA	NA	NA	protein_coding	intron	6.78578	6.46238
D0H3K4me1_peak_221058	chr5	117535375	117535671	+	85	NA	intron (ENST00000514186.3, intron 3 of 3)	lincRNA-intron (ENST00000514186.3, intron 3 of 3)	80260	ENST00000504107.1	ENSG00000248663	ENSG00000248663	NA	NA	LINC00992	NA	NA	lincRNA	intron	3.06451	0.289643
D0H3K4me1_peak_231353	chr6	23203002	23203298	+	85	NA	Intergenic	Intergenic	-78063	ENST00000384664.1	ENSG00000207394	ENSG00000207394	NA	NA	RNU6-1060P	NA	NA	snRNA	Intergenic	NA	NA
D0H3K4me1_peak_27374	chr10	12981065	12981364	+	85	NA	intron (ENST00000378839.1, intron 6 of 6)	protein_coding-intron (ENST00000378825.4, intron 2 of 2)	20483	ENST00000378825.4	ENSG00000151468	ENSG00000151468	NA	NA	CCDC3	NA	NA	protein_coding	intron	1.49473	1.31253
D0H3K4me1_peak_287235	chrX	8693542	8693930	+	85	NA	intron (ENST00000619786.1, intron 5 of 16)	protein_coding-intron (ENST00000262648.5, intron 2 of 13)	38450	ENST00000262648.5	ENSG00000011201	ENST00000262648	NA	NA	KAL1	NA	NA	protein_coding	intron	NA	NA
D0H3K4me1_peak_141766	chr2	47373086	47373381	+	85	NA	promoter-TSS (ENST00000490733.1)	protein_coding-promoter-TSS (ENST00000490733.1)	-542	ENST00000490733.1	ENSG00000119888	ENST00000419334	NA	NA	EPCAM	NA	NA	protein_coding	promoter-TSS	7.42739	3.13186
D0H3K4me1_peak_1832	chr1	13450546	13450842	+	85	NA	Intergenic	Intergenic	34343	ENST00000602960.1	ENSG00000204478	ENST00000602960	NA	NA	PRAMEF20	NA	NA	protein_coding	Intergenic	0.137504	0.137504
D0H3K4me1_peak_295293	chrX	109639440	109640448	+	85	NA	intron (ENST00000505075.1, intron 1 of 1)	protein_coding-intron (ENST00000505075.1, intron 1 of 1)	3110	ENST00000448300.1	ENSG00000237319	ENSG00000237319	NA	NA	RP1-136J15.1	NA	NA	processed_pseudogene	intron	NA	NA
D0H3K4me1_peak_253981	chr7	97682555	97682853	+	85	NA	Intergenic	Intergenic	-49204	ENST00000319273.7	ENSG00000006128	ENSG00000006128	NA	NA	TAC1	NA	NA	protein_coding	Intergenic	2.5465	2.99807
D0H3K4me1_peak_162229	chr20	18655627	18655931	+	85	NA	intron (ENST00000618693.2, intron 4 of 4)	protein_coding-intron (ENST00000377452.3, intron 4 of 5)	-12145	ENST00000431038.2	ENSG00000232136	ENST00000431038	NA	NA	DUXAP7	NA	NA	processed_pseudogene	intron	NA	NA
D0H3K4me1_peak_39458	chr10	124498538	124498975	+	85	NA	TTS (ENST00000392757.6)	protein_coding-TTS (ENST00000392757.6)	-8178	ENST00000442662.2	ENSG00000229455	ENSG00000229455	NA	NA	RPS10P18	NA	NA	processed_pseudogene	TTS	NA	NA
D0H3K4me1_peak_127964	chr19	10232671	10232988	+	85	NA	Intergenic	Intergenic	-1543	ENST00000588952.3	ENSG00000130816	ENST00000591798	NA	NA	DNMT1	NA	NA	protein_coding	Intergenic	5.2694	4.86751
D0H3K4me1_peak_92942	chr15	73622348	73622665	+	85	NA	intron (ENST00000565282.3, intron 1 of 6)	protein_coding-intron (ENST00000345330.6, intron 1 of 8)	10257	ENST00000567198.1	ENSG00000156642	ENST00000561898	NA	NA	NPTN	NA	NA	protein_coding	intron	5.68844	5.2749
D0H3K4me1_peak_80263	chr14	50162739	50163078	+	85	NA	intron (ENST00000543680.3, intron 7 of 21)	protein_coding-intron (ENST00000216373.7, intron 8 of 22)	17746	ENST00000555794.2	ENSG00000100485	ENSG00000100485	NA	NA	SOS2	NA	NA	protein_coding	intron	2.24329	3.21403
D0H3K4me1_peak_222304	chr5	131788543	131788838	+	85	NA	intron (ENST00000615660.2, intron 1 of 18)	protein_coding-intron (ENST00000307954.10, intron 1 of 16)	8231	ENST00000307968.9	ENSG00000217128	ENST00000511848	NA	NA	FNIP1	NA	NA	protein_coding	intron	2.47392	2.43688
D0H3K4me1_peak_76317	chr13	100254778	100255098	+	85	NA	intron (ENST00000376286.6, intron 7 of 22)	protein_coding-intron (ENST00000376279.5, intron 8 of 22)	-38286	ENST00000424527.3	ENSG00000175198	ENST00000376279	NA	NA	PCCA	NA	NA	protein_coding	intron	4.94406	5.26762
D0H3K4me1_peak_216287	chr5	60390507	60390807	+	85	NA	intron (ENST00000511382.1, intron 1 of 3)	protein_coding-intron (ENST00000502484.4, intron 1 of 16)	-17943	ENST00000514552.3	ENSG00000113448	ENST00000360047	NA	NA	PDE4D	NA	NA	protein_coding	intron	0.675033	4.80676
D0H3K4me1_peak_221053	chr5	117441842	117442139	+	85	NA	intron (ENST00000514186.3, intron 2 of 3)	lincRNA-intron (ENST00000514186.3, intron 2 of 3)	-13273	ENST00000504107.1	ENSG00000248663	ENSG00000248663	NA	NA	LINC00992	NA	NA	lincRNA	intron	3.06451	0.289643
D0H3K4me1_peak_271946	chr8	120712251	120712573	+	85	NA	intron (ENST00000519177.3, intron 1 of 4)	protein_coding-intron (ENST00000395601.5, intron 2 of 7)	-18504	ENST00000519298.1	ENSG00000172164	ENST00000395601	NA	NA	SNTB1	NA	NA	protein_coding	intron	2.45971	2.55907
D0H3K4me1_peak_35167	chr10	90067382	90067683	+	85	NA	Intergenic	Intergenic	-18737	ENST00000616208.1	ENSG00000274223	ENST00000616208	NA	NA	AL139340.1	NA	NA	miRNA	Intergenic	NA	NA
D0H3K4me1_peak_297996	chrX	140550446	140550965	+	85	NA	Intergenic	Intergenic	-45202	ENST00000370536.3	ENSG00000134595	ENSG00000134595	NA	NA	SOX3	NA	NA	protein_coding	Intergenic	1.56218	2.09268
D0H3K4me1_peak_161975	chr20	16494076	16494378	+	85	NA	intron (ENST00000408042.3, intron 12 of 22)	protein_coding-intron (ENST00000354981.4, intron 12 of 25)	58785	ENST00000623513.1	ENSG00000280240	ENSG00000280240	NA	NA	AL049794.1	NA	NA	protein_coding	intron	0.137504	0.137504
D0H3K4me1_peak_292009	chrX	54286069	54287054	+	85	NA	intron (ENST00000620763.1, intron 9 of 22)	protein_coding-intron (ENST00000354646.4, intron 10 of 23)	47112	ENST00000620763.1	ENSG00000196632	ENST00000375159	NA	NA	WNK3	NA	NA	protein_coding	intron	1.28585	1.76565
D0H3K4me1_peak_9104	chr1	58176847	58177154	+	85	NA	intron (ENST00000485760.3, intron 4 of 20)	protein_coding-intron (ENST00000485760.3, intron 4 of 20)	52003	ENST00000394974.2	ENSG00000233216	ENSG00000233216	NA	NA	RP11-414C16.1	NA	NA	processed_pseudogene	intron	NA	NA
D0H3K4me1_peak_271257	chr8	112448593	112448901	+	85	NA	intron (ENST00000455883.2, intron 31 of 68)	protein_coding-intron (ENST00000297405.7, intron 32 of 70)	26949	ENST00000613565.1	ENSG00000276813	ENSG00000276813	NA	NA	AC024996.1	NA	NA	miRNA	intron	NA	NA
D0H3K4me1_peak_268378	chr8	79510872	79511621	+	85	NA	Intergenic	Intergenic	-8899	ENST00000522035.1	ENSG00000253391	ENST00000522035	NA	NA	RP11-758H6.1	NA	NA	processed_pseudogene	Intergenic	NA	NA
D0H3K4me1_peak_43932	chr11	42587269	42587565	+	85	NA	Intergenic	Intergenic	-333705	ENST00000527757.1	ENSG00000255109	ENST00000530387	NA	NA	CTD-2572N17.1	NA	NA	lincRNA	Intergenic	NA	NA
D0H3K4me1_peak_279575	chr9	82609606	82609908	+	85	NA	Intergenic	Intergenic	66039	ENST00000623079.1	ENSG00000278988	ENST00000623079	NA	NA	RP11-333B6.1	NA	NA	TEC	Intergenic	NA	NA
D0H3K4me1_peak_74789	chr13	82865497	82866230	+	85	NA	Intergenic	Intergenic	42732	ENST00000426437.1	ENSG00000237099	ENST00000426437	NA	NA	GYG1P2	NA	NA	processed_pseudogene	Intergenic	NA	NA
D0H3K4me1_peak_194701	chr3	187222519	187222865	+	85	NA	intron (ENST00000337774.7, intron 14 of 15)	protein_coding-intron (ENST00000337774.7, intron 14 of 15)	-15063	ENST00000356133.3	ENSG00000198491	ENSG00000198491	NA	NA	RP11-208N14.4	NA	NA	antisense	intron	NA	NA
D0H3K4me1_peak_85983	chr14	97396309	97396620	+	85	NA	Intergenic	Intergenic	-62352	ENST00000554862.1	ENSG00000246084	ENSG00000246084	NA	NA	CTD-2506J14.1	NA	NA	lincRNA	Intergenic	NA	NA
D0H3K4me1_peak_30424	chr10	34939560	34939904	+	85	NA	Intergenic	Intergenic	-3237	ENST00000410977.1	ENSG00000222909	ENSG00000222909	NA	NA	RNU6-193P	NA	NA	snRNA	Intergenic	NA	NA
D0H3K4me1_peak_182183	chr3	52426647	52427471	+	85	NA	Intergenic	Intergenic	6043	ENST00000459935.1	ENSG00000010318	ENST00000498509	NA	NA	PHF7	NA	NA	protein_coding	Intergenic	3.61967	1.86477
D0H3K4me1_peak_143220	chr2	61625275	61626197	+	85	NA	Intergenic	Intergenic	20120	ENST00000384246.1	ENSG00000206973	ENST00000384246	NA	NA	RNU6-1145P	NA	NA	snRNA	Intergenic	NA	NA
D0H3K4me1_peak_186244	chr3	100486930	100487626	+	85	NA	Intergenic	Intergenic	-5341	ENST00000323523.6	ENSG00000181458	ENST00000403410	NA	NA	TMEM45A	NA	NA	protein_coding	Intergenic	3.04764	4.72662
D0H3K4me1_peak_140276	chr2	36947948	36948243	+	85	NA	intron (ENST00000379213.3, intron 2 of 17)	protein_coding-intron (ENST00000263918.6, intron 1 of 17)	18376	ENST00000379213.3	ENSG00000115808	ENST00000379213	NA	NA	STRN	NA	NA	protein_coding	intron	2.57521	2.38964
D0H3K4me1_peak_269608	chr8	94831359	94831655	+	85	NA	intron (ENST00000524333.3, intron 5 of 25)	protein_coding-intron (ENST00000343161.6, intron 5 of 28)	2515	ENST00000520526.3	ENSG00000164941	ENST00000523352	NA	NA	INTS8	NA	NA	protein_coding	intron	4.71058	5.11015
D0H3K4me1_peak_18226	chr1	177285798	177286115	+	85	NA	Intergenic	Intergenic	29096	ENST00000478325.1	ENSG00000198797	ENST00000361539	NA	NA	BRINP2	NA	NA	protein_coding	Intergenic	0.156935	0.435261
D0H3K4me1_peak_287794	chrX	13955800	13956120	+	85	NA	intron (ENST00000448948.1, intron 1 of 1)	lincRNA-intron (ENST00000448948.1, intron 1 of 1)	567	ENST00000448948.1	ENSG00000233535	ENSG00000233535	NA	NA	RP1-122K4.2	NA	NA	lincRNA	intron	NA	NA
D0H3K4me1_peak_155927	chr2	203488447	203488749	+	85	NA	intron (ENST00000453034.3, intron 4 of 14)	protein_coding-intron (ENST00000308091.6, intron 4 of 15)	6755	ENST00000423104.3	ENSG00000173166	ENSG00000173166	NA	NA	RAPH1	NA	NA	protein_coding	intron	1.96238	2.04618
D0H3K4me1_peak_63173	chr12	94207715	94208062	+	85	NA	intron (ENST00000551850.1, intron 4 of 4)	protein_coding-intron (ENST00000258526.6, intron 4 of 30)	-18601	ENST00000546659.1	ENSG00000136040	ENST00000547057	NA	NA	PLXNC1	NA	NA	protein_coding	intron	0.643861	3.03378
D0H3K4me1_peak_168733	chr21	27393354	27393660	+	85	NA	intron (ENST00000447384.1, intron 4 of 4)	lincRNA-intron (ENST00000420186.2, intron 3 of 3)	-25560	ENST00000420241.1	ENSG00000233300	ENST00000420241	NA	NA	EIF4A1P1	NA	NA	processed_pseudogene	intron	NA	NA
D0H3K4me1_peak_151795	chr2	159297183	159297509	+	85	NA	Intergenic	Intergenic	-10547	ENST00000359774.6	ENSG00000196151	ENST00000359774	NA	NA	WDSUB1	NA	NA	protein_coding	Intergenic	3.31804	2.80661
D0H3K4me1_peak_21467	chr1	209194037	209194351	+	85	NA	Intergenic	Intergenic	21180	ENST00000431570.1	ENSG00000228081	ENST00000431570	NA	NA	RP11-385M4.2	NA	NA	processed_pseudogene	Intergenic	NA	NA
D0H3K4me1_peak_115809	chr17	65406399	65406736	+	85	NA	Intergenic	Intergenic	-50974	ENST00000579474.1	ENSG00000263520	ENSG00000263520	NA	NA	CTD-2535L24.3	NA	NA	lincRNA	Intergenic	NA	NA
D0H3K4me1_peak_64841	chr12	107758066	107758414	+	85	NA	intron (ENST00000550376.3, intron 2 of 11)	protein_coding-intron (ENST00000228437.7, intron 2 of 11)	2688	ENST00000547188.1	ENSG00000110851	ENST00000228437	NA	NA	PRDM4	NA	NA	protein_coding	intron	2.83046	4.82972
D0H3K4me1_peak_296855	chrX	128789058	128789360	+	85	NA	Intergenic	Intergenic	49625	ENST00000415214.2	ENSG00000223995	ENSG00000223995	NA	NA	RPL32P35	NA	NA	processed_pseudogene	Intergenic	NA	NA
D0H3K4me1_peak_125965	chr19	1906337	1907564	+	85	NA	exon (ENST00000588555.1, exon 1 of 1)	protein_coding-exon (ENST00000588555.1, exon 1 of 1)	-1069	ENST00000454697.1	ENSG00000213638	ENST00000454697	NA	NA	ADAT3	NA	NA	protein_coding	exon	2.08397	1.11002
D0H3K4me1_peak_147776	chr2	111917756	111918085	+	85	NA	intron (ENST00000409780.3, intron 1 of 17)	protein_coding-intron (ENST00000295408.6, intron 1 of 18)	-12255	ENST00000483161.3	ENSG00000240183	ENST00000483161	NA	NA	RN7SL297P	NA	NA	misc_RNA	intron	NA	NA
D0H3K4me1_peak_157048	chr2	215294502	215294827	+	85	NA	Intergenic	Intergenic	-17153	ENST00000236959.11	ENSG00000138363	ENST00000413174	NA	NA	ATIC	NA	NA	protein_coding	Intergenic	6.90324	5.65821
D0H3K4me1_peak_283659	chr9	118895299	118895936	+	85	NA	Intergenic	Intergenic	131750	ENST00000437576.2	ENSG00000231166	ENSG00000231166	NA	NA	TUBB4BP6	NA	NA	processed_pseudogene	Intergenic	NA	NA
D0H3K4me1_peak_63492	chr12	96025677	96025974	+	85	NA	intron (ENST00000547346.1, intron 1 of 1)	protein_coding-intron (ENST00000228740.4, intron 3 of 18)	502	ENST00000547346.1	ENSG00000257715	ENST00000547346	NA	NA	RP11-256L6.2	NA	NA	antisense	intron	NA	NA
D0H3K4me1_peak_184065	chr3	66878318	66878626	+	85	NA	Intergenic	Intergenic	-119835	ENST00000469661.1	ENSG00000163376	ENST00000460784	NA	NA	KBTBD8	NA	NA	protein_coding	Intergenic	1.33911	1.2493
D0H3K4me1_peak_253670	chr7	94437039	94437342	+	85	NA	Intergenic	Intergenic	9878	ENST00000464916.1	ENSG00000164692	ENST00000478215	NA	NA	COL1A2	NA	NA	protein_coding	Intergenic	7.42654	9.5885
D0H3K4me1_peak_102111	chr16	55402272	55402880	+	85	NA	intron (ENST00000570308.3, intron 1 of 13)	protein_coding-intron (ENST00000570308.3, intron 1 of 13)	12876	ENST00000570308.3	ENSG00000087245	ENST00000564864	NA	NA	MMP2	NA	NA	protein_coding	intron	5.89028	5.90181
D0H3K4me1_peak_253599	chr7	93392441	93392744	+	85	NA	Intergenic	Intergenic	42694	ENST00000443443.1	ENSG00000004766	ENST00000477572	NA	NA	CCDC132	NA	NA	protein_coding	Intergenic	NA	NA
D0H3K4me1_peak_252862	chr7	83253855	83254158	+	85	NA	Intergenic	Intergenic	-91076	ENST00000333891.11	ENSG00000186472	ENST00000432078	NA	NA	PCLO	NA	NA	protein_coding	Intergenic	1.47875	4.35267
D0H3K4me1_peak_95527	chr15	93342304	93342610	+	85	NA	intron (ENST00000553478.1, intron 2 of 3)	lincRNA-intron (ENST00000543286.3, intron 2 of 3)	29251	ENST00000553478.1	ENSG00000257060	ENST00000553478	NA	NA	RP11-266O8.1	NA	NA	lincRNA	intron	NA	NA
D0H3K4me1_peak_292562	chrX	68017912	68018219	+	85	NA	Intergenic	Intergenic	-3164	ENST00000561973.1	ENSG00000260118	ENST00000561973	NA	NA	RP6-201G10.2	NA	NA	lincRNA	Intergenic	NA	NA
D0H3K4me1_peak_161875	chr20	15239069	15239364	+	85	NA	intron (ENST00000402914.3, intron 2 of 13)	protein_coding-intron (ENST00000217246.6, intron 6 of 16)	41657	ENST00000410568.1	ENSG00000222500	ENSG00000222500	NA	NA	RNA5SP475	NA	NA	rRNA	intron	NA	NA
D0H3K4me1_peak_297896	chrX	139761718	139762067	+	85	NA	intron (ENST00000471746.1, intron 5 of 6)	protein_coding-intron (ENST00000327569.5, intron 22 of 29)	-11839	ENST00000450801.1	ENSG00000101974	ENST00000433868	NA	NA	ATP11C	NA	NA	protein_coding	intron	3.65394	3.53049
D0H3K4me1_peak_180346	chr3	41214241	41215556	+	85	NA	intron (ENST00000450969.3, intron 1 of 3)	protein_coding-intron (ENST00000349496.7, intron 1 of 14)	-7188	ENST00000441708.1	ENSG00000168036	ENST00000433400	NA	NA	CTNNB1	NA	NA	protein_coding	intron	6.90727	7.91564
D0H3K4me1_peak_223931	chr5	143035780	143036105	+	85	NA	intron (ENST00000470032.1, intron 1 of 2)	protein_coding-intron (ENST00000274498.6, intron 12 of 22)	-1254	ENST00000443674.3	ENSG00000145819	ENST00000378004	NA	NA	ARHGAP26	NA	NA	protein_coding	intron	3.3105	2.36994
D0H3K4me1_peak_252495	chr7	78663082	78663391	+	85	NA	intron (ENST00000522391.1, intron 2 of 22)	protein_coding-intron (ENST00000354212.6, intron 2 of 21)	-35994	ENST00000535697.3	ENSG00000187391	ENSG00000187391	NA	NA	MAGI2	NA	NA	protein_coding	intron	3.29664	2.35216
D0H3K4me1_peak_216521	chr5	63112827	63113130	+	85	NA	Intergenic	Intergenic	-89489	ENST00000507903.2	ENSG00000249579	ENST00000507903	NA	NA	RP11-586E1.1	NA	NA	processed_pseudogene	Intergenic	NA	NA
D0H3K4me1_peak_131716	chr19	34403384	34403682	+	85	NA	promoter-TSS (ENST00000246535.3)	protein_coding-promoter-TSS (ENST00000246535.3)	-851	ENST00000246535.3	ENSG00000126249	ENST00000589589	NA	NA	PDCD2L	NA	NA	protein_coding	promoter-TSS	4.23495	3.7634
D0H3K4me1_peak_38625	chr10	117460582	117460904	+	85	NA	intron (ENST00000549104.1, intron 2 of 2)	lincRNA-intron (ENST00000549104.1, intron 2 of 2)	16176	ENST00000611404.1	ENSG00000229847	ENSG00000229847	NA	NA	EMX2OS	NA	NA	antisense	intron	0.137504	0.982977
D0H3K4me1_peak_233115	chr6	40101659	40101993	+	85	NA	Intergenic	Intergenic	109011	ENST00000405234.1	ENSG00000220586	ENSG00000220586	NA	NA	TUBBP9	NA	NA	processed_pseudogene	Intergenic	NA	NA
D0H3K4me1_peak_238522	chr6	108947693	108948184	+	85	NA	intron (ENST00000392644.6, intron 12 of 17)	protein_coding-intron (ENST00000368972.5, intron 11 of 16)	-11522	ENST00000481850.1	ENSG00000118690	ENST00000414610	NA	NA	ARMC2	NA	NA	protein_coding	intron	1.83124	2.89444
D0H3K4me1_peak_185997	chr3	97668783	97669747	+	85	NA	intron (ENST00000477384.4, intron 9 of 12)	protein_coding-intron (ENST00000389672.7, intron 14 of 17)	-78255	ENST00000506349.1	ENSG00000080224	ENST00000389672	NA	NA	EPHA6	NA	NA	protein_coding	intron	0.864481	0.629291
D0H3K4me1_peak_130696	chr19	23202557	23203289	+	85	NA	Intergenic	Intergenic	-1087	ENST00000598402.1	ENSG00000269471	ENST00000598402	NA	NA	RP11-15H20.2	NA	NA	processed_pseudogene	Intergenic	NA	NA
D0H3K4me1_peak_243496	chr6	158691213	158691557	+	85	NA	intron (ENST00000611299.2, intron 6 of 17)	protein_coding-intron (ENST00000297239.10, intron 5 of 16)	30066	ENST00000297239.10	ENSG00000164674	ENSG00000164674	NA	NA	SYTL3	NA	NA	protein_coding	intron	0.155509	0.997451
D0H3K4me1_peak_76661	chr13	104782482	104782811	+	85	NA	Intergenic	Intergenic	-31681	ENST00000455851.1	ENSG00000225823	ENSG00000225823	NA	NA	RPL7P45	NA	NA	processed_pseudogene	Intergenic	NA	NA
D0H3K4me1_peak_136824	chr2	7358686	7358988	+	85	NA	Intergenic	Intergenic	-33775	ENST00000443549.1	ENSG00000213774	ENSG00000213774	NA	NA	AC010904.1	NA	NA	processed_pseudogene	Intergenic	NA	NA
D0H3K4me1_peak_136898	chr2	8206409	8206722	+	85	NA	TTS (ENST00000442956.1)	lincRNA-TTS (ENST00000442956.1)	67163	ENST00000442864.1	ENSG00000229740	ENST00000442864	NA	NA	U91324.1	NA	NA	lincRNA	TTS	0.137504	0.137504
D0H3K4me1_peak_271264	chr8	112545372	112545667	+	85	NA	intron (ENST00000455883.2, intron 26 of 68)	protein_coding-intron (ENST00000297405.7, intron 27 of 70)	6630	ENST00000419341.1	ENSG00000230169	ENSG00000230169	NA	NA	RPL30P16	NA	NA	processed_pseudogene	intron	NA	NA
D0H3K4me1_peak_257177	chr7	128270454	128270786	+	85	NA	Intergenic	Intergenic	-5731	ENST00000608625.1	ENSG00000272915	ENSG00000272915	NA	NA	RP11-62J1.4	NA	NA	lincRNA	Intergenic	NA	NA
D0H3K4me1_peak_200239	chr4	47283948	47284274	+	85	NA	intron (ENST00000510909.1, intron 3 of 4)	protein_coding-intron (ENST00000295454.5, intron 4 of 8)	-147849	ENST00000562284.1	ENSG00000260918	ENST00000562284	NA	NA	RP11-731J8.2	NA	NA	sense_overlapping	intron	NA	NA
D0H3K4me1_peak_163060	chr20	32284957	32285255	+	85	NA	intron (ENST00000375712.3, intron 1 of 8)	protein_coding-intron (ENST00000375712.3, intron 1 of 8)	-7318	ENST00000581364.1	ENSG00000264308	ENST00000581364	NA	NA	AL121897.1	NA	NA	miRNA	intron	NA	NA
D0H3K4me1_peak_175268	chr22	42807646	42808558	+	85	NA	intron (ENST00000453516.3, intron 7 of 7)	protein_coding-intron (ENST00000263245.7, intron 13 of 15)	-13789	ENST00000616842.1	ENSG00000274717	ENST00000616842	NA	NA	RP1-47A17.1	NA	NA	processed_pseudogene	intron	NA	NA
D0H3K4me1_peak_278384	chr9	71609103	71609401	+	85	NA	Intergenic	Intergenic	19651	ENST00000437667.1	ENSG00000229814	ENSG00000229814	NA	NA	RPL35AP21	NA	NA	processed_pseudogene	Intergenic	NA	NA
D0H3K4me1_peak_193746	chr3	181486552	181487473	+	85	NA	intron (ENST00000597347.3, intron 2 of 5)	sense_overlapping-intron (ENST00000460739.3, intron 3 of 4)	18867	ENST00000423357.1	ENSG00000235294	ENST00000423357	NA	NA	RPL7AP25	NA	NA	processed_pseudogene	intron	NA	NA
D0H3K4me1_peak_67135	chr12	120657940	120658235	+	85	NA	promoter-TSS (ENST00000498082.1)	protein_coding-promoter-TSS (ENST00000498082.1)	-889	ENST00000498082.1	ENSG00000157782	ENST00000453000	NA	NA	CABP1	NA	NA	protein_coding	promoter-TSS	1.45183	1.06942
D0H3K4me1_peak_210507	chr4	178602112	178602419	+	85	NA	Intergenic	Intergenic	83691	ENST00000390889.1	ENSG00000212191	ENST00000390889	NA	NA	SNORD65	NA	NA	snoRNA	Intergenic	NA	NA
D0H3K4me1_peak_148469	chr2	119892749	119893078	+	85	NA	intron (ENST00000430976.3, intron 2 of 19)	protein_coding-intron (ENST00000263708.4, intron 9 of 26)	10410	ENST00000430976.3	ENSG00000088179	ENST00000420482	NA	NA	PTPN4	NA	NA	protein_coding	intron	3.61016	2.64008
D0H3K4me1_peak_180478	chr3	42163383	42163702	+	85	NA	intron (ENST00000469506.2, intron 1 of 2)	protein_coding-intron (ENST00000327628.7, intron 2 of 15)	3330	ENST00000469506.2	ENSG00000182606	ENSG00000182606	NA	NA	TRAK1	NA	NA	protein_coding	intron	3.97908	4.40499
D0H3K4me1_peak_47260	chr11	72861267	72862092	+	85	NA	intron (ENST00000458644.4, intron 13 of 19)	protein_coding-intron (ENST00000311172.9, intron 12 of 18)	7971	ENST00000383911.1	ENSG00000206638	ENST00000383911	NA	NA	RNU6-672P	NA	NA	snRNA	intron	NA	NA
D0H3K4me1_peak_248073	chr7	33375448	33375747	+	85	NA	intron (ENST00000434373.1, intron 6 of 10)	protein_coding-intron (ENST00000242067.8, intron 17 of 22)	-4367	ENST00000423599.1	ENSG00000238090	ENST00000423599	NA	NA	AC006195.2	NA	NA	processed_pseudogene	intron	NA	NA
D0H3K4me1_peak_125421	chr18	76642430	76642738	+	85	NA	Intergenic	Intergenic	-3573	ENST00000582231.1	ENSG00000266312	ENSG00000266312	NA	NA	RP11-111H3.3	NA	NA	lincRNA	Intergenic	NA	NA
D0H3K4me1_peak_21587	chr1	210349531	210349826	+	85	NA	intron (ENST00000541565.3, intron 2 of 9)	protein_coding-intron (ENST00000261458.5, intron 2 of 11)	-13174	ENST00000426968.2	ENSG00000054392	ENSG00000054392	NA	NA	HHAT	NA	NA	protein_coding	intron	0.424968	2.92852
D0H3K4me1_peak_43938	chr11	42708615	42708910	+	85	NA	Intergenic	Intergenic	-231013	ENST00000534066.1	ENSG00000254914	ENSG00000254914	NA	NA	CTD-2537L20.1	NA	NA	processed_pseudogene	Intergenic	NA	NA
D0H3K4me1_peak_144487	chr2	71288259	71288559	+	85	NA	intron (ENST00000466975.3, intron 1 of 3)	protein_coding-intron (ENST00000410075.3, intron 1 of 12)	11764	ENST00000466330.3	ENSG00000075292	ENST00000454122	NA	NA	ZNF638	NA	NA	protein_coding	intron	5.39019	6.00322
D0H3K4me1_peak_243470	chr6	158542653	158542993	+	85	NA	intron (ENST00000367090.3, intron 1 of 16)	protein_coding-intron (ENST00000367090.3, intron 1 of 16)	6387	ENST00000367090.3	ENSG00000146433	ENSG00000146433	NA	NA	TMEM181	NA	NA	protein_coding	intron	3.23857	3.3734
D0H3K4me1_peak_165885	chr20	49674049	49674847	+	85	NA	intron (ENST00000371711.4, intron 1 of 8)	protein_coding-intron (ENST00000371711.4, intron 1 of 8)	39430	ENST00000371711.4	ENSG00000158470	ENSG00000158470	NA	NA	B4GALT5	NA	NA	protein_coding	intron	4.62388	4.46905
D0H3K4me1_peak_162095	chr20	17714059	17714380	+	85	NA	intron (ENST00000427254.1, intron 2 of 2)	protein_coding-intron (ENST00000246090.5, intron 1 of 3)	14259	ENST00000246090.5	ENSG00000125888	ENSG00000125888	NA	NA	BANF2	NA	NA	protein_coding	intron	0.137504	0.137504
D0H3K4me1_peak_89605	chr15	50098105	50098432	+	85	NA	intron (ENST00000559829.3, intron 2 of 27)	protein_coding-intron (ENST00000284509.8, intron 2 of 27)	15048	ENST00000559726.3	ENSG00000104043	ENST00000559998	NA	NA	ATP8B4	NA	NA	protein_coding	intron	0.348458	0.383849
D0H3K4me1_peak_252642	chr7	80629739	80630081	+	85	NA	intron (ENST00000428497.3, intron 1 of 3)	protein_coding-intron (ENST00000309881.9, intron 1 of 13)	3754	ENST00000428497.3	ENSG00000135218	ENST00000538969	NA	NA	CD36	NA	NA	protein_coding	intron	0.999518	4.57381
D0H3K4me1_peak_175457	chr22	43917502	43917810	+	85	NA	Intergenic	Intergenic	-6083	ENST00000216180.5	ENSG00000100344	ENST00000406117	NA	NA	PNPLA3	NA	NA	protein_coding	Intergenic	1.78326	1.23361
D0H3K4me1_peak_101100	chr16	46782670	46783259	+	85	NA	intron (ENST00000569810.1, intron 1 of 2)	protein_coding-intron (ENST00000569810.1, intron 1 of 2)	-6934	ENST00000566331.1	ENSG00000260782	ENST00000566331	NA	NA	RP11-480G7.2	NA	NA	processed_pseudogene	intron	NA	NA
D0H3K4me1_peak_74290	chr13	76507593	76507979	+	85	NA	Intergenic	Intergenic	372855	ENST00000468302.3	ENSG00000243274	ENSG00000243274	NA	NA	RN7SL571P	NA	NA	misc_RNA	Intergenic	NA	NA
D0H3K4me1_peak_278970	chr9	76649778	76650076	+	85	NA	intron (ENST00000488346.3, intron 3 of 3)	protein_coding-intron (ENST00000223609.8, intron 3 of 6)	2622	ENST00000424866.1	ENSG00000106772	ENST00000480674	NA	NA	PRUNE2	NA	NA	protein_coding	intron	3.24818	3.03948
D0H3K4me1_peak_34983	chr10	87962325	87962651	+	85	NA	intron (ENST00000371953.5, intron 8 of 8)	protein_coding-intron (ENST00000371953.5, intron 8 of 8)	10289	ENST00000472832.2	ENSG00000171862	ENST00000498703	NA	NA	PTEN	NA	NA	protein_coding	intron	5.10017	4.89616
D0H3K4me1_peak_125346	chr18	75901772	75902103	+	85	NA	Intergenic	Intergenic	-25899	ENST00000612354.1	ENSG00000275827	ENST00000612354	NA	NA	RP11-1O2.2	NA	NA	processed_pseudogene	Intergenic	NA	NA
D0H3K4me1_peak_82028	chr14	64585371	64586114	+	85	NA	promoter-TSS (ENST00000554400.1)	protein_coding-promoter-TSS (ENST00000554400.1)	-366	ENST00000554400.1	ENSG00000165807	ENST00000298705	NA	NA	PPP1R36	NA	NA	protein_coding	promoter-TSS	0.598154	0.412815
D0H3K4me1_peak_214003	chr5	31614947	31615257	+	85	NA	Intergenic	Intergenic	-19433	ENST00000362895.1	ENSG00000199765	ENSG00000199765	NA	NA	RNU6-363P	NA	NA	snRNA	Intergenic	NA	NA
D0H3K4me1_peak_237953	chr6	105477445	105477761	+	85	NA	Intergenic	Intergenic	-74519	ENST00000369110.5	ENSG00000085377	ENST00000448705	NA	NA	PREP	NA	NA	protein_coding	Intergenic	4.53699	4.06336
D0H3K4me1_peak_274438	chr9	863019	863428	+	85	NA	intron (ENST00000569227.1, intron 2 of 4)	protein_coding-intron (ENST00000382276.5, intron 2 of 4)	20509	ENST00000569227.1	ENSG00000137090	ENST00000564322	NA	NA	DMRT1	NA	NA	protein_coding	intron	0.437708	0.137504
D0H3K4me1_peak_262928	chr8	24924547	24924889	+	85	NA	Intergenic	Intergenic	9776	ENST00000433454.3	ENSG00000104722	ENST00000518131	NA	NA	NEFM	NA	NA	protein_coding	Intergenic	2.2127	7.56798
D0H3K4me1_peak_199115	chr4	37669914	37670711	+	85	NA	intron (ENST00000454158.4, intron 1 of 6)	protein_coding-intron (ENST00000314117.6, intron 1 of 6)	-4931	ENST00000512114.1	ENSG00000181826	ENST00000512114	NA	NA	RELL1	NA	NA	protein_coding	intron	1.2401	1.84841
D0H3K4me1_peak_84574	chr14	83727762	83728074	+	85	NA	Intergenic	Intergenic	-22466	ENST00000459249.1	ENSG00000238561	ENSG00000238561	NA	NA	RNU6ATAC28P	NA	NA	snRNA	Intergenic	NA	NA
D0H3K4me1_peak_293120	chrX	73904449	73904745	+	85	NA	Intergenic	Intergenic	29529	ENST00000495569.1	ENSG00000182707	ENSG00000182707	NA	NA	FXYD6P3	NA	NA	processed_pseudogene	Intergenic	NA	NA
D0H3K4me1_peak_152317	chr2	165832135	165832440	+	85	NA	TTS (ENST00000457108.1)	lincRNA-TTS (ENST00000457108.1)	6811	ENST00000457108.1	ENSG00000232411	ENSG00000232411	NA	NA	AC009495.3	NA	NA	lincRNA	TTS	1.1336	0.345398
D0H3K4me1_peak_265773	chr8	50322942	50323251	+	85	NA	intron (ENST00000523085.3, intron 3 of 6)	protein_coding-intron (ENST00000517473.3, intron 1 of 16)	-57919	ENST00000523907.1	ENSG00000253849	ENST00000523907	NA	NA	RP11-759A9.1	NA	NA	sense_intronic	intron	NA	NA
D0H3K4me1_peak_292275	chrX	63346747	63347093	+	85	NA	TTS (ENST00000335144.3)	protein_coding-TTS (ENST00000335144.3)	-2726	ENST00000451979.1	ENSG00000233661	ENST00000451979	NA	NA	SPIN4-AS1	NA	NA	antisense	TTS	0.137504	0.137504
D0H3K4me1_peak_176337	chr3	684054	684374	+	85	NA	intron (ENST00000442809.1, intron 2 of 4)	lincRNA-intron (ENST00000420823.3, intron 2 of 4)	-65900	ENST00000432681.1	ENSG00000238075	ENST00000432681	NA	NA	RPSAP32	NA	NA	processed_pseudogene	intron	NA	NA
D0H3K4me1_peak_15842	chr1	155164234	155165012	+	85	NA	Intergenic	Intergenic	8154	ENST00000463527.3	ENSG00000163463	ENST00000492892	NA	NA	KRTCAP2	NA	NA	protein_coding	Intergenic	7.12895	7.59945
D0H3K4me1_peak_260496	chr7	157137446	157137746	+	85	NA	Intergenic	Intergenic	-1317	ENST00000348165.7	ENSG00000009335	ENST00000474153	NA	NA	UBE3C	NA	NA	protein_coding	Intergenic	4.27126	4.06647
D0H3K4me1_peak_88922	chr15	43438568	43438871	+	85	NA	promoter-TSS (ENST00000417342.1)	protein_coding-promoter-TSS (ENST00000417342.1)	-312	ENST00000417342.1	ENSG00000067369	ENST00000382039	NA	NA	TP53BP1	NA	NA	protein_coding	promoter-TSS	3.98768	5.00209
D0H3K4me1_peak_36470	chr10	99903771	99904080	+	85	NA	intron (ENST00000543621.3, intron 3 of 13)	protein_coding-intron (ENST00000324109.6, intron 6 of 16)	10156	ENST00000543621.3	ENSG00000107554	ENSG00000107554	NA	NA	DNMBP	NA	NA	protein_coding	intron	3.76564	2.66122
D0H3K4me1_peak_265147	chr8	41994922	41995851	+	85	NA	intron (ENST00000485568.3, intron 2 of 13)	protein_coding-intron (ENST00000265713.4, intron 2 of 16)	-17896	ENST00000463961.1	ENSG00000083168	ENST00000406337	NA	NA	KAT6A	NA	NA	protein_coding	intron	2.67108	3.21508
D0H3K4me1_peak_258991	chr7	140581794	140582132	+	85	NA	intron (ENST00000537639.3, intron 3 of 17)	protein_coding-intron (ENST00000275884.8, intron 4 of 18)	1676	ENST00000408805.1	ENSG00000221732	ENSG00000221732	NA	NA	AC006452.1	NA	NA	miRNA	intron	0.137504	0.240149
D0H3K4me1_peak_200977	chr4	56663983	56664421	+	85	NA	exon (ENST00000624463.1, exon 1 of 1)	TEC-exon (ENST00000624463.1, exon 1 of 1)	1492	ENST00000624463.1	ENSG00000280285	ENST00000624463	NA	NA	RP11-630A13.4	NA	NA	TEC	exon	NA	NA
D0H3K4me1_peak_212285	chr5	9640367	9640674	+	85	NA	TTS (ENST00000511616.3)	lincRNA-TTS (ENST00000511616.3)	-10165	ENST00000382492.3	ENSG00000169777	ENST00000506620	NA	NA	TAS2R1	NA	NA	protein_coding	TTS	0.137504	0.137504
D0H3K4me1_peak_83075	chr14	72724115	72724873	+	85	NA	promoter-TSS (ENST00000556238.3)	protein_coding-promoter-TSS (ENST00000556238.3)	-389	ENST00000557704.3	ENSG00000205683	ENST00000557704	NA	NA	DPF3	NA	NA	protein_coding	promoter-TSS	0.373579	0.731147
D0H3K4me1_peak_215358	chr5	45685562	45685864	+	85	NA	intron (ENST00000303230.4, intron 1 of 7)	protein_coding-intron (ENST00000303230.4, intron 1 of 7)	10438	ENST00000303230.4	ENSG00000164588	ENSG00000164588	NA	NA	HCN1	NA	NA	protein_coding	intron	0.357472	0.26059
D0H3K4me1_peak_70151	chr13	28616205	28616574	+	85	NA	Intergenic	Intergenic	-13405	ENST00000620203.1	ENSG00000273964	ENSG00000273964	NA	NA	Y_RNA	NA	NA	misc_RNA	Intergenic	NA	NA
D0H3K4me1_peak_104366	chr16	72048323	72048622	+	85	NA	intron (ENST00000562153.3, intron 3 of 3)	protein_coding-intron (ENST00000562153.3, intron 3 of 3)	-6120	ENST00000570083.3	ENSG00000257017	ENST00000355906	NA	NA	HP	NA	NA	protein_coding	intron	0.258217	0.211229
D0H3K4me1_peak_40609	chr11	5304900	5305229	+	85	NA	TTS (ENST00000420465.3)	processed_transcript-TTS (ENST00000420465.3)	-3068	ENST00000380224.1	ENSG00000183251	ENSG00000183251	NA	NA	OR51B4	NA	NA	protein_coding	TTS	0.137504	0.140705
D0H3K4me1_peak_33300	chr10	72189242	72189957	+	85	NA	promoter-TSS (ENST00000416278.1)	processed_pseudogene-promoter-TSS (ENST00000416278.1)	-342	ENST00000416278.1	ENSG00000226701	ENST00000416278	NA	NA	RP11-570G20.1	NA	NA	processed_pseudogene	promoter-TSS	NA	NA
D0H3K4me1_peak_285823	chr9	131385162	131385492	+	85	NA	Intergenic	Intergenic	-8766	ENST00000405995.3	ENSG00000130723	ENST00000458550	NA	NA	PRRC2B	NA	NA	protein_coding	Intergenic	5.67852	6.00273
D0H3K4me1_peak_93763	chr15	79232429	79232802	+	85	NA	intron (ENST00000559225.1, intron 1 of 2)	lincRNA-intron (ENST00000559225.1, intron 1 of 2)	-3717	ENST00000560385.2	ENSG00000259419	ENSG00000259419	NA	NA	HNRNPCP3	NA	NA	processed_pseudogene	intron	NA	NA
D0H3K4me1_peak_201918	chr4	70973291	70973616	+	85	NA	intron (ENST00000511449.1, intron 3 of 4)	protein_coding-intron (ENST00000309395.4, intron 3 of 5)	-19085	ENST00000509617.1	ENSG00000156136	ENST00000286648	NA	NA	DCK	NA	NA	protein_coding	intron	3.74729	3.67921
D0H3K4me1_peak_26808	chr10	8443321	8443624	+	85	NA	intron (ENST00000413286.1, intron 2 of 3)	lincRNA-intron (ENST00000413286.1, intron 2 of 3)	-29247	ENST00000603398.1	ENSG00000271251	ENSG00000271251	NA	NA	RP11-543F8.3	NA	NA	processed_pseudogene	intron	NA	NA
D0H3K4me1_peak_229170	chr6	7256376	7256808	+	85	NA	Intergenic	Intergenic	-19439	ENST00000379928.4	ENSG00000238221	ENST00000379928	NA	NA	RP11-69L16.4	NA	NA	antisense	Intergenic	NA	NA
D0H3K4me1_peak_139832	chr2	32316657	32316977	+	85	NA	TTS (ENST00000238831.6)	protein_coding-TTS (ENST00000238831.6)	-4821	ENST00000608925.1	ENSG00000272754	ENSG00000272754	NA	NA	AL133245.2	NA	NA	lincRNA	TTS	NA	NA
D0H3K4me1_peak_215856	chr5	55783708	55784019	+	85	NA	intron (ENST00000511853.1, intron 4 of 14)	protein_coding-intron (ENST00000353507.7, intron 9 of 20)	3806	ENST00000509312.2	ENSG00000152670	ENST00000506848	NA	NA	DDX4	NA	NA	protein_coding	intron	0.137504	0.220171
D0H3K4me1_peak_151923	chr2	160482939	160483247	+	85	NA	intron (ENST00000474820.3, intron 1 of 15)	protein_coding-intron (ENST00000348849.5, intron 1 of 13)	9876	ENST00000477486.1	ENSG00000153250	ENST00000492283	NA	NA	RBMS1	NA	NA	protein_coding	intron	4.52584	4.5152
D0H3K4me1_peak_204210	chr4	98172059	98172362	+	85	NA	Intergenic	Intergenic	-28970	ENST00000295268.3	ENSG00000163116	ENSG00000163116	NA	NA	STPG2	NA	NA	protein_coding	Intergenic	0.348566	1.7945
D0H3K4me1_peak_201844	chr4	70691807	70692132	+	85	NA	Intergenic	Intergenic	3490	ENST00000254803.3	ENSG00000132467	ENST00000254803	NA	NA	UTP3	NA	NA	protein_coding	Intergenic	4.45645	3.98622
D0H3K4me1_peak_140133	chr2	34872497	34872816	+	85	NA	intron (ENST00000587791.3, intron 1 of 4)	lincRNA-intron (ENST00000453451.3, intron 2 of 5)	4262	ENST00000587791.3	ENSG00000226994	ENST00000586952	NA	NA	AC012593.1	NA	NA	lincRNA	intron	0.137504	0.178221
D0H3K4me1_peak_69488	chr13	22889974	22890283	+	85	NA	Intergenic	Intergenic	7877	ENST00000430708.1	ENSG00000230535	ENST00000430708	NA	NA	BASP1P1	NA	NA	processed_pseudogene	Intergenic	NA	NA
D0H3K4me1_peak_18828	chr1	182190977	182191273	+	85	NA	intron (ENST00000420760.1, intron 1 of 1)	lincRNA-intron (ENST00000420760.1, intron 1 of 1)	-8029	ENST00000419731.1	ENSG00000232096	ENST00000419731	NA	NA	YPEL5P1	NA	NA	processed_pseudogene	intron	NA	NA
D0H3K4me1_peak_584	chr1	6722920	6723221	+	85	NA	Intergenic	Intergenic	-1567	ENST00000432429.3	ENSG00000228750	ENSG00000228750	NA	NA	RP11-242F24.1	NA	NA	lincRNA	Intergenic	NA	NA
D0H3K4me1_peak_240851	chr6	135403864	135404167	+	85	NA	intron (ENST00000531788.3, intron 22 of 24)	protein_coding-intron (ENST00000265602.8, intron 22 of 28)	7493	ENST00000529865.1	ENSG00000135541	ENST00000487135	NA	NA	AHI1	NA	NA	protein_coding	intron	2.65102	4.26028
D0H3K4me1_peak_38611	chr10	117350126	117351069	+	85	NA	intron (ENST00000334464.6, intron 1 of 4)	protein_coding-intron (ENST00000334464.6, intron 1 of 4)	23884	ENST00000489491.1	ENSG00000165650	ENST00000489302	NA	NA	PDZD8	NA	NA	protein_coding	intron	2.35027	3.07007
D0H3K4me1_peak_46218	chr11	65904147	65904459	+	85	NA	Intergenic	Intergenic	-3730	ENST00000534222.1	ENSG00000175592	ENST00000531493	NA	NA	FOSL1	NA	NA	protein_coding	Intergenic	4.10784	0.137504
D0H3K4me1_peak_221763	chr5	125871869	125872193	+	85	NA	Intergenic	Intergenic	-8838	ENST00000511727.1	ENSG00000249950	ENSG00000249950	NA	NA	CTC-394G3.1	NA	NA	processed_pseudogene	Intergenic	NA	NA
D0H3K4me1_peak_234295	chr6	51555354	51555655	+	85	NA	Intergenic	Intergenic	-17961	ENST00000398713.3	ENSG00000214641	ENSG00000214641	NA	NA	RP11-793K1.1	NA	NA	processed_pseudogene	Intergenic	NA	NA
D0H3K4me1_peak_164136	chr20	36928494	36929189	+	85	NA	intron (ENST00000262878.4, intron 5 of 15)	protein_coding-intron (ENST00000262878.4, intron 5 of 15)	23002	ENST00000262878.4	ENSG00000101347	ENST00000262878	NA	NA	SAMHD1	NA	NA	protein_coding	intron	4.29362	1.86921
D0H3K4me1_peak_243327	chr6	157743313	157744203	+	85	NA	intron (ENST00000614800.2, intron 1 of 5)	protein_coding-intron (ENST00000614703.2, intron 1 of 5)	27712	ENST00000614800.2	ENSG00000130340	ENST00000611124	NA	NA	SNX9	NA	NA	protein_coding	intron	3.84994	3.32076
D0H3K4me1_peak_99335	chr16	21575851	21577068	+	85	NA	Intergenic	Intergenic	-11168	ENST00000516989.1	ENSG00000252798	ENST00000516989	NA	NA	SCARNA6	NA	NA	snoRNA	Intergenic	NA	NA
D0H3K4me1_peak_89824	chr15	51142796	51143107	+	85	NA	intron (ENST00000559909.1, intron 1 of 2)	lincRNA-intron (ENST00000559909.1, intron 1 of 2)	-37675	ENST00000327536.5	ENSG00000183578	ENSG00000183578	NA	NA	TNFAIP8L3	NA	NA	protein_coding	intron	0.628004	0.446609
D0H3K4me1_peak_65055	chr12	109170926	109171538	+	85	NA	intron (ENST00000544726.2, intron 3 of 4)	protein_coding-intron (ENST00000338432.9, intron 4 of 52)	-4745	ENST00000543080.1	ENSG00000076555	ENST00000537279	NA	NA	ACACB	NA	NA	protein_coding	intron	1.73474	2.81516
D0H3K4me1_peak_257050	chr7	126990188	126990487	+	85	NA	intron (ENST00000472701.3, intron 3 of 11)	protein_coding-intron (ENST00000339582.4, intron 3 of 10)	9370	ENST00000433725.1	ENSG00000230820	ENST00000433725	NA	NA	AC000362.1	NA	NA	processed_pseudogene	intron	NA	NA
D0H3K4me1_peak_66383	chr12	116611572	116612609	+	85	NA	Intergenic	Intergenic	12820	ENST00000550742.1	ENSG00000258249	ENSG00000258249	NA	NA	RP11-497G19.3	NA	NA	lincRNA	Intergenic	NA	NA
D0H3K4me1_peak_223668	chr5	141590612	141590908	+	85	NA	intron (ENST00000523100.3, intron 1 of 10)	protein_coding-intron (ENST00000253811.8, intron 1 of 27)	1825	ENST00000496103.1	ENSG00000240974	ENSG00000240974	NA	NA	CTD-2024I7.1	NA	NA	processed_pseudogene	intron	NA	NA
D0H3K4me1_peak_155811	chr2	202956632	202956934	+	85	NA	intron (ENST00000471271.3, intron 7 of 7)	protein_coding-intron (ENST00000320443.10, intron 7 of 15)	32174	ENST00000449849.2	ENSG00000232479	ENSG00000232479	NA	NA	AC010900.2	NA	NA	processed_pseudogene	intron	NA	NA
D0H3K4me1_peak_116822	chr17	72685878	72686215	+	85	NA	intron (ENST00000582769.3, intron 4 of 5)	protein_coding-intron (ENST00000255559.5, intron 7 of 9)	-21894	ENST00000363913.1	ENSG00000200783	ENSG00000200783	NA	NA	RN7SKP180	NA	NA	misc_RNA	intron	NA	NA
D0H3K4me1_peak_23144	chr1	224807771	224808070	+	85	NA	Intergenic	Intergenic	41020	ENST00000416908.1	ENSG00000225334	ENST00000416908	NA	NA	RP11-449J1.1	NA	NA	antisense	Intergenic	NA	NA
D0H3K4me1_peak_91411	chr15	63702952	63703274	+	85	NA	intron (ENST00000561400.1, intron 6 of 7)	protein_coding-intron (ENST00000443617.4, intron 25 of 77)	20144	ENST00000560983.1	ENSG00000103657	ENST00000558532	NA	NA	HERC1	NA	NA	protein_coding	intron	4.13302	3.97639
D0H3K4me1_peak_87155	chr15	23373199	23373812	+	85	NA	Intergenic	Intergenic	9061	ENST00000459602.1	ENSG00000238737	ENSG00000238737	NA	NA	AC100756.1	NA	NA	miRNA	Intergenic	NA	NA
D0H3K4me1_peak_208894	chr4	157012153	157012482	+	85	NA	Intergenic	Intergenic	-25624	ENST00000516541.1	ENSG00000252350	ENST00000516541	NA	NA	RPPH1-3P	NA	NA	misc_RNA	Intergenic	NA	NA
D0H3K4me1_peak_90701	chr15	58638451	58638760	+	85	NA	intron (ENST00000559053.1, intron 2 of 3)	protein_coding-intron (ENST00000260408.5, intron 8 of 15)	-9141	ENST00000475898.1	ENSG00000137845	ENST00000559053	NA	NA	ADAM10	NA	NA	protein_coding	intron	5.41649	5.1948
D0H3K4me1_peak_101413	chr16	49385503	49385824	+	85	NA	intron (ENST00000299191.3, intron 3 of 4)	protein_coding-intron (ENST00000299191.3, intron 3 of 4)	11840	ENST00000299191.3	ENSG00000166152	ENSG00000166152	NA	NA	C16orf78	NA	NA	protein_coding	intron	0.137504	0.137504
D0H3K4me1_peak_67652	chr12	122472061	122472395	+	85	NA	promoter-TSS (ENST00000610711.1)	lincRNA-promoter-TSS (ENST00000610711.1)	-25	ENST00000610711.1	ENSG00000273970	ENST00000610711	NA	NA	RP11-15J22.5	NA	NA	lincRNA	promoter-TSS	NA	NA
D0H3K4me1_peak_222321	chr5	131939221	131939516	+	85	NA	intron (ENST00000616644.1, intron 4 of 11)	protein_coding-intron (ENST00000413683.3, intron 23 of 30)	-5040	ENST00000446275.1	ENSG00000234758	ENST00000446275	NA	NA	AC034228.4	NA	NA	antisense	intron	NA	NA
D0H3K4me1_peak_212495	chr5	11633618	11633935	+	85	NA	intron (ENST00000513588.3, intron 2 of 21)	protein_coding-intron (ENST00000304623.10, intron 2 of 21)	-44757	ENST00000511377.3	ENSG00000169862	ENST00000503622	NA	NA	CTNND2	NA	NA	protein_coding	intron	0.965402	4.52575
D0H3K4me1_peak_88214	chr15	40067492	40068174	+	85	NA	TTS (ENST00000504245.3)	lincRNA-TTS (ENST00000504245.3)	3446	ENST00000559012.1	ENSG00000248508	ENST00000560341	NA	NA	SRP14-AS1	NA	NA	lincRNA	TTS	1.82338	2.16795
D0H3K4me1_peak_8592	chr1	53624395	53624708	+	85	NA	intron (ENST00000312233.2, intron 1 of 9)	protein_coding-intron (ENST00000312233.2, intron 1 of 9)	64261	ENST00000459222.1	ENSG00000239007	ENST00000459222	NA	NA	RNU7-95P	NA	NA	snRNA	intron	NA	NA
D0H3K4me1_peak_102127	chr16	55538532	55539153	+	85	NA	exon (ENST00000576365.1, exon 1 of 1)	lincRNA-exon (ENST00000576365.1, exon 1 of 1)	642	ENST00000576365.1	ENSG00000261997	ENST00000576365	NA	NA	RP11-212I21.4	NA	NA	lincRNA	exon	NA	NA
D0H3K4me1_peak_55910	chr12	19658534	19659431	+	85	NA	intron (ENST00000512223.4, intron 4 of 4)	protein_coding-intron (ENST00000512223.4, intron 4 of 4)	-65453	ENST00000364015.1	ENSG00000200885	ENSG00000200885	NA	NA	RNU1-146P	NA	NA	snRNA	intron	NA	NA
D0H3K4me1_peak_47044	chr11	70780451	70780765	+	85	NA	intron (ENST00000601538.3, intron 13 of 24)	protein_coding-intron (ENST00000423696.4, intron 4 of 15)	26466	ENST00000470759.3	ENSG00000162105	ENST00000338508	NA	NA	SHANK2	NA	NA	protein_coding	intron	2.39356	2.87743
D0H3K4me1_peak_151587	chr2	157435398	157435762	+	85	NA	intron (ENST00000497432.3, intron 4 of 6)	protein_coding-intron (ENST00000264192.5, intron 1 of 7)	3834	ENST00000418920.3	ENSG00000115165	ENST00000462109	NA	NA	CYTIP	NA	NA	protein_coding	intron	0.429991	0.603867
D0H3K4me1_peak_234410	chr6	52953195	52953776	+	85	NA	intron (ENST00000406231.1, intron 3 of 5)	transcribed_unprocessed_pseudogene-intron (ENST00000406231.1, intron 3 of 5)	4036	ENST00000406231.1	ENSG00000243236	ENST00000448991	NA	NA	GSTA9P	NA	NA	transcribed_unprocessed_pseudogene	intron	NA	NA
D0H3K4me1_peak_218796	chr5	87500302	87500624	+	85	NA	Intergenic	Intergenic	-80016	ENST00000363592.1	ENSG00000200462	ENSG00000200462	NA	NA	RNU6-727P	NA	NA	snRNA	Intergenic	NA	NA
D0H3K4me1_peak_166475	chr20	52393914	52394656	+	85	NA	intron (ENST00000454600.1, intron 4 of 6)	lincRNA-intron (ENST00000454600.1, intron 4 of 6)	61334	ENST00000414598.1	ENSG00000225785	ENST00000414598	NA	NA	RP4-583K8.1	NA	NA	lincRNA	intron	NA	NA
D0H3K4me1_peak_135474	chr19	52656705	52657004	+	85	NA	intron (ENST00000621972.2, intron 3 of 5)	protein_coding-intron (ENST00000301096.5, intron 2 of 4)	-3570	ENST00000598322.1	ENSG00000269825	ENSG00000269825	NA	NA	CTD-3099C6.9	NA	NA	sense_intronic	intron	NA	NA
D0H3K4me1_peak_209927	chr4	170338212	170338525	+	85	NA	Intergenic	Intergenic	-4721	ENST00000509548.2	ENSG00000251061	ENST00000509548	NA	NA	RP11-789C1.2	NA	NA	lincRNA	Intergenic	NA	NA
D0H3K4me1_peak_112876	chr17	44457923	44458366	+	85	NA	intron (ENST00000592746.3, intron 4 of 6)	protein_coding-intron (ENST00000335500.6, intron 1 of 6)	7791	ENST00000335500.6	ENSG00000186566	ENST00000587228	NA	NA	GPATCH8	NA	NA	protein_coding	intron	3.44933	3.76796
D0H3K4me1_peak_253850	chr7	96301495	96301800	+	85	NA	intron (ENST00000472162.2, intron 1 of 4)	protein_coding-intron (ENST00000265631.7, intron 1 of 17)	-5163	ENST00000620935.1	ENSG00000275834	ENST00000620935	NA	NA	RP11-440E5.1	NA	NA	processed_pseudogene	intron	NA	NA
D0H3K4me1_peak_261718	chr8	13699448	13700310	+	85	NA	intron (ENST00000532664.1, intron 1 of 1)	processed_pseudogene-intron (ENST00000532664.1, intron 1 of 1)	4305	ENST00000532664.1	ENSG00000255457	ENST00000532664	NA	NA	RP11-436P7.1	NA	NA	processed_pseudogene	intron	NA	NA
D0H3K4me1_peak_47341	chr11	73358321	73358628	+	85	NA	intron (ENST00000263674.3, intron 9 of 20)	protein_coding-intron (ENST00000263674.3, intron 9 of 20)	1997	ENST00000537198.1	ENSG00000110237	ENST00000536481	NA	NA	ARHGEF17	NA	NA	protein_coding	intron	2.27545	4.0954
D0H3K4me1_peak_73890	chr13	72549157	72549481	+	85	NA	Intergenic	Intergenic	-17894	ENST00000612038.1	ENSG00000278113	ENSG00000278113	NA	NA	uc_338	NA	NA	misc_RNA	Intergenic	NA	NA
D0H3K4me1_peak_48139	chr11	78444567	78444872	+	85	NA	promoter-TSS (ENST00000529771.1)	protein_coding-promoter-TSS (ENST00000529771.1)	-960	ENST00000529771.1	ENSG00000137513	ENST00000529771	NA	NA	NARS2	NA	NA	protein_coding	promoter-TSS	4.80682	3.39586
D0H3K4me1_peak_41996	chr11	18562965	18563331	+	85	NA	TTS (ENST00000300038.7)	protein_coding-TTS (ENST00000300038.7)	16370	ENST00000535484.3	ENSG00000151116	ENST00000379387	NA	NA	UEVLD	NA	NA	protein_coding	TTS	2.42459	2.87467
D0H3K4me1_peak_293550	chrX	79632029	79632334	+	85	NA	Intergenic	Intergenic	-262016	ENST00000604895.1	ENSG00000270268	ENST00000604895	NA	NA	RP1-164L12.1	NA	NA	processed_pseudogene	Intergenic	NA	NA
D0H3K4me1_peak_145033	chr2	76041637	76041932	+	85	NA	Intergenic	Intergenic	65540	ENST00000417269.1	ENSG00000233107	ENST00000417269	NA	NA	SUCLA2P2	NA	NA	processed_pseudogene	Intergenic	NA	NA
D0H3K4me1_peak_250369	chr7	65327184	65327512	+	85	NA	promoter-TSS (ENST00000363260.1)	snoRNA-promoter-TSS (ENST00000363260.1)	-48	ENST00000363260.1	ENSG00000200130	ENST00000363260	NA	NA	SNORA63	NA	NA	snoRNA	promoter-TSS	NA	NA
D0H3K4me1_peak_123730	chr18	56707299	56708213	+	85	NA	intron (ENST00000357574.5, intron 12 of 26)	protein_coding-intron (ENST00000254442.5, intron 12 of 27)	13109	ENST00000585754.1	ENSG00000091157	ENST00000591524	NA	NA	WDR7	NA	NA	protein_coding	intron	2.11214	3.085
D0H3K4me1_peak_155443	chr2	200934341	200934653	+	85	NA	intron (ENST00000474877.1, intron 5 of 5)	protein_coding-intron (ENST00000234296.4, intron 9 of 17)	-7593	ENST00000464147.1	ENSG00000115942	ENSG00000115942	NA	NA	ORC2	NA	NA	protein_coding	intron	3.84867	2.9323
D0H3K4me1_peak_199164	chr4	38043429	38043728	+	85	NA	promoter-TSS (ENST00000443855.3)	protein_coding-promoter-TSS (ENST00000443855.3)	-896	ENST00000443855.3	ENSG00000065882	ENST00000511238	NA	NA	TBC1D1	NA	NA	protein_coding	promoter-TSS	5.66668	5.19322
D0H3K4me1_peak_20768	chr1	203644106	203644407	+	85	NA	intron (ENST00000367218.5, intron 1 of 21)	protein_coding-intron (ENST00000357681.7, intron 1 of 20)	13504	ENST00000451818.2	ENSG00000236035	ENST00000451818	NA	NA	RP11-90O23.1	NA	NA	processed_pseudogene	intron	NA	NA
D0H3K4me1_peak_237747	chr6	102617992	102618293	+	85	NA	Intergenic	Intergenic	-164350	ENST00000407792.1	ENSG00000219757	ENST00000407792	NA	NA	RP11-793L10.1	NA	NA	processed_pseudogene	Intergenic	NA	NA
D0H3K4me1_peak_191352	chr3	154698370	154698693	+	85	NA	Intergenic	Intergenic	-21412	ENST00000491096.1	ENSG00000240601	ENSG00000240601	NA	NA	RPL9P15	NA	NA	processed_pseudogene	Intergenic	NA	NA
D0H3K4me1_peak_17735	chr1	171909280	171909628	+	85	NA	intron (ENST00000520906.3, intron 1 of 15)	protein_coding-intron (ENST00000355305.7, intron 1 of 20)	45267	ENST00000450800.1	ENSG00000233540	ENST00000450800	NA	NA	DNM3-IT1	NA	NA	sense_intronic	intron	0.137504	0.137504
D0H3K4me1_peak_168722	chr21	27215728	27216054	+	85	NA	Intergenic	Intergenic	-71942	ENST00000429271.1	ENSG00000215326	ENSG00000215326	NA	NA	GPX1P2	NA	NA	processed_pseudogene	Intergenic	NA	NA
D0H3K4me1_peak_91714	chr15	64934348	64934687	+	85	NA	intron (ENST00000620154.2, intron 6 of 12)	protein_coding-intron (ENST00000319580.10, intron 9 of 14)	404	ENST00000611260.1	ENSG00000166839	ENST00000491145	NA	NA	ANKDD1A	NA	NA	protein_coding	intron	1.39479	1.70886
D0H3K4me1_peak_84686	chr14	85245181	85245496	+	85	NA	Intergenic	Intergenic	-5864	ENST00000556016.1	ENSG00000259044	ENST00000556016	NA	NA	RP11-789A21.1	NA	NA	lincRNA	Intergenic	NA	NA
D0H3K4me1_peak_150977	chr2	150085298	150085648	+	85	NA	Intergenic	Intergenic	-85950	ENST00000437118.1	ENSG00000230645	ENST00000437118	NA	NA	AC016682.1	NA	NA	lincRNA	Intergenic	NA	NA
D0H3K4me1_peak_170047	chr21	37909165	37909526	+	85	NA	intron (ENST00000609713.1, intron 1 of 3)	protein_coding-intron (ENST00000609713.1, intron 1 of 3)	7101	ENST00000609713.1	ENSG00000157542	ENSG00000157542	NA	NA	KCNJ6	NA	NA	protein_coding	intron	0.186419	0.139006
D0H3K4me1_peak_226320	chr5	166382515	166382810	+	85	NA	TTS (ENST00000518938.1)	processed_pseudogene-TTS (ENST00000518938.1)	357	ENST00000518938.1	ENSG00000229119	ENSG00000229119	NA	NA	CTB-63M22.1	NA	NA	processed_pseudogene	TTS	NA	NA
D0H3K4me1_peak_91461	chr15	63939220	63939565	+	85	NA	TTS (ENST00000559897.1)	protein_coding-TTS (ENST00000559897.1)	11118	ENST00000558050.1	ENSG00000259351	ENSG00000259351	NA	NA	RP11-111E14.1	NA	NA	antisense	TTS	NA	NA
D0H3K4me1_peak_141344	chr2	44227395	44227690	+	85	NA	intron (ENST00000487286.1, intron 5 of 5)	protein_coding-intron (ENST00000282412.6, intron 5 of 5)	9720	ENST00000488866.1	ENSG00000138032	ENST00000409473	NA	NA	PPM1B	NA	NA	protein_coding	intron	6.77363	4.42369
D0H3K4me1_peak_22471	chr1	218222254	218222579	+	85	NA	Intergenic	Intergenic	-62871	ENST00000366932.3	ENSG00000067533	ENSG00000067533	NA	NA	RRP15	NA	NA	protein_coding	Intergenic	2.80346	2.65574
D0H3K4me1_peak_13884	chr1	111667532	111667830	+	85	NA	intron (ENST00000433097.3, intron 2 of 6)	protein_coding-intron (ENST00000356415.3, intron 1 of 7)	-17144	ENST00000364158.1	ENSG00000201028	ENSG00000201028	NA	NA	RNU6-151P	NA	NA	snRNA	intron	NA	NA
D0H3K4me1_peak_266642	chr8	60344477	60344773	+	85	NA	Intergenic	Intergenic	-42637	ENST00000534575.1	ENSG00000226301	ENST00000534575	NA	NA	PDCL3P1	NA	NA	processed_pseudogene	Intergenic	NA	NA
D0H3K4me1_peak_48784	chr11	86234098	86234696	+	85	NA	Intergenic	Intergenic	-10147	ENST00000263360.8	ENSG00000074266	ENST00000525244	NA	NA	EED	NA	NA	protein_coding	Intergenic	3.66373	3.60866
D0H3K4me1_peak_170462	chr21	41723641	41723936	+	85	NA	Intergenic	Intergenic	7352	ENST00000432830.1	ENSG00000232401	ENSG00000232401	NA	NA	LINC00112	NA	NA	antisense	Intergenic	0.137504	0.137504
D0H3K4me1_peak_246252	chr7	15891141	15891449	+	85	NA	Intergenic	Intergenic	-48935	ENST00000425322.1	ENSG00000229379	ENST00000425322	NA	NA	AC006041.1	NA	NA	lincRNA	Intergenic	0.137504	0.137504
D0H3K4me1_peak_116418	chr17	68768661	68770134	+	85	NA	Intergenic	Intergenic	-2838	ENST00000582790.1	ENSG00000263690	ENST00000582790	NA	NA	AC011591.1	NA	NA	miRNA	Intergenic	0.137504	0.137504
D0H3K4me1_peak_229498	chr6	10397542	10398091	+	85	NA	TTS (ENST00000319516.6)	protein_coding-TTS (ENST00000319516.6)	6778	ENST00000461628.3	ENSG00000137203	ENST00000482890	NA	NA	TFAP2A	NA	NA	protein_coding	TTS	1.32364	1.76992
D0H3K4me1_peak_230512	chr6	17349051	17349383	+	85	NA	Intergenic	Intergenic	-32150	ENST00000407586.1	ENSG00000219314	ENST00000407586	NA	NA	RP1-273P12.1	NA	NA	processed_pseudogene	Intergenic	NA	NA
D0H3K4me1_peak_220550	chr5	111902957	111903252	+	85	NA	intron (ENST00000450761.4, intron 1 of 3)	protein_coding-intron (ENST00000395634.5, intron 2 of 3)	-9404	ENST00000507222.3	ENSG00000250095	ENST00000503242	NA	NA	NREP-AS1	NA	NA	antisense	intron	0.137504	0.137504
D0H3K4me1_peak_80151	chr14	49722936	49723282	+	85	NA	intron (ENST00000553274.1, intron 4 of 5)	protein_coding-intron (ENST00000359332.4, intron 4 of 12)	-2499	ENST00000554512.1	ENSG00000197776	ENST00000553274	NA	NA	KLHDC1	NA	NA	protein_coding	intron	0.187712	0.914848
D0H3K4me1_peak_259725	chr7	149260378	149260721	+	85	NA	Intergenic	Intergenic	-1622	ENST00000378052.3	ENSG00000204946	ENST00000434415	NA	NA	ZNF783	NA	NA	protein_coding	Intergenic	2.44982	3.35222
D0H3K4me1_peak_150330	chr2	141291698	141291993	+	85	NA	intron (ENST00000389484.5, intron 3 of 90)	protein_coding-intron (ENST00000389484.5, intron 3 of 90)	-37203	ENST00000618808.2	ENSG00000168702	ENSG00000168702	NA	NA	LRP1B	NA	NA	protein_coding	intron	0.137504	1.57456
D0H3K4me1_peak_50008	chr11	102360493	102360859	+	85	NA	intron (ENST00000621637.1, intron 3 of 7)	protein_coding-intron (ENST00000227758.4, intron 3 of 8)	-2066	ENST00000534130.1	ENSG00000110330	ENST00000534646	NA	NA	BIRC2	NA	NA	protein_coding	intron	3.92614	5.01965
D0H3K4me1_peak_275039	chr9	6781644	6781956	+	85	NA	intron (ENST00000543771.3, intron 1 of 17)	protein_coding-intron (ENST00000381306.5, intron 1 of 20)	23657	ENST00000543771.3	ENSG00000107077	ENST00000496464	NA	NA	KDM4C	NA	NA	protein_coding	intron	3.23972	3.04838
D0H3K4me1_peak_14428	chr1	115934252	115934564	+	85	NA	Intergenic	Intergenic	15032	ENST00000438885.1	ENSG00000228127	ENSG00000228127	NA	NA	RP11-12L8.1	NA	NA	lincRNA	Intergenic	NA	NA
D0H3K4me1_peak_34948	chr10	87706443	87706743	+	85	NA	intron (ENST00000482258.1, intron 1 of 2)	protein_coding-intron (ENST00000361175.6, intron 1 of 11)	45609	ENST00000482258.1	ENSG00000198682	ENSG00000198682	NA	NA	PAPSS2	NA	NA	protein_coding	intron	2.98448	3.76772
D0H3K4me1_peak_278018	chr9	68655296	68655595	+	85	NA	Intergenic	Intergenic	46320	ENST00000436315.2	ENSG00000224025	ENSG00000224025	NA	NA	RP11-274B18.3	NA	NA	processed_pseudogene	Intergenic	NA	NA
D0H3K4me1_peak_113597	chr17	49620305	49620606	+	85	NA	intron (ENST00000515508.4, intron 4 of 4)	protein_coding-intron (ENST00000347630.4, intron 4 of 10)	-1151	ENST00000509869.3	ENSG00000121067	ENST00000347630	NA	NA	SPOP	NA	NA	protein_coding	intron	3.07761	4.7329
D0H3K4me1_peak_286450	chr9	136425127	136425951	+	85	NA	Intergenic	Intergenic	8345	ENST00000444897.2	ENSG00000165688	ENST00000371717	NA	NA	PMPCA	NA	NA	protein_coding	Intergenic	5.2781	5.0787
D0H3K4me1_peak_134964	chr19	49648816	49649118	+	85	NA	intron (ENST00000622360.1, intron 5 of 10)	protein_coding-intron (ENST00000360565.5, intron 6 of 10)	3947	ENST00000622360.1	ENSG00000126461	ENST00000595242	NA	NA	SCAF1	NA	NA	protein_coding	intron	3.97903	4.45392
D0H3K4me1_peak_139096	chr2	27121233	27121543	+	85	NA	Intergenic	Intergenic	-2273	ENST00000402550.3	ENSG00000138028	ENST00000440612	NA	NA	CGREF1	NA	NA	protein_coding	Intergenic	1.4721	2.33037
D0H3K4me1_peak_9767	chr1	63692086	63692393	+	85	NA	Intergenic	Intergenic	36496	ENST00000489463.3	ENSG00000244256	ENSG00000244256	NA	NA	RN7SL130P	NA	NA	misc_RNA	Intergenic	NA	NA
D0H3K4me1_peak_256438	chr7	118163832	118164147	+	85	NA	Intergenic	Intergenic	-20043	ENST00000249299.4	ENSG00000128534	ENST00000424702	NA	NA	LSM8	NA	NA	protein_coding	Intergenic	5.29745	4.99626
D0H3K4me1_peak_147242	chr2	105388497	105388792	+	85	NA	intron (ENST00000607522.1, intron 1 of 1)	protein_coding-intron (ENST00000322142.10, intron 2 of 6)	8053	ENST00000452732.1	ENSG00000115641	ENST00000322142	NA	NA	FHL2	NA	NA	protein_coding	intron	3.8264	2.34487
D0H3K4me1_peak_119340	chr18	5494539	5495724	+	85	NA	intron (ENST00000582592.1, intron 1 of 2)	protein_coding-intron (ENST00000341928.4, intron 1 of 22)	-5761	ENST00000580308.3	ENSG00000082397	ENST00000580647	NA	NA	EPB41L3	NA	NA	protein_coding	intron	3.15358	4.86191
D0H3K4me1_peak_169312	chr21	32721531	32722336	+	85	NA	intron (ENST00000456084.1, intron 1 of 3)	protein_coding-intron (ENST00000357345.5, intron 2 of 31)	5009	ENST00000456084.1	ENSG00000159082	ENST00000438952	NA	NA	SYNJ1	NA	NA	protein_coding	intron	1.56145	2.67764
D0H3K4me1_peak_246792	chr7	22232189	22232484	+	85	NA	intron (ENST00000475788.1, intron 2 of 6)	protein_coding-intron (ENST00000344041.8, intron 7 of 25)	-12098	ENST00000420196.3	ENSG00000136237	ENST00000458533	NA	NA	RAPGEF5	NA	NA	protein_coding	intron	1.04598	1.87086
D0H3K4me1_peak_134719	chr19	48758319	48758645	+	85	NA	TTS (ENST00000222157.4)	protein_coding-TTS (ENST00000222157.4)	2395	ENST00000222157.4	ENSG00000105550	ENST00000593756	NA	NA	FGF21	NA	NA	protein_coding	TTS	0.630414	0.137504
D0H3K4me1_peak_26039	chr10	1266971	1267287	+	85	NA	intron (ENST00000381312.3, intron 4 of 9)	protein_coding-intron (ENST00000381312.3, intron 4 of 9)	-26599	ENST00000469464.1	ENSG00000185736	ENST00000381310	NA	NA	ADARB2	NA	NA	protein_coding	intron	0.305286	0.877081
D0H3K4me1_peak_288973	chrX	23937280	23938048	+	85	NA	intron (ENST00000379211.5, intron 7 of 8)	protein_coding-intron (ENST00000379211.5, intron 7 of 8)	27281	ENST00000435707.1	ENSG00000165182	ENST00000435707	NA	NA	CXorf58	NA	NA	protein_coding	intron	0.620823	0.290652
D0H3K4me1_peak_185293	chr3	81762732	81763052	+	85	NA	promoter-TSS (ENST00000429644.4)	protein_coding-promoter-TSS (ENST00000429644.4)	-731	ENST00000429644.4	ENSG00000114480	ENST00000486920	NA	NA	GBE1	NA	NA	protein_coding	promoter-TSS	2.92179	3.16445
D0H3K4me1_peak_246147	chr7	14252852	14253207	+	85	NA	intron (ENST00000403963.3, intron 22 of 22)	protein_coding-intron (ENST00000399322.5, intron 22 of 24)	16172	ENST00000493142.1	ENSG00000136267	ENST00000406247	NA	NA	DGKB	NA	NA	protein_coding	intron	0.683165	0.722593
D0H3K4me1_peak_234674	chr6	56455179	56455507	+	85	NA	Intergenic	Intergenic	6725	ENST00000518464.3	ENSG00000151914	ENST00000518935	NA	NA	DST	NA	NA	protein_coding	Intergenic	4.98664	6.26039
D0H3K4me1_peak_138498	chr2	24346704	24347062	+	85	NA	intron (ENST00000443927.3, intron 1 of 8)	protein_coding-intron (ENST00000355123.6, intron 1 of 39)	12371	ENST00000457490.1	ENSG00000233747	ENSG00000233747	NA	NA	RPL36AP13	NA	NA	processed_pseudogene	intron	NA	NA
D0H3K4me1_peak_184191	chr3	68917602	68917912	+	85	NA	intron (ENST00000495737.1, intron 1 of 3)	protein_coding-intron (ENST00000295569.9, intron 1 of 5)	14811	ENST00000495737.1	ENSG00000163377	ENSG00000163377	NA	NA	FAM19A4	NA	NA	protein_coding	intron	1.41601	0.974407
D0H3K4me1_peak_191431	chr3	155565481	155565847	+	85	NA	intron (ENST00000494598.3, intron 6 of 21)	protein_coding-intron (ENST00000334686.6, intron 6 of 21)	-61092	ENST00000469040.1	ENSG00000114805	ENST00000469040	NA	NA	PLCH1	NA	NA	protein_coding	intron	1.14228	3.28365
D0H3K4me1_peak_258941	chr7	140381884	140383372	+	85	NA	promoter-TSS (ENST00000467233.1)	protein_coding-promoter-TSS (ENST00000467233.1)	-154	ENST00000467233.1	ENSG00000157800	ENST00000464834	NA	NA	SLC37A3	NA	NA	protein_coding	promoter-TSS	4.79098	4.50009
D0H3K4me1_peak_291819	chrX	53303047	53304312	+	85	NA	intron (ENST00000396435.5, intron 1 of 14)	protein_coding-intron (ENST00000396435.5, intron 1 of 14)	17645	ENST00000396435.5	ENSG00000124313	ENST00000498281	NA	NA	IQSEC2	NA	NA	protein_coding	intron	3.01372	3.62331
D0H3K4me1_peak_50170	chr11	104832274	104832572	+	85	NA	Intergenic	Intergenic	-40841	ENST00000531656.1	ENSG00000254569	ENSG00000254569	NA	NA	RP11-693N9.1	NA	NA	unprocessed_pseudogene	Intergenic	NA	NA
D0H3K4me1_peak_180764	chr3	44600740	44601113	+	85	NA	intron (ENST00000412641.1, intron 2 of 2)	protein_coding-intron (ENST00000412641.1, intron 2 of 2)	15962	ENST00000322734.2	ENSG00000144792	ENST00000468987	NA	NA	ZNF660	NA	NA	protein_coding	intron	1.05134	2.02325
D0H3K4me1_peak_81541	chr14	61087029	61087329	+	85	NA	Intergenic	Intergenic	35293	ENST00000554498.1	ENSG00000139974	ENST00000524402	NA	NA	SLC38A6	NA	NA	protein_coding	Intergenic	3.96388	3.77051
D0H3K4me1_peak_293242	chrX	74787090	74787502	+	85	NA	intron (ENST00000616200.1, intron 2 of 4)	protein_coding-intron (ENST00000055682.8, intron 1 of 3)	17657	ENST00000603662.1	ENSG00000271589	ENST00000603662	NA	NA	RP11-130N24.2	NA	NA	processed_pseudogene	intron	NA	NA
D0H3K4me1_peak_276124	chr9	19225904	19226206	+	85	NA	Intergenic	Intergenic	-4380	ENST00000602925.3	ENSG00000137145	ENST00000602442	NA	NA	DENND4C	NA	NA	protein_coding	Intergenic	3.40429	3.13843
D0H3K4me1_peak_60435	chr12	64315198	64315972	+	85	NA	intron (ENST00000543259.1, intron 3 of 4)	protein_coding-intron (ENST00000333722.7, intron 3 of 10)	-22202	ENST00000542397.3	ENSG00000185306	ENST00000541802	NA	NA	C12orf56	NA	NA	protein_coding	intron	1.82726	1.24323
D0H3K4me1_peak_9009	chr1	57107238	57107539	+	85	NA	intron (ENST00000489267.1, intron 1 of 2)	protein_coding-intron (ENST00000332102.8, intron 3 of 5)	29195	ENST00000489267.1	ENSG00000173406	ENSG00000173406	NA	NA	DAB1	NA	NA	protein_coding	intron	1.40127	1.74749
D0H3K4me1_peak_150790	chr2	147878303	147878615	+	85	NA	TTS (ENST00000391087.1)	snRNA-TTS (ENST00000391087.1)	1037	ENST00000391087.1	ENSG00000212389	ENSG00000212389	NA	NA	RNU6-1275P	NA	NA	snRNA	TTS	NA	NA
D0H3K4me1_peak_25528	chr1	244804410	244804761	+	85	NA	Intergenic	Intergenic	-30737	ENST00000411948.4	ENSG00000203667	ENST00000366528	NA	NA	COX20	NA	NA	protein_coding	Intergenic	3.37485	3.73273
D0H3K4me1_peak_37400	chr10	105246155	105246483	+	85	NA	intron (ENST00000369701.5, intron 21 of 26)	protein_coding-intron (ENST00000369699.6, intron 22 of 27)	87391	ENST00000393176.2	ENSG00000156395	ENSG00000156395	NA	NA	SORCS3	NA	NA	protein_coding	intron	0.231258	1.11332
D0H3K4me1_peak_244006	chr6	163488813	163489336	+	85	NA	intron (ENST00000545607.3, intron 2 of 6)	protein_coding-intron (ENST00000275262.9, intron 3 of 6)	33743	ENST00000537883.3	ENSG00000112531	ENST00000544361	NA	NA	QKI	NA	NA	protein_coding	intron	4.96353	6.39246
D0H3K4me1_peak_209955	chr4	171009115	171009438	+	85	NA	Intergenic	Intergenic	-31326	ENST00000505329.1	ENSG00000248872	ENST00000505329	NA	NA	RP11-344G13.1	NA	NA	lincRNA	Intergenic	NA	NA
D0H3K4me1_peak_90795	chr15	59046049	59046356	+	85	NA	intron (ENST00000561186.3, intron 1 of 12)	protein_coding-intron (ENST00000348370.6, intron 2 of 13)	4183	ENST00000467293.2	ENSG00000241640	ENSG00000241640	NA	NA	RP11-59H7.1	NA	NA	processed_pseudogene	intron	NA	NA
D0H3K4me1_peak_163295	chr20	33451436	33451739	+	85	NA	Intergenic	Intergenic	-7695	ENST00000217381.2	ENSG00000101400	ENST00000217381	NA	NA	SNTA1	NA	NA	protein_coding	Intergenic	2.57381	3.3295
D0H3K4me1_peak_235753	chr6	75500818	75501119	+	85	NA	TTS (ENST00000403318.1)	processed_pseudogene-TTS (ENST00000403318.1)	1263	ENST00000403318.1	ENSG00000219722	ENSG00000219722	NA	NA	RPL26P20	NA	NA	processed_pseudogene	TTS	NA	NA
D0H3K4me1_peak_135913	chr19	56079268	56079603	+	85	NA	TTS (ENST00000587218.1)	lincRNA-TTS (ENST00000587218.1)	12751	ENST00000587218.1	ENSG00000267522	ENST00000587218	NA	NA	CTD-2621I17.6	NA	NA	lincRNA	TTS	NA	NA
D0H3K4me1_peak_224510	chr5	149437260	149438045	+	85	NA	Intergenic	Intergenic	7006	ENST00000384967.1	ENSG00000276365	ENSG00000276365	NA	NA	MIR145	NA	NA	miRNA	Intergenic	NA	NA
D0H3K4me1_peak_265721	chr8	49580469	49580818	+	85	NA	Intergenic	Intergenic	-26229	ENST00000520800.1	ENSG00000253206	ENST00000520800	NA	NA	RP11-738G5.2	NA	NA	lincRNA	Intergenic	NA	NA
D0H3K4me1_peak_274330	chr9	269373	269716	+	85	NA	intron (ENST00000429661.1, intron 1 of 1)	antisense-intron (ENST00000429661.1, intron 1 of 1)	3458	ENST00000429661.1	ENSG00000235880	ENST00000429661	NA	NA	RP11-59O6.3	NA	NA	antisense	intron	NA	NA
D0H3K4me1_peak_15006	chr1	150181390	150181688	+	85	NA	Intergenic	Intergenic	22134	ENST00000502767.1	ENSG00000023902	ENST00000485470	NA	NA	PLEKHO1	NA	NA	protein_coding	Intergenic	3.76169	4.62363
D0H3K4me1_peak_91505	chr15	64173437	64173774	+	85	NA	intron (ENST00000606225.1, intron 12 of 12)	protein_coding-intron (ENST00000303052.9, intron 11 of 11)	-10400	ENST00000300026.3	ENSG00000166794	ENST00000558492	NA	NA	PPIB	NA	NA	protein_coding	intron	8.19802	8.27954
D0H3K4me1_peak_156219	chr2	206149821	206150118	+	85	NA	intron (ENST00000423725.3, intron 2 of 17)	protein_coding-intron (ENST00000233190.8, intron 3 of 18)	9225	ENST00000455934.4	ENSG00000023228	ENST00000457011	NA	NA	NDUFS1	NA	NA	protein_coding	intron	5.27773	5.01608
D0H3K4me1_peak_48280	chr11	80074614	80074909	+	85	NA	Intergenic	Intergenic	87248	ENST00000528393.1	ENSG00000254471	ENSG00000254471	NA	NA	RP11-885L14.1	NA	NA	processed_pseudogene	Intergenic	NA	NA
D0H3K4me1_peak_140835	chr2	41040402	41040750	+	85	NA	Intergenic	Intergenic	-103204	ENST00000431359.1	ENSG00000237442	ENST00000431359	NA	NA	HNRNPA1P57	NA	NA	transcribed_processed_pseudogene	Intergenic	NA	NA
D0H3K4me1_peak_105706	chr16	81335613	81335954	+	85	NA	intron (ENST00000568107.2, intron 1 of 10)	protein_coding-intron (ENST00000568107.2, intron 1 of 10)	20831	ENST00000568107.2	ENSG00000261609	ENST00000568107	NA	NA	GAN	NA	NA	protein_coding	intron	1.866	1.55594
D0H3K4me1_peak_209726	chr4	168536710	168537020	+	85	NA	promoter-TSS (ENST00000512958.1)	protein_coding-promoter-TSS (ENST00000512958.1)	-269	ENST00000512958.1	ENSG00000181381	ENST00000512371	NA	NA	DDX60L	NA	NA	protein_coding	promoter-TSS	1.31821	1.31296
D0H3K4me1_peak_85099	chr14	89595093	89595419	+	85	NA	intron (ENST00000555070.1, intron 2 of 3)	protein_coding-intron (ENST00000345097.6, intron 1 of 6)	19040	ENST00000554071.1	ENSG00000259073	ENSG00000259073	NA	NA	FOXN3-AS2	NA	NA	antisense	intron	0.137504	0.137504
D0H3K4me1_peak_91052	chr15	60742872	60743167	+	85	NA	intron (ENST00000561093.1, intron 1 of 1)	protein_coding-intron (ENST00000335670.8, intron 1 of 10)	6250	ENST00000391323.1	ENSG00000212625	ENSG00000212625	NA	NA	RNA5SP397	NA	NA	rRNA	intron	NA	NA
D0H3K4me1_peak_7839	chr1	47454711	47455683	+	85	NA	Intergenic	Intergenic	19180	ENST00000334793.5	ENSG00000186564	ENST00000334793	NA	NA	FOXD2	NA	NA	protein_coding	Intergenic	0.137504	0.183192
D0H3K4me1_peak_277417	chr9	34864998	34865296	+	85	NA	Intergenic	Intergenic	-26561	ENST00000455647.2	ENSG00000257198	ENST00000378786	NA	NA	FAM205B	NA	NA	transcribed_unprocessed_pseudogene	Intergenic	NA	NA
D0H3K4me1_peak_273056	chr8	130295021	130295524	+	85	NA	intron (ENST00000524299.1, intron 4 of 5)	protein_coding-intron (ENST00000357668.2, intron 4 of 30)	45665	ENST00000524367.3	ENSG00000153317	ENST00000520927	NA	NA	ASAP1	NA	NA	protein_coding	intron	3.34071	3.59583
D0H3K4me1_peak_222198	chr5	131100833	131101158	+	85	NA	Intergenic	Intergenic	61632	ENST00000520028.1	ENSG00000169567	ENST00000513345	NA	NA	HINT1	NA	NA	protein_coding	Intergenic	8.51547	8.02866
D0H3K4me1_peak_91620	chr15	64594191	64595509	+	85	NA	intron (ENST00000558680.3, intron 1 of 2)	protein_coding-intron (ENST00000326648.4, intron 1 of 8)	1871	ENST00000483963.1	ENSG00000243403	ENSG00000243403	NA	NA	RP11-330L19.1	NA	NA	processed_pseudogene	intron	NA	NA
D0H3K4me1_peak_173683	chr22	35042426	35042760	+	85	NA	Intergenic	Intergenic	-8733	ENST00000623290.1	ENSG00000279582	ENSG00000279582	NA	NA	SC22CB-109E1.1	NA	NA	lincRNA	Intergenic	NA	NA
D0H3K4me1_peak_295229	chrX	108469018	108469319	+	85	NA	intron (ENST00000470339.1, intron 1 of 5)	protein_coding-intron (ENST00000328300.8, intron 1 of 52)	29226	ENST00000470339.1	ENSG00000188153	ENST00000477429	NA	NA	COL4A5	NA	NA	protein_coding	intron	4.06937	6.39385
D0H3K4me1_peak_161251	chr20	8626005	8626334	+	85	NA	intron (ENST00000404098.4, intron 3 of 7)	protein_coding-intron (ENST00000338037.8, intron 3 of 31)	-2119	ENST00000617005.2	ENSG00000182621	ENST00000439627	NA	NA	PLCB1	NA	NA	protein_coding	intron	2.70696	4.05087
D0H3K4me1_peak_167455	chr20	60900229	60900541	+	85	NA	Intergenic	Intergenic	-86174	ENST00000569070.1	ENSG00000261035	ENSG00000261035	NA	NA	RP11-151E14.1	NA	NA	lincRNA	Intergenic	NA	NA
D0H3K4me1_peak_296460	chrX	123413430	123413734	+	85	NA	intron (ENST00000622768.2, intron 10 of 15)	protein_coding-intron (ENST00000541091.3, intron 10 of 14)	-51503	ENST00000577653.1	ENSG00000265082	ENSG00000265082	NA	NA	AL356213.1	NA	NA	miRNA	intron	NA	NA
D0H3K4me1_peak_287940	chrX	15776161	15776469	+	85	NA	TTS (ENST00000496188.1)	protein_coding-TTS (ENST00000496188.1)	2046	ENST00000496188.1	ENSG00000169239	ENST00000474624	NA	NA	CA5B	NA	NA	protein_coding	TTS	1.82931	2.37646
D0H3K4me1_peak_208918	chr4	157471542	157471863	+	85	NA	Intergenic	Intergenic	-100788	ENST00000507108.3	ENSG00000234111	ENSG00000234111	NA	NA	RP11-364P22.1	NA	NA	lincRNA	Intergenic	NA	NA
D0H3K4me1_peak_243629	chr6	159758102	159758431	+	85	NA	intron (ENST00000546087.3, intron 1 of 7)	protein_coding-intron (ENST00000546087.3, intron 1 of 7)	-2062	ENST00000367048.4	ENSG00000120437	ENST00000467951	NA	NA	ACAT2	NA	NA	protein_coding	intron	4.92041	5.12998
D0H3K4me1_peak_201610	chr4	65873072	65873377	+	85	NA	Intergenic	Intergenic	14463	ENST00000507344.1	ENSG00000251527	ENSG00000251527	NA	NA	RP11-51P8.1	NA	NA	lincRNA	Intergenic	NA	NA
D0H3K4me1_peak_8118	chr1	51054165	51054463	+	85	NA	Intergenic	Intergenic	-5523	ENST00000578133.1	ENSG00000265538	ENSG00000265538	NA	NA	MIR4421	NA	NA	miRNA	Intergenic	NA	NA
D0H3K4me1_peak_48750	chr11	86008806	86009414	+	85	NA	intron (ENST00000534412.3, intron 4 of 7)	protein_coding-intron (ENST00000356360.7, intron 7 of 18)	-5332	ENST00000533350.1	ENSG00000073921	ENST00000528256	NA	NA	PICALM	NA	NA	protein_coding	intron	5.05355	5.68517
D0H3K4me1_peak_294399	chrX	97314077	97314379	+	85	NA	intron (ENST00000373061.5, intron 23 of 26)	protein_coding-intron (ENST00000324765.10, intron 23 of 26)	-26818	ENST00000464966.3	ENSG00000265260	ENST00000464966	NA	NA	RN7SL74P	NA	NA	misc_RNA	intron	NA	NA
D0H3K4me1_peak_178119	chr3	16766159	16766473	+	85	NA	Intergenic	Intergenic	-36335	ENST00000460467.1	ENSG00000154822	ENST00000419842	NA	NA	PLCL2	NA	NA	protein_coding	Intergenic	1.30752	1.862
D0H3K4me1_peak_161557	chr20	11945383	11945723	+	85	NA	Intergenic	Intergenic	23987	ENST00000473180.1	ENSG00000132640	ENST00000450368	NA	NA	BTBD3	NA	NA	protein_coding	Intergenic	3.34576	4.82922
D0H3K4me1_peak_106899	chr16	89968879	89969179	+	85	NA	promoter-TSS (ENST00000565150.1)	antisense-promoter-TSS (ENST00000565150.1)	-762	ENST00000565150.1	ENSG00000261317	ENST00000565150	NA	NA	RP11-566K11.5	NA	NA	antisense	promoter-TSS	NA	NA
D0H3K4me1_peak_257694	chr7	131123694	131123992	+	85	NA	intron (ENST00000421797.4, intron 1 of 18)	protein_coding-intron (ENST00000416992.4, intron 1 of 7)	-13667	ENST00000451786.3	ENSG00000231721	ENST00000435523	NA	NA	LINC-PINT	NA	NA	antisense	intron	1.62744	1.13461
D0H3K4me1_peak_35961	chr10	96274500	96274799	+	85	NA	Intergenic	Intergenic	-3062	ENST00000467799.4	ENSG00000095585	ENST00000468252	NA	NA	BLNK	NA	NA	protein_coding	Intergenic	0.600152	0.137504
D0H3K4me1_peak_164740	chr20	41793767	41794146	+	85	NA	Intergenic	Intergenic	-81356	ENST00000390922.1	ENSG00000212224	ENST00000390922	NA	NA	SNORA26	NA	NA	snoRNA	Intergenic	NA	NA
D0H3K4me1_peak_237490	chr6	98938913	98939208	+	85	NA	intron (ENST00000369244.4, intron 1 of 9)	protein_coding-intron (ENST00000229971.2, intron 1 of 8)	8866	ENST00000369244.4	ENSG00000112234	ENST00000369244	NA	NA	FBXL4	NA	NA	protein_coding	intron	2.03087	2.07505
D0H3K4me1_peak_291574	chrX	49637408	49637774	+	85	NA	Intergenic	Intergenic	-4242	ENST00000423609.1	ENSG00000213856	ENST00000423609	NA	NA	VDAC1P2	NA	NA	processed_pseudogene	Intergenic	NA	NA
D0H3K4me1_peak_223005	chr5	137895321	137895619	+	85	NA	TTS (ENST00000511176.1)	protein_coding-TTS (ENST00000511176.1)	5506	ENST00000511176.1	ENSG00000078795	ENSG00000078795	NA	NA	PKD2L2	NA	NA	protein_coding	TTS	0.137504	0.149657
D0H3K4me1_peak_278094	chr9	69087280	69087580	+	85	NA	intron (ENST00000396364.5, intron 4 of 4)	protein_coding-intron (ENST00000396364.5, intron 4 of 4)	20787	ENST00000605734.1	ENSG00000270236	ENST00000605734	NA	NA	RP11-265B8.5	NA	NA	processed_pseudogene	intron	NA	NA
D0H3K4me1_peak_286358	chr9	135544622	135544917	+	85	NA	Intergenic	Intergenic	-1370	ENST00000371776.3	ENSG00000122136	ENST00000471886	NA	NA	OBP2A	NA	NA	protein_coding	Intergenic	0.137504	0.137504
D0H3K4me1_peak_174979	chr22	41432439	41432768	+	85	NA	TTS (ENST00000327492.3)	protein_coding-TTS (ENST00000327492.3)	1669	ENST00000609612.1	ENSG00000273424	ENSG00000273424	NA	NA	CTA-223H9.9	NA	NA	lincRNA	TTS	NA	NA
D0H3K4me1_peak_167856	chr21	15333285	15333591	+	85	NA	Intergenic	Intergenic	-13214	ENST00000623768.1	ENSG00000280082	ENST00000623768	NA	NA	AF246928.1	NA	NA	TEC	Intergenic	0.137504	0.137504
D0H3K4me1_peak_226385	chr5	166920868	166921567	+	85	NA	intron (ENST00000523742.1, intron 1 of 2)	lincRNA-intron (ENST00000523742.1, intron 1 of 2)	5153	ENST00000523742.1	ENSG00000254130	ENST00000523742	NA	NA	CTB-7E3.1	NA	NA	lincRNA	intron	NA	NA
D0H3K4me1_peak_98950	chr16	19087107	19087920	+	85	NA	intron (ENST00000568032.1, intron 1 of 2)	lincRNA-intron (ENST00000568032.1, intron 1 of 2)	657	ENST00000568032.1	ENSG00000260430	ENSG00000260430	NA	NA	RP11-626G11.4	NA	NA	lincRNA	intron	NA	NA
D0H3K4me1_peak_45500	chr11	62361368	62361668	+	85	NA	intron (ENST00000534183.3, intron 3 of 3)	protein_coding-intron (ENST00000301776.7, intron 4 of 6)	4465	ENST00000528206.1	ENSG00000162174	ENST00000533970	NA	NA	ASRGL1	NA	NA	protein_coding	intron	4.46477	4.04782
D0H3K4me1_peak_241618	chr6	143154887	143155184	+	85	NA	intron (ENST00000494282.4, intron 2 of 3)	protein_coding-intron (ENST00000275235.6, intron 2 of 6)	-9909	ENST00000470265.1	ENSG00000146416	ENST00000367596	NA	NA	AIG1	NA	NA	protein_coding	intron	4.77477	5.2113
D0H3K4me1_peak_144000	chr2	67608428	67608744	+	85	NA	intron (ENST00000419809.1, intron 1 of 1)	lincRNA-intron (ENST00000419809.1, intron 1 of 1)	46519	ENST00000433065.1	ENSG00000224173	ENST00000433065	NA	NA	AC007422.1	NA	NA	lincRNA	intron	0.137504	0.353505
D0H3K4me1_peak_261728	chr8	13851694	13852029	+	85	NA	Intergenic	Intergenic	-2752	ENST00000525673.1	ENSG00000254753	ENST00000525673	NA	NA	RP11-480O10.1	NA	NA	lincRNA	Intergenic	NA	NA
D0H3K4me1_peak_220871	chr5	115564388	115564731	+	85	NA	Intergenic	Intergenic	-19665	ENST00000274457.4	ENSG00000145780	ENST00000274457	NA	NA	FEM1C	NA	NA	protein_coding	Intergenic	2.64912	2.5891
D0H3K4me1_peak_200566	chr4	53187278	53187627	+	85	NA	intron (ENST00000401642.5, intron 4 of 8)	protein_coding-intron (ENST00000388940.6, intron 4 of 7)	78115	ENST00000384655.1	ENSG00000207385	ENST00000384655	NA	NA	RNU6-310P	NA	NA	snRNA	intron	NA	NA
D0H3K4me1_peak_55913	chr12	19672905	19673668	+	85	NA	intron (ENST00000512223.4, intron 4 of 4)	protein_coding-intron (ENST00000512223.4, intron 4 of 4)	-51149	ENST00000364015.1	ENSG00000200885	ENSG00000200885	NA	NA	RNU1-146P	NA	NA	snRNA	intron	NA	NA
D0H3K4me1_peak_179704	chr3	33708125	33708449	+	85	NA	intron (ENST00000468888.4, intron 1 of 38)	protein_coding-intron (ENST00000359576.7, intron 1 of 39)	9723	ENST00000467956.1	ENSG00000163539	ENSG00000163539	NA	NA	CLASP2	NA	NA	protein_coding	intron	4.11922	5.42498
D0H3K4me1_peak_287505	chrX	10758009	10758674	+	85	NA	intron (ENST00000380785.3, intron 1 of 10)	protein_coding-intron (ENST00000380785.3, intron 1 of 10)	75302	ENST00000380785.3	ENSG00000101871	ENST00000616003	NA	NA	MID1	NA	NA	protein_coding	intron	3.86725	4.56967
D0H3K4me1_peak_63229	chr12	94635517	94635818	+	85	NA	intron (ENST00000261226.6, intron 1 of 3)	protein_coding-intron (ENST00000261226.6, intron 1 of 3)	14895	ENST00000261226.6	ENSG00000057704	ENST00000548918	NA	NA	TMCC3	NA	NA	protein_coding	intron	1.08264	1.6035
D0H3K4me1_peak_109720	chr17	16635706	16636005	+	85	NA	intron (ENST00000583766.3, intron 4 of 5)	protein_coding-intron (ENST00000311331.9, intron 3 of 5)	-1208	ENST00000579983.1	ENSG00000197566	ENSG00000197566	NA	NA	ZNF624	NA	NA	protein_coding	intron	0.664409	1.86391
D0H3K4me1_peak_83397	chr14	74063763	74064526	+	85	NA	intron (ENST00000555126.1, intron 5 of 5)	protein_coding-intron (ENST00000350259.6, intron 11 of 11)	5114	ENST00000555126.1	ENSG00000119711	ENST00000556852	NA	NA	ALDH6A1	NA	NA	protein_coding	intron	2.61908	3.21187
D0H3K4me1_peak_26241	chr10	3692138	3692510	+	85	NA	Intergenic	Intergenic	-58743	ENST00000421629.2	ENSG00000229672	ENSG00000229672	NA	NA	RP11-184A2.3	NA	NA	antisense	Intergenic	NA	NA
D0H3K4me1_peak_45792	chr11	63802252	63802561	+	85	NA	Intergenic	Intergenic	-4335	ENST00000582123.2	ENSG00000264519	ENST00000582123	NA	NA	RN7SL596P	NA	NA	misc_RNA	Intergenic	NA	NA
D0H3K4me1_peak_113005	chr17	44964716	44965214	+	85	NA	intron (ENST00000253407.3, intron 1 of 1)	protein_coding-intron (ENST00000253407.3, intron 1 of 1)	3106	ENST00000253407.3	ENSG00000131094	ENST00000253407	NA	NA	C1QL1	NA	NA	protein_coding	intron	2.61131	4.2687
D0H3K4me1_peak_241857	chr6	145438317	145438654	+	85	NA	Intergenic	Intergenic	24914	ENST00000364249.1	ENSG00000201119	ENSG00000201119	NA	NA	RNU1-33P	NA	NA	snRNA	Intergenic	NA	NA
D0H3K4me1_peak_94577	chr15	86224883	86225197	+	85	NA	intron (ENST00000441037.4, intron 5 of 23)	protein_coding-intron (ENST00000421325.3, intron 5 of 22)	-37585	ENST00000567715.1	ENSG00000166748	ENSG00000166748	NA	NA	AGBL1	NA	NA	protein_coding	intron	0.137504	0.154219
D0H3K4me1_peak_147657	chr2	109642489	109643365	+	85	NA	Intergenic	Intergenic	-22282	ENST00000451001.1	ENSG00000230603	ENST00000451001	NA	NA	AC011753.6	NA	NA	processed_pseudogene	Intergenic	NA	NA
D0H3K4me1_peak_244973	chr7	3429624	3429934	+	85	NA	intron (ENST00000615806.2, intron 1 of 45)	protein_coding-intron (ENST00000389531.5, intron 1 of 43)	10712	ENST00000390210.1	ENSG00000211544	ENST00000390210	NA	NA	AC069286.1	NA	NA	miRNA	intron	NA	NA
D0H3K4me1_peak_242829	chr6	154085748	154086063	+	85	NA	promoter-TSS (ENST00000522236.1)	protein_coding-promoter-TSS (ENST00000522236.1)	-602	ENST00000522555.3	ENSG00000112038	ENST00000330432	NA	NA	OPRM1	NA	NA	protein_coding	promoter-TSS	0.137504	0.137504
D0H3K4me1_peak_163240	chr20	33210908	33211234	+	85	NA	TTS (ENST00000375465.5)	unitary_pseudogene-TTS (ENST00000375465.5)	5996	ENST00000419613.1	ENSG00000224876	ENST00000419613	NA	NA	RP11-49G10.3	NA	NA	antisense	TTS	NA	NA
D0H3K4me1_peak_232066	chr6	33865542	33865893	+	85	NA	Intergenic	Intergenic	-17453	ENST00000603883.1	ENSG00000271362	ENST00000603883	NA	NA	RP3-468B3.4	NA	NA	processed_pseudogene	Intergenic	NA	NA
D0H3K4me1_peak_190675	chr3	146916083	146916414	+	85	NA	intron (ENST00000473299.1, intron 5 of 5)	antisense-intron (ENST00000473299.1, intron 5 of 5)	-5675	ENST00000470860.1	ENSG00000242671	ENSG00000242671	NA	NA	RP11-232M24.1	NA	NA	lincRNA	intron	NA	NA
D0H3K4me1_peak_200651	chr4	54040678	54041142	+	85	NA	intron (ENST00000510894.1, intron 3 of 5)	protein_coding-intron (ENST00000263921.5, intron 3 of 5)	-18687	ENST00000595906.2	ENSG00000269506	ENST00000595906	NA	NA	RP11-571I18.5	NA	NA	antisense	intron	NA	NA
D0H3K4me1_peak_41334	chr11	12072020	12072328	+	85	NA	intron (ENST00000476130.2, intron 1 of 1)	lincRNA-intron (ENST00000476130.2, intron 1 of 1)	5245	ENST00000476130.2	ENSG00000254991	ENST00000476130	NA	NA	RP13-631K18.3	NA	NA	lincRNA	intron	NA	NA
D0H3K4me1_peak_215353	chr5	45611123	45611431	+	85	NA	intron (ENST00000303230.4, intron 2 of 7)	protein_coding-intron (ENST00000303230.4, intron 2 of 7)	36687	ENST00000505789.1	ENSG00000250017	ENSG00000250017	NA	NA	RP11-484L7.2	NA	NA	processed_pseudogene	intron	NA	NA
D0H3K4me1_peak_3503	chr1	23444839	23445139	+	85	NA	intron (ENST00000437606.4, intron 4 of 23)	protein_coding-intron (ENST00000336689.5, intron 5 of 24)	-2718	ENST00000475814.3	ENSG00000088280	ENST00000449467	NA	NA	ASAP3	NA	NA	protein_coding	intron	3.75484	4.99809
D0H3K4me1_peak_196466	chr4	4335876	4336185	+	85	NA	Intergenic	Intergenic	-12110	ENST00000421177.4	ENSG00000168824	ENST00000513829	NA	NA	D4S234E	NA	NA	protein_coding	Intergenic	NA	NA
D0H3K4me1_peak_2118	chr1	15302567	15302892	+	85	NA	intron (ENST00000375998.6, intron 5 of 29)	protein_coding-intron (ENST00000358897.6, intron 6 of 30)	-3032	ENST00000375996.4	ENSG00000142621	ENST00000444385	NA	NA	FHAD1	NA	NA	protein_coding	intron	0.44692	1.04261
D0H3K4me1_peak_214118	chr5	32079148	32079469	+	85	NA	intron (ENST00000438447.1, intron 19 of 24)	protein_coding-intron (ENST00000438447.1, intron 19 of 24)	1848	ENST00000503961.1	ENSG00000133401	ENST00000509256	NA	NA	PDZD2	NA	NA	protein_coding	intron	2.05895	1.09856
D0H3K4me1_peak_293931	chrX	87600337	87600634	+	85	NA	intron (ENST00000373119.6, intron 1 of 10)	protein_coding-intron (ENST00000373114.4, intron 1 of 10)	82671	ENST00000373114.4	ENSG00000102271	ENSG00000102271	NA	NA	KLHL4	NA	NA	protein_coding	intron	1.89892	2.41369
D0H3K4me1_peak_84060	chr14	77781612	77782434	+	85	NA	Intergenic	Intergenic	-18060	ENST00000238561.7	ENSG00000063761	ENST00000555333	NA	NA	ADCK1	NA	NA	protein_coding	Intergenic	3.40939	3.09802
D0H3K4me1_peak_214701	chr5	37737881	37738185	+	85	NA	intron (ENST00000511906.3, intron 14 of 14)	protein_coding-intron (ENST00000265107.6, intron 17 of 17)	13190	ENST00000508730.1	ENSG00000082068	ENST00000511906	NA	NA	WDR70	NA	NA	protein_coding	intron	4.23	3.85085
D0H3K4me1_peak_21767	chr1	211825053	211825362	+	85	NA	intron (ENST00000366997.6, intron 2 of 7)	protein_coding-intron (ENST00000366996.1, intron 2 of 7)	-4639	ENST00000457272.3	ENSG00000229258	ENSG00000229258	NA	NA	RP11-552D8.1	NA	NA	antisense	intron	NA	NA
D0H3K4me1_peak_162658	chr20	23850767	23851075	+	85	NA	Intergenic	Intergenic	-24190	ENST00000304725.2	ENSG00000170369	ENSG00000170369	NA	NA	CST2	NA	NA	protein_coding	Intergenic	0.417196	0.388524
D0H3K4me1_peak_83591	chr14	75134890	75135226	+	85	NA	intron (ENST00000557670.3, intron 3 of 3)	protein_coding-intron (ENST00000303575.6, intron 4 of 4)	-7714	ENST00000553823.3	ENSG00000119638	ENST00000238616	NA	NA	NEK9	NA	NA	protein_coding	intron	4.38462	5.24937
D0H3K4me1_peak_233914	chr6	45956359	45956661	+	85	NA	intron (ENST00000185206.8, intron 1 of 5)	protein_coding-intron (ENST00000185206.8, intron 1 of 5)	-18913	ENST00000486570.1	ENSG00000112782	ENST00000484572	NA	NA	CLIC5	NA	NA	protein_coding	intron	0.137504	0.451339
D0H3K4me1_peak_16422	chr1	159478073	159478386	+	85	NA	intron (ENST00000412932.1, intron 2 of 2)	lincRNA-intron (ENST00000412932.1, intron 2 of 2)	-9161	ENST00000431862.1	ENSG00000228560	ENST00000431862	NA	NA	RP11-550P17.5	NA	NA	antisense	intron	NA	NA
D0H3K4me1_peak_152683	chr2	169996510	169996835	+	85	NA	intron (ENST00000430321.3, intron 10 of 22)	protein_coding-intron (ENST00000272793.7, intron 26 of 38)	-4701	ENST00000439681.1	ENSG00000144357	ENST00000439681	NA	NA	UBR3	NA	NA	protein_coding	intron	3.0246	3.23989
D0H3K4me1_peak_213938	chr5	31101626	31101925	+	85	NA	intron (ENST00000523584.1, intron 3 of 4)	antisense-intron (ENST00000523584.1, intron 3 of 4)	-35643	ENST00000519101.1	ENSG00000253940	ENST00000519101	NA	NA	CTD-2127O16.2	NA	NA	processed_pseudogene	intron	NA	NA
D0H3K4me1_peak_276430	chr9	22986221	22986549	+	85	NA	Intergenic	Intergenic	-33282	ENST00000578068.1	ENSG00000265572	ENSG00000265572	NA	NA	AL391117.1	NA	NA	miRNA	Intergenic	0.137504	0.137504
D0H3K4me1_peak_125883	chr19	1532393	1532691	+	85	NA	intron (ENST00000588430.2, intron 7 of 7)	protein_coding-intron (ENST00000334770.6, intron 11 of 12)	4205	ENST00000588292.1	ENSG00000185988	ENSG00000185988	NA	NA	PLK5	NA	NA	protein_coding	intron	0.413609	0.478396
D0H3K4me1_peak_298273	chrX	145294548	145294871	+	85	NA	Intergenic	Intergenic	47881	ENST00000370493.3	ENSG00000203923	ENST00000370493	NA	NA	SPANXN1	NA	NA	protein_coding	Intergenic	0.137504	0.137504
D0H3K4me1_peak_100443	chr16	28305035	28305754	+	85	NA	intron (ENST00000341901.4, intron 1 of 3)	protein_coding-intron (ENST00000341901.4, intron 1 of 3)	12875	ENST00000341901.4	ENSG00000188322	ENST00000341901	NA	NA	SBK1	NA	NA	protein_coding	intron	4.67339	4.89429
D0H3K4me1_peak_8763	chr1	54586272	54586585	+	85	NA	intron (ENST00000498228.1, intron 4 of 7)	protein_coding-intron (ENST00000343744.4, intron 3 of 15)	-10836	ENST00000479837.1	ENSG00000162390	ENST00000481208	NA	NA	ACOT11	NA	NA	protein_coding	intron	2.00801	0.452221
D0H3K4me1_peak_261613	chr8	12702235	12702556	+	85	NA	TTS (ENST00000526420.1)	unprocessed_pseudogene-TTS (ENST00000526420.1)	1661	ENST00000526420.1	ENSG00000254724	ENST00000526420	NA	NA	OR7E10P	NA	NA	unprocessed_pseudogene	TTS	NA	NA
D0H3K4me1_peak_196234	chr4	2328699	2329000	+	85	NA	TTS (ENST00000509171.3)	protein_coding-TTS (ENST00000509171.3)	4382	ENST00000506116.1	ENSG00000249077	ENST00000506116	NA	NA	RP11-478C1.8	NA	NA	processed_pseudogene	TTS	NA	NA
D0H3K4me1_peak_11769	chr1	88654974	88655277	+	85	NA	intron (ENST00000458097.3, intron 1 of 3)	antisense-intron (ENST00000458097.3, intron 1 of 3)	-29097	ENST00000370521.5	ENSG00000065243	ENST00000436111	NA	NA	PKN2	NA	NA	protein_coding	intron	3.11472	3.89931
D0H3K4me1_peak_247759	chr7	30021412	30021720	+	85	NA	TTS (ENST00000479939.1)	protein_coding-TTS (ENST00000479939.1)	4853	ENST00000412494.1	ENSG00000106080	ENST00000419018	NA	NA	FKBP14	NA	NA	protein_coding	TTS	3.06929	3.07923
D0H3K4me1_peak_5925	chr1	36100773	36101073	+	85	NA	promoter-TSS (ENST00000303143.6)	protein_coding-promoter-TSS (ENST00000303143.6)	-674	ENST00000303143.6	ENSG00000171812	ENST00000481785	NA	NA	COL8A2	NA	NA	protein_coding	promoter-TSS	1.27478	1.3091
D0H3K4me1_peak_92203	chr15	67919714	67920340	+	85	NA	Intergenic	Intergenic	54598	ENST00000567857.2	ENSG00000261702	ENSG00000261702	NA	NA	RP11-282M16.1	NA	NA	processed_pseudogene	Intergenic	NA	NA
D0H3K4me1_peak_68677	chr12	130430439	130430787	+	85	NA	TTS (ENST00000624734.1)	TEC-TTS (ENST00000624734.1)	5609	ENST00000624734.1	ENSG00000279905	ENSG00000279905	NA	NA	RP11-117L5.1	NA	NA	TEC	TTS	NA	NA
D0H3K4me1_peak_34040	chr10	76451520	76451831	+	85	NA	intron (ENST00000488759.3, intron 2 of 2)	protein_coding-intron (ENST00000372499.3, intron 5 of 5)	-12900	ENST00000412137.1	ENSG00000230575	ENSG00000230575	NA	NA	RP11-369F10.2	NA	NA	antisense	intron	NA	NA
D0H3K4me1_peak_208574	chr4	152994332	152994629	+	85	NA	Intergenic	Intergenic	-39731	ENST00000515232.1	ENSG00000249022	ENST00000515232	NA	NA	RP11-285C1.2	NA	NA	lincRNA	Intergenic	NA	NA
D0H3K4me1_peak_120401	chr18	21053089	21053421	+	85	NA	intron (ENST00000399799.2, intron 2 of 32)	protein_coding-intron (ENST00000399799.2, intron 2 of 32)	-4044	ENST00000582445.1	ENSG00000067900	ENST00000399799	NA	NA	ROCK1	NA	NA	protein_coding	intron	3.64082	3.29345
D0H3K4me1_peak_143420	chr2	62844860	62845843	+	85	NA	intron (ENST00000431489.3, intron 7 of 22)	protein_coding-intron (ENST00000263991.7, intron 7 of 24)	13087	ENST00000452397.1	ENSG00000226605	ENST00000452397	NA	NA	AC007098.1	NA	NA	antisense	intron	0.289133	2.85645
D0H3K4me1_peak_253812	chr7	96044172	96044632	+	85	NA	intron (ENST00000537881.3, intron 14 of 16)	protein_coding-intron (ENST00000324972.8, intron 14 of 16)	11735	ENST00000497626.1	ENSG00000158560	ENST00000519371	NA	NA	DYNC1I1	NA	NA	protein_coding	intron	2.44245	2.04845
D0H3K4me1_peak_288105	chrX	16881544	16881879	+	85	NA	Intergenic	Intergenic	-6444	ENST00000410804.1	ENSG00000222736	ENSG00000222736	NA	NA	RNU4-6P	NA	NA	snRNA	Intergenic	NA	NA
D0H3K4me1_peak_244947	chr7	3284583	3285427	+	85	NA	intron (ENST00000437354.1, intron 1 of 1)	antisense-intron (ENST00000437354.1, intron 1 of 1)	-16443	ENST00000404826.4	ENSG00000146555	ENST00000389531	NA	NA	SDK1	NA	NA	protein_coding	intron	1.68223	3.17638
D0H3K4me1_peak_136610	chr2	4094356	4094666	+	85	NA	Intergenic	Intergenic	46220	ENST00000442831.1	ENSG00000229550	ENSG00000229550	NA	NA	AC012445.1	NA	NA	lincRNA	Intergenic	0.137504	0.137504
D0H3K4me1_peak_206244	chr4	124727086	124727410	+	85	NA	Intergenic	Intergenic	-14516	ENST00000515641.1	ENSG00000151458	ENST00000504087	NA	NA	ANKRD50	NA	NA	protein_coding	Intergenic	2.66983	2.96335
D0H3K4me1_peak_182378	chr3	53490722	53491027	+	85	NA	Intergenic	Intergenic	-3782	ENST00000350061.7	ENSG00000157388	ENST00000498251	NA	NA	CACNA1D	NA	NA	protein_coding	Intergenic	0.515347	1.57025
D0H3K4me1_peak_104699	chr16	74286205	74287241	+	85	NA	intron (ENST00000561669.1, intron 1 of 1)	lincRNA-intron (ENST00000561669.1, intron 1 of 1)	4308	ENST00000561669.1	ENSG00000261248	ENSG00000261248	NA	NA	AC009120.10	NA	NA	lincRNA	intron	NA	NA
D0H3K4me1_peak_104570	chr16	73454392	73455098	+	85	NA	Intergenic	Intergenic	17632	ENST00000618854.1	ENSG00000277431	ENSG00000277431	NA	NA	AC009033.1	NA	NA	miRNA	Intergenic	0.137504	0.137504
D0H3K4me1_peak_70920	chr13	36443764	36444082	+	85	NA	Intergenic	Intergenic	11565	ENST00000255465.4	ENSG00000133101	ENST00000463403	NA	NA	CCNA1	NA	NA	protein_coding	Intergenic	1.57956	2.05031
D0H3K4me1_peak_47365	chr11	73515375	73516249	+	85	NA	intron (ENST00000450446.4, intron 1 of 5)	protein_coding-intron (ENST00000064778.6, intron 1 of 8)	5154	ENST00000540641.1	ENSG00000256148	ENST00000540641	NA	NA	RP11-809N8.5	NA	NA	processed_pseudogene	intron	NA	NA
D0H3K4me1_peak_54349	chr12	6615241	6615894	+	85	NA	Intergenic	Intergenic	-8091	ENST00000545942.3	ENSG00000111642	ENST00000536301	NA	NA	CHD4	NA	NA	protein_coding	Intergenic	6.4378	6.82214
D0H3K4me1_peak_248205	chr7	35690656	35690974	+	85	NA	intron (ENST00000396081.3, intron 1 of 7)	protein_coding-intron (ENST00000311350.5, intron 2 of 8)	3751	ENST00000413517.1	ENSG00000122557	ENST00000426180	NA	NA	HERPUD2	NA	NA	protein_coding	intron	3.13447	3.92415
D0H3K4me1_peak_255354	chr7	105654550	105655095	+	85	NA	intron (ENST00000474433.3, intron 2 of 8)	protein_coding-intron (ENST00000388807.6, intron 2 of 8)	23196	ENST00000474433.3	ENSG00000146776	ENSG00000146776	NA	NA	ATXN7L1	NA	NA	protein_coding	intron	4.12971	2.05551
D0H3K4me1_peak_277894	chr9	37880175	37880478	+	85	NA	TTS (ENST00000425324.2)	processed_pseudogene-TTS (ENST00000425324.2)	2210	ENST00000425324.2	ENSG00000226055	ENST00000425324	NA	NA	PAICSP1	NA	NA	processed_pseudogene	TTS	NA	NA
D0H3K4me1_peak_203281	chr4	86460995	86461297	+	85	NA	intron (ENST00000513839.3, intron 1 of 6)	protein_coding-intron (ENST00000502302.3, intron 1 of 3)	-7963	ENST00000503911.3	ENSG00000109339	ENST00000512017	NA	NA	MAPK10	NA	NA	protein_coding	intron	1.63849	6.13143
D0H3K4me1_peak_177052	chr3	8943183	8943580	+	85	NA	intron (ENST00000421052.3, intron 4 of 4)	protein_coding-intron (ENST00000264926.4, intron 4 of 12)	11875	ENST00000362945.2	ENSG00000199815	ENSG00000199815	NA	NA	SNORA17	NA	NA	snoRNA	intron	NA	NA
D0H3K4me1_peak_239942	chr6	125617024	125617330	+	85	NA	intron (ENST00000606334.3, intron 4 of 4)	antisense-intron (ENST00000427852.4, intron 4 of 4)	-57176	ENST00000423208.2	ENSG00000224506	ENST00000423208	NA	NA	RP1-293L8.2	NA	NA	lincRNA	intron	NA	NA
D0H3K4me1_peak_54048	chr12	4214736	4215031	+	85	NA	Intergenic	Intergenic	-58889	ENST00000261254.5	ENSG00000118971	ENST00000541542	NA	NA	CCND2	NA	NA	protein_coding	Intergenic	5.80251	4.75768
D0H3K4me1_peak_266792	chr8	61702186	61702487	+	85	NA	intron (ENST00000519234.3, intron 1 of 14)	protein_coding-intron (ENST00000356457.7, intron 1 of 13)	12189	ENST00000519234.3	ENSG00000198363	ENST00000519678	NA	NA	ASPH	NA	NA	protein_coding	intron	4.79295	4.835
D0H3K4me1_peak_54984	chr12	11877199	11877495	+	85	NA	intron (ENST00000396373.6, intron 5 of 7)	protein_coding-intron (ENST00000396373.6, intron 5 of 7)	-8590	ENST00000266427.3	ENSG00000139083	ENST00000396373	NA	NA	ETV6	NA	NA	protein_coding	intron	2.61116	1.84726
D0H3K4me1_peak_263334	chr8	27944534	27945342	+	85	NA	intron (ENST00000518030.1, intron 1 of 4)	protein_coding-intron (ENST00000354914.5, intron 3 of 8)	40457	ENST00000517735.1	ENSG00000253397	ENST00000517735	NA	NA	RP11-597M17.1	NA	NA	antisense	intron	NA	NA
D0H3K4me1_peak_130224	chr19	19058729	19059252	+	85	NA	TTS (ENST00000269932.8)	protein_coding-TTS (ENST00000269932.8)	3092	ENST00000540634.2	ENSG00000105676	ENST00000543877	NA	NA	ARMC6	NA	NA	protein_coding	TTS	4.2294	3.93839
D0H3K4me1_peak_115284	chr17	62006158	62006493	+	85	NA	promoter-TSS (ENST00000484823.3)	misc_RNA-promoter-TSS (ENST00000484823.3)	-309	ENST00000484823.3	ENSG00000242398	ENST00000484823	NA	NA	RN7SL800P	NA	NA	misc_RNA	promoter-TSS	NA	NA
D0H3K4me1_peak_75245	chr13	90734162	90734471	+	85	NA	Intergenic	Intergenic	47553	ENST00000515944.1	ENSG00000251753	ENST00000515944	NA	NA	RNU6-75P	NA	NA	snRNA	Intergenic	NA	NA
D0H3K4me1_peak_1660	chr1	11988291	11988603	+	85	NA	intron (ENST00000412236.1, intron 2 of 3)	protein_coding-intron (ENST00000235329.7, intron 2 of 18)	6455	ENST00000412236.1	ENSG00000116688	ENST00000412236	NA	NA	MFN2	NA	NA	protein_coding	intron	4.50279	4.67492
D0H3K4me1_peak_83786	chr14	76385030	76385342	+	85	NA	intron (ENST00000507951.3, intron 1 of 3)	protein_coding-intron (ENST00000505752.3, intron 1 of 11)	8829	ENST00000507951.3	ENSG00000119715	ENST00000512784	NA	NA	ESRRB	NA	NA	protein_coding	intron	1.06861	0.500016
D0H3K4me1_peak_224826	chr5	151644948	151645293	+	85	NA	Intergenic	Intergenic	-7155	ENST00000564471.1	ENSG00000260581	ENSG00000260581	NA	NA	CTB-113P19.4	NA	NA	antisense	Intergenic	NA	NA
D0H3K4me1_peak_60672	chr12	65950778	65951104	+	85	NA	intron (ENST00000539662.1, intron 3 of 4)	protein_coding-intron (ENST00000393577.5, intron 3 of 4)	-2462	ENST00000544279.1	ENSG00000256083	ENSG00000256083	NA	NA	RP11-366L20.3	NA	NA	antisense	intron	NA	NA
D0H3K4me1_peak_265946	chr8	52704307	52704645	+	85	NA	intron (ENST00000518468.1, intron 1 of 2)	protein_coding-intron (ENST00000025008.7, intron 1 of 23)	9947	ENST00000435644.4	ENSG00000023287	ENST00000522957	NA	NA	RB1CC1	NA	NA	protein_coding	intron	3.81391	4.04264
D0H3K4me1_peak_193020	chr3	173978663	173978988	+	85	NA	intron (ENST00000457714.3, intron 4 of 6)	protein_coding-intron (ENST00000361589.6, intron 3 of 5)	-58029	ENST00000423873.3	ENSG00000228213	ENSG00000228213	NA	NA	NLGN1-AS1	NA	NA	antisense	intron	0.137504	0.137504
D0H3K4me1_peak_207564	chr4	142173271	142173578	+	85	NA	intron (ENST00000514525.1, intron 9 of 16)	protein_coding-intron (ENST00000262992.6, intron 14 of 23)	114201	ENST00000462840.2	ENSG00000242134	ENST00000462840	NA	NA	RPL5P13	NA	NA	processed_pseudogene	intron	NA	NA
D0H3K4me1_peak_212781	chr5	15016663	15016968	+	85	NA	Intergenic	Intergenic	56583	ENST00000511618.1	ENSG00000250247	ENSG00000250247	NA	NA	SEPHS2P1	NA	NA	processed_pseudogene	Intergenic	NA	NA
D0H3K4me1_peak_109266	chr17	13141682	13141995	+	85	NA	Intergenic	Intergenic	45930	ENST00000607906.1	ENSG00000273098	ENSG00000273098	NA	NA	RP11-488L1.1	NA	NA	lincRNA	Intergenic	NA	NA
D0H3K4me1_peak_175946	chr22	47125793	47126150	+	85	NA	intron (ENST00000441162.3, intron 13 of 13)	protein_coding-intron (ENST00000337137.6, intron 12 of 12)	-8754	ENST00000623531.1	ENSG00000278881	ENSG00000278881	NA	NA	FP325331.1	NA	NA	protein_coding	intron	0.137504	0.137504
D0H3K4me1_peak_24525	chr1	235562506	235562854	+	85	NA	intron (ENST00000484517.2, intron 2 of 2)	protein_coding-intron (ENST00000366597.3, intron 2 of 2)	-3081	ENST00000603908.1	ENSG00000270710	ENST00000603908	NA	NA	RP11-293G6__B.8	NA	NA	processed_pseudogene	intron	NA	NA
D0H3K4me1_peak_268374	chr8	79398054	79398354	+	85	NA	Intergenic	Intergenic	100487	ENST00000519983.1	ENSG00000253659	ENST00000519983	NA	NA	RP11-1114I9.1	NA	NA	lincRNA	Intergenic	NA	NA
D0H3K4me1_peak_104132	chr16	70437370	70437700	+	85	NA	intron (ENST00000567586.1, intron 1 of 2)	protein_coding-intron (ENST00000342907.2, intron 1 of 6)	1487	ENST00000567586.1	ENSG00000157350	ENSG00000157350	NA	NA	ST3GAL2	NA	NA	protein_coding	intron	3.68719	3.83643
D0H3K4me1_peak_50297	chr11	107127515	107127833	+	85	NA	Intergenic	Intergenic	-48612	ENST00000526512.1	ENSG00000255353	ENST00000526512	NA	NA	RP11-382M14.1	NA	NA	processed_pseudogene	Intergenic	NA	NA
D0H3K4me1_peak_125422	chr18	76648651	76648950	+	85	NA	Intergenic	Intergenic	-9789	ENST00000582231.1	ENSG00000266312	ENSG00000266312	NA	NA	RP11-111H3.3	NA	NA	lincRNA	Intergenic	NA	NA
D0H3K4me1_peak_179028	chr3	27663525	27663904	+	85	NA	Intergenic	Intergenic	25399	ENST00000607601.1	ENSG00000271943	ENSG00000271943	NA	NA	RP11-222K16.1	NA	NA	lincRNA	Intergenic	NA	NA
D0H3K4me1_peak_178857	chr3	25647479	25647817	+	85	NA	intron (ENST00000264331.6, intron 1 of 35)	protein_coding-intron (ENST00000264331.6, intron 1 of 35)	16724	ENST00000264331.6	ENSG00000077097	ENST00000264331	NA	NA	TOP2B	NA	NA	protein_coding	intron	5.76171	6.13538
D0H3K4me1_peak_152118	chr2	163341337	163341742	+	85	NA	Intergenic	Intergenic	52544	ENST00000364032.1	ENSG00000200902	ENSG00000200902	NA	NA	RNU6-627P	NA	NA	snRNA	Intergenic	NA	NA
D0H3K4me1_peak_168089	chr21	18243332	18243707	+	85	NA	intron (ENST00000400135.3, intron 2 of 5)	protein_coding-intron (ENST00000400127.3, intron 2 of 6)	-1314	ENST00000299295.4	ENSG00000154645	ENST00000400131	NA	NA	CHODL	NA	NA	protein_coding	intron	3.90809	1.36856
D0H3K4me1_peak_259239	chr7	143969163	143969462	+	85	NA	intron (ENST00000470988.1, intron 1 of 2)	lincRNA-intron (ENST00000470988.1, intron 1 of 2)	9341	ENST00000623829.1	ENSG00000279723	ENST00000623829	NA	NA	OR2F1	NA	NA	protein_coding	intron	0.137504	0.200687
D0H3K4me1_peak_245377	chr7	5657409	5657737	+	85	NA	intron (ENST00000484458.2, intron 3 of 4)	protein_coding-intron (ENST00000389900.6, intron 12 of 15)	-7558	ENST00000469375.1	ENSG00000011275	ENST00000484458	NA	NA	RNF216	NA	NA	protein_coding	intron	3.30364	3.38828
D0H3K4me1_peak_11380	chr1	84338298	84338623	+	85	NA	intron (ENST00000454967.1, intron 1 of 2)	protein_coding-intron (ENST00000370668.5, intron 3 of 3)	-6218	ENST00000505585.3	ENSG00000249237	ENSG00000249237	NA	NA	RP11-376N17.4	NA	NA	unitary_pseudogene	intron	NA	NA
D0H3K4me1_peak_211670	chr5	52350	52645	+	85	NA	Intergenic	Intergenic	-5701	ENST00000506872.1	ENSG00000250020	ENST00000506872	NA	NA	RP11-811I15.1	NA	NA	processed_pseudogene	Intergenic	NA	NA
D0H3K4me1_peak_277928	chr9	38156489	38156805	+	85	NA	Intergenic	Intergenic	9219	ENST00000363156.1	ENSG00000200026	ENSG00000200026	NA	NA	U8	NA	NA	snoRNA	Intergenic	NA	NA
D0H3K4me1_peak_15021	chr1	150234260	150234555	+	85	NA	intron (ENST00000583931.3, intron 1 of 6)	protein_coding-intron (ENST00000369114.7, intron 1 of 4)	271	ENST00000616917.2	ENSG00000143401	ENST00000533654	NA	NA	ANP32E	NA	NA	protein_coding	intron	4.97966	5.34521
D0H3K4me1_peak_201710	chr4	67550438	67550758	+	85	NA	Intergenic	Intergenic	-4992	ENST00000273853.8	ENSG00000145241	ENST00000513216	NA	NA	CENPC	NA	NA	protein_coding	Intergenic	3.08094	2.83444
D0H3K4me1_peak_128448	chr19	11882975	11883312	+	85	NA	intron (ENST00000592534.1, intron 1 of 1)	protein_coding-intron (ENST00000592534.1, intron 1 of 1)	-4641	ENST00000429654.4	ENSG00000198429	ENST00000429654	NA	NA	ZNF69	NA	NA	protein_coding	intron	0.276549	1.91184
D0H3K4me1_peak_40563	chr11	4420532	4420873	+	85	NA	Intergenic	Intergenic	2642	ENST00000435309.1	ENSG00000237272	ENSG00000237272	NA	NA	OR51R1P	NA	NA	unitary_pseudogene	Intergenic	NA	NA
D0H3K4me1_peak_120850	chr18	23527080	23527779	+	85	NA	promoter-TSS (ENST00000590387.1)	protein_coding-promoter-TSS (ENST00000590387.1)	-445	ENST00000590387.1	ENSG00000141452	ENST00000590387	NA	NA	C18orf8	NA	NA	protein_coding	promoter-TSS	NA	NA
D0H3K4me1_peak_178980	chr3	27454888	27455620	+	85	NA	intron (ENST00000457377.3, intron 1 of 23)	protein_coding-intron (ENST00000295736.7, intron 1 of 24)	1500	ENST00000428386.3	ENSG00000033867	ENST00000455077	NA	NA	SLC4A7	NA	NA	protein_coding	intron	4.45049	3.29794
D0H3K4me1_peak_162431	chr20	20779440	20779736	+	85	NA	Intergenic	Intergenic	-40857	ENST00000461220.3	ENSG00000278525	ENSG00000278525	NA	NA	Metazoa_SRP	NA	NA	misc_RNA	Intergenic	NA	NA
D0H3K4me1_peak_114394	chr17	57030284	57030900	+	85	NA	Intergenic	Intergenic	-14886	ENST00000567452.1	ENSG00000261192	ENSG00000261192	NA	NA	RNF126P1	NA	NA	transcribed_processed_pseudogene	Intergenic	NA	NA
D0H3K4me1_peak_235419	chr6	71986031	71986377	+	85	NA	intron (ENST00000522291.3, intron 2 of 23)	protein_coding-intron (ENST00000264839.9, intron 2 of 29)	99180	ENST00000518273.3	ENSG00000079841	ENST00000523963	NA	NA	RIMS1	NA	NA	protein_coding	intron	0.212826	1.19118
D0H3K4me1_peak_284189	chr9	123410969	123411276	+	85	NA	TTS (ENST00000497135.3)	protein_coding-TTS (ENST00000497135.3)	-7549	ENST00000475421.1	ENSG00000119522	ENST00000475421	NA	NA	DENND1A	NA	NA	protein_coding	TTS	3.10559	3.85548
D0H3K4me1_peak_189942	chr3	138875309	138875792	+	85	NA	Intergenic	Intergenic	14407	ENST00000463301.1	ENSG00000242244	ENSG00000242244	NA	NA	ATP5G1P3	NA	NA	processed_pseudogene	Intergenic	NA	NA
D0H3K4me1_peak_11828	chr1	89152626	89152945	+	85	NA	intron (ENST00000294671.2, intron 3 of 10)	protein_coding-intron (ENST00000294671.2, intron 3 of 10)	-2329	ENST00000464839.3	ENSG00000162645	ENST00000493802	NA	NA	GBP2	NA	NA	protein_coding	intron	1.09888	0.818695
D0H3K4me1_peak_254737	chr7	101350072	101350376	+	85	NA	Intergenic	Intergenic	-12596	ENST00000313669.9	ENSG00000160963	ENST00000313669	NA	NA	COL26A1	NA	NA	protein_coding	Intergenic	3.97597	4.70328
D0H3K4me1_peak_157269	chr2	216870349	216870654	+	85	NA	promoter-TSS (ENST00000456163.1)	lincRNA-promoter-TSS (ENST00000456163.1)	-271	ENST00000456163.1	ENSG00000223874	ENST00000456163	NA	NA	AC007557.1	NA	NA	lincRNA	promoter-TSS	0.137504	0.137504
D0H3K4me1_peak_68033	chr12	124338350	124338674	+	85	NA	intron (ENST00000440187.3, intron 3 of 3)	protein_coding-intron (ENST00000356219.5, intron 26 of 35)	-1270	ENST00000622851.1	ENSG00000275967	ENST00000622851	NA	NA	MIR6880	NA	NA	miRNA	intron	NA	NA
D0H3K4me1_peak_35258	chr10	91387887	91388206	+	85	NA	Intergenic	Intergenic	-22239	ENST00000446394.3	ENSG00000165338	ENST00000446394	NA	NA	HECTD2	NA	NA	protein_coding	Intergenic	1.2142	3.6207
D0H3K4me1_peak_13987	chr1	112621129	112621929	+	85	NA	promoter-TSS (ENST00000463235.3)	protein_coding-promoter-TSS (ENST00000463235.3)	-704	ENST00000463235.3	ENSG00000007341	ENST00000490067	NA	NA	ST7L	NA	NA	protein_coding	promoter-TSS	2.88143	3.44893
D0H3K4me1_peak_151956	chr2	160926980	160927324	+	85	NA	Intergenic	Intergenic	49605	ENST00000486202.3	ENSG00000244372	ENSG00000244372	NA	NA	RN7SL423P	NA	NA	misc_RNA	Intergenic	NA	NA
D0H3K4me1_peak_93529	chr15	77453851	77454339	+	85	NA	intron (ENST00000381714.5, intron 2 of 10)	protein_coding-intron (ENST00000336216.6, intron 1 of 9)	-4122	ENST00000560867.1	ENSG00000140382	ENST00000558176	NA	NA	HMG20A	NA	NA	protein_coding	intron	4.14005	4.25814
D0H3K4me1_peak_202980	chr4	83068818	83069120	+	85	NA	TTS (ENST00000504274.1)	protein_coding-TTS (ENST00000504274.1)	5994	ENST00000504274.1	ENSG00000138663	ENST00000264389	NA	NA	COPS4	NA	NA	protein_coding	TTS	4.37288	4.8353
D0H3K4me1_peak_233690	chr6	43704293	43705129	+	85	NA	Intergenic	Intergenic	2040	ENST00000406079.1	ENSG00000218107	ENST00000406079	NA	NA	RP1-261G23.4	NA	NA	processed_pseudogene	Intergenic	NA	NA
D0H3K4me1_peak_85439	chr14	91474475	91474824	+	85	NA	TTS (ENST00000554574.1)	protein_coding-TTS (ENST00000554574.1)	7224	ENST00000555470.1	ENSG00000100796	ENST00000554943	NA	NA	SMEK1	NA	NA	protein_coding	TTS	NA	NA
D0H3K4me1_peak_144250	chr2	69824350	69825196	+	85	NA	intron (ENST00000477632.3, intron 11 of 11)	protein_coding-intron (ENST00000394295.4, intron 12 of 12)	-4869	ENST00000282570.3	ENSG00000087338	ENST00000468386	NA	NA	GMCL1	NA	NA	protein_coding	intron	3.05977	2.78211
D0H3K4me1_peak_32300	chr10	63619768	63620100	+	85	NA	intron (ENST00000373758.4, intron 7 of 7)	protein_coding-intron (ENST00000298249.6, intron 7 of 7)	14893	ENST00000448009.1	ENSG00000232075	ENST00000448009	NA	NA	MRPL35P2	NA	NA	processed_pseudogene	intron	NA	NA
D0H3K4me1_peak_138593	chr2	24817340	24817643	+	85	NA	TTS (ENST00000491031.3)	protein_coding-TTS (ENST00000491031.3)	1791	ENST00000395845.2	ENSG00000138092	ENST00000473706	NA	NA	CENPO	NA	NA	protein_coding	TTS	3.56021	3.78988
D0H3K4me1_peak_98359	chr16	12084027	12084322	+	85	NA	intron (ENST00000566228.3, intron 11 of 20)	protein_coding-intron (ENST00000563308.1, intron 4 of 6)	2937	ENST00000466136.1	ENSG00000241641	ENST00000466136	NA	NA	RPS23P6	NA	NA	processed_pseudogene	intron	NA	NA
D0H3K4me1_peak_60817	chr12	67456576	67457036	+	85	NA	Intergenic	Intergenic	-14247	ENST00000543387.1	ENSG00000256172	ENSG00000256172	NA	NA	RP11-473M14.3	NA	NA	lincRNA	Intergenic	NA	NA
D0H3K4me1_peak_298053	chrX	141200756	141201070	+	85	NA	Intergenic	Intergenic	-23788	ENST00000370526.3	ENSG00000182195	ENSG00000182195	NA	NA	LDOC1	NA	NA	protein_coding	Intergenic	4.86935	5.29059
D0H3K4me1_peak_105539	chr16	80058185	80058482	+	85	NA	Intergenic	Intergenic	-7503	ENST00000567851.3	ENSG00000260706	ENST00000563397	NA	NA	RP11-525K10.1	NA	NA	lincRNA	Intergenic	NA	NA
D0H3K4me1_peak_187133	chr3	111857332	111857627	+	85	NA	intron (ENST00000393923.5, intron 2 of 17)	protein_coding-intron (ENST00000393923.5, intron 2 of 17)	-1701	ENST00000412622.3	ENSG00000144824	ENST00000478922	NA	NA	PHLDB2	NA	NA	protein_coding	intron	2.01571	3.36875
D0H3K4me1_peak_269782	chr8	96399888	96400274	+	85	NA	Intergenic	Intergenic	-12643	ENST00000522767.1	ENSG00000253105	ENSG00000253105	NA	NA	KB-1448A5.1	NA	NA	lincRNA	Intergenic	NA	NA
D0H3K4me1_peak_221005	chr5	116891906	116892550	+	85	NA	Intergenic	Intergenic	-62041	ENST00000508636.1	ENSG00000249150	ENSG00000249150	NA	NA	CTC-472C24.1	NA	NA	lincRNA	Intergenic	NA	NA
D0H3K4me1_peak_73136	chr13	59507597	59507902	+	85	NA	Intergenic	Intergenic	27679	ENST00000458752.1	ENSG00000239003	ENST00000458752	NA	NA	RNU7-88P	NA	NA	snRNA	Intergenic	NA	NA
D0H3K4me1_peak_147059	chr2	103127237	103127537	+	85	NA	intron (ENST00000422683.1, intron 2 of 3)	lincRNA-intron (ENST00000422683.1, intron 2 of 3)	48873	ENST00000422683.1	ENSG00000229209	ENSG00000229209	NA	NA	AC073987.1	NA	NA	lincRNA	intron	0.137504	0.137504
D0H3K4me1_peak_12889	chr1	99650153	99650463	+	85	NA	intron (ENST00000615664.1, intron 1 of 8)	protein_coding-intron (ENST00000263174.6, intron 1 of 7)	3966	ENST00000615664.1	ENSG00000099260	ENST00000263174	NA	NA	PALMD	NA	NA	protein_coding	intron	0.139049	1.80786
D0H3K4me1_peak_71675	chr13	44361070	44361382	+	85	NA	Intergenic	Intergenic	8651	ENST00000613838.1	ENSG00000277831	ENSG00000277831	NA	NA	RP11-269C23.5	NA	NA	lincRNA	Intergenic	NA	NA
D0H3K4me1_peak_265862	chr8	51851470	51851791	+	85	NA	intron (ENST00000521344.1, intron 2 of 2)	protein_coding-intron (ENST00000360540.7, intron 3 of 6)	-5885	ENST00000519554.3	ENSG00000168300	ENST00000521046	NA	NA	PCMTD1	NA	NA	protein_coding	intron	3.27984	4.06154
D0H3K4me1_peak_176709	chr3	5024706	5025019	+	85	NA	Intergenic	Intergenic	44182	ENST00000418589.1	ENSG00000230182	ENSG00000230182	NA	NA	RNF10P1	NA	NA	processed_pseudogene	Intergenic	NA	NA
D0H3K4me1_peak_269687	chr8	95176222	95176532	+	85	NA	Intergenic	Intergenic	-28079	ENST00000517655.1	ENSG00000253773	ENST00000521905	NA	NA	C8orf37-AS1	NA	NA	lincRNA	Intergenic	0.51825	1.25336
D0H3K4me1_peak_218577	chr5	83808229	83808531	+	85	NA	Intergenic	Intergenic	4826	ENST00000365287.1	ENSG00000202157	ENST00000365287	NA	NA	RNU4-11P	NA	NA	snRNA	Intergenic	NA	NA
D0H3K4me1_peak_242983	chr6	154961384	154961692	+	85	NA	TTS (ENST00000535064.1)	protein_coding-TTS (ENST00000535064.1)	-33816	ENST00000545347.3	ENSG00000146426	ENST00000456877	NA	NA	TIAM2	NA	NA	protein_coding	TTS	2.13137	2.88653
D0H3K4me1_peak_203610	chr4	88944739	88945062	+	85	NA	intron (ENST00000512339.3, intron 3 of 5)	protein_coding-intron (ENST00000264344.7, intron 4 of 23)	-8478	ENST00000511145.1	ENSG00000138640	ENST00000515155	NA	NA	FAM13A	NA	NA	protein_coding	intron	2.56798	3.41113
D0H3K4me1_peak_143826	chr2	65577105	65577402	+	85	NA	intron (ENST00000377977.3, intron 4 of 4)	lincRNA-intron (ENST00000377977.3, intron 4 of 4)	-21719	ENST00000516091.1	ENSG00000251900	ENSG00000251900	NA	NA	VTRNA2-2P	NA	NA	misc_RNA	intron	NA	NA
D0H3K4me1_peak_6807	chr1	41032802	41033485	+	85	NA	intron (ENST00000460215.3, intron 2 of 2)	protein_coding-intron (ENST00000326197.9, intron 13 of 14)	4309	ENST00000472037.3	ENSG00000010803	ENST00000488592	NA	NA	SCMH1	NA	NA	protein_coding	intron	3.13016	3.83689
D0H3K4me1_peak_295175	chrX	107695802	107696124	+	85	NA	Intergenic	Intergenic	20438	ENST00000486554.1	ENSG00000157514	ENST00000503515	NA	NA	TSC22D3	NA	NA	protein_coding	Intergenic	4.82905	5.84459
D0H3K4me1_peak_47093	chr11	71261809	71262110	+	85	NA	Intergenic	Intergenic	-9382	ENST00000608988.3	ENSG00000162105	ENST00000338508	NA	NA	SHANK2	NA	NA	protein_coding	Intergenic	2.39356	2.87743
D0H3K4me1_peak_51570	chr11	118184294	118184616	+	85	NA	Intergenic	Intergenic	-7782	ENST00000278947.5	ENSG00000149575	ENSG00000149575	NA	NA	SCN2B	NA	NA	protein_coding	Intergenic	0.137504	0.282647
D0H3K4me1_peak_78274	chr14	28643910	28644222	+	85	NA	Intergenic	Intergenic	29661	ENST00000547436.2	ENSG00000258282	ENST00000547436	NA	NA	BTF3P2	NA	NA	processed_pseudogene	Intergenic	NA	NA
D0H3K4me1_peak_55011	chr12	12013277	12013601	+	85	NA	Intergenic	Intergenic	-36405	ENST00000589718.3	ENSG00000121380	ENST00000298566	NA	NA	BCL2L14	NA	NA	protein_coding	Intergenic	0.609947	0.209494
D0H3K4me1_peak_206162	chr4	123520681	123521577	+	85	NA	intron (ENST00000508291.1, intron 1 of 2)	lincRNA-intron (ENST00000503950.1, intron 2 of 2)	15850	ENST00000508291.1	ENSG00000251526	ENSG00000251526	NA	NA	RP11-381N20.1	NA	NA	lincRNA	intron	NA	NA
D0H3K4me1_peak_150163	chr2	138637858	138638163	+	85	NA	Intergenic	Intergenic	33500	ENST00000453636.1	ENSG00000237772	ENST00000453636	NA	NA	AC092620.3	NA	NA	lincRNA	Intergenic	0.137504	0.137504
D0H3K4me1_peak_235786	chr6	75738289	75738584	+	85	NA	Intergenic	Intergenic	-10756	ENST00000369981.5	ENSG00000196586	ENST00000462633	NA	NA	MYO6	NA	NA	protein_coding	Intergenic	4.38274	4.12287
D0H3K4me1_peak_111972	chr17	39940483	39940806	+	85	NA	promoter-TSS (ENST00000377924.4)	protein_coding-promoter-TSS (ENST00000377924.4)	-830	ENST00000377924.4	ENSG00000204913	ENST00000377924	NA	NA	LRRC3C	NA	NA	protein_coding	promoter-TSS	0.137504	0.355094
D0H3K4me1_peak_93357	chr15	76113760	76114066	+	85	NA	exon (ENST00000559079.3, exon 4 of 4)	protein_coding-exon (ENST00000559079.3, exon 4 of 4)	53928	ENST00000561302.3	ENSG00000169758	ENST00000558249	NA	NA	C15orf27	NA	NA	protein_coding	exon	NA	NA
D0H3K4me1_peak_97619	chr16	7986933	7987234	+	85	NA	Intergenic	Intergenic	-87652	ENST00000410177.1	ENSG00000222109	ENST00000410177	NA	NA	AC093515.1	NA	NA	miRNA	Intergenic	0.137504	0.137504
D0H3K4me1_peak_285591	chr9	130340388	130340690	+	85	NA	intron (ENST00000624552.1, intron 23 of 97)	protein_coding-intron (ENST00000624552.1, intron 23 of 97)	33020	ENST00000611173.1	ENSG00000148357	ENST00000624552	NA	NA	HMCN2	NA	NA	protein_coding	intron	0.709217	0.231873
D0H3K4me1_peak_195442	chr3	194599404	194599761	+	85	NA	intron (ENST00000467284.1, intron 2 of 2)	protein_coding-intron (ENST00000347147.6, intron 9 of 9)	-9636	ENST00000476750.1	ENSG00000145014	ENSG00000145014	NA	NA	TMEM44	NA	NA	protein_coding	intron	2.7585	3.04018
D0H3K4me1_peak_3053	chr1	20972470	20973088	+	85	NA	TTS (ENST00000476088.1)	protein_coding-TTS (ENST00000476088.1)	9666	ENST00000476088.1	ENSG00000075151	ENST00000411888	NA	NA	EIF4G3	NA	NA	protein_coding	TTS	3.98352	4.99937
D0H3K4me1_peak_232777	chr6	37443171	37443512	+	85	NA	intron (ENST00000471097.1, intron 3 of 3)	protein_coding-intron (ENST00000373451.6, intron 2 of 23)	10121	ENST00000455891.3	ENSG00000137200	ENST00000471097	NA	NA	CMTR1	NA	NA	protein_coding	intron	3.70957	4.49727
D0H3K4me1_peak_232470	chr6	36003533	36004263	+	85	NA	intron (ENST00000490799.3, intron 3 of 19)	protein_coding-intron (ENST00000355574.4, intron 3 of 19)	-13462	ENST00000605269.1	ENSG00000271304	ENST00000605269	NA	NA	DPRXP2	NA	NA	processed_pseudogene	intron	NA	NA
D0H3K4me1_peak_85521	chr14	92173275	92173626	+	85	NA	Intergenic	Intergenic	18271	ENST00000555244.1	ENSG00000165934	ENST00000298875	NA	NA	CPSF2	NA	NA	protein_coding	Intergenic	4.20611	3.68647
D0H3K4me1_peak_286620	chr9	137596542	137596940	+	85	NA	Intergenic	Intergenic	-6251	ENST00000298585.2	ENSG00000165724	ENST00000298585	NA	NA	ZMYND19	NA	NA	protein_coding	Intergenic	4.42911	4.27396
D0H3K4me1_peak_267941	chr8	73699728	73700031	+	85	NA	intron (ENST00000521419.3, intron 2 of 6)	protein_coding-intron (ENST00000355780.7, intron 3 of 11)	-27964	ENST00000534723.1	ENSG00000254538	ENST00000533978	NA	NA	RP11-463D19.1	NA	NA	lincRNA	intron	NA	NA
D0H3K4me1_peak_68609	chr12	129664236	129664598	+	85	NA	intron (ENST00000619366.1, intron 2 of 8)	protein_coding-intron (ENST00000422113.4, intron 2 of 8)	33810	ENST00000544036.1	ENSG00000256137	ENST00000544036	NA	NA	RP11-174M13.2	NA	NA	lincRNA	intron	NA	NA
D0H3K4me1_peak_111924	chr17	39726202	39726528	+	85	NA	promoter-TSS (ENST00000580969.1)	miRNA-promoter-TSS (ENST00000580969.1)	-130	ENST00000580969.1	ENSG00000265178	ENST00000580969	NA	NA	MIR4728	NA	NA	miRNA	promoter-TSS	NA	NA
D0H3K4me1_peak_22122	chr1	214301600	214302533	+	85	NA	intron (ENST00000460580.3, intron 1 of 10)	protein_coding-intron (ENST00000366957.7, intron 1 of 11)	20833	ENST00000366957.7	ENSG00000143499	ENST00000416415	NA	NA	SMYD2	NA	NA	protein_coding	intron	2.66003	4.13984
D0H3K4me1_peak_133978	chr19	45917153	45917530	+	85	NA	Intergenic	Intergenic	-2471	ENST00000341294.3	ENSG00000188425	ENSG00000188425	NA	NA	NANOS2	NA	NA	protein_coding	Intergenic	0.204246	0.137504
D0H3K4me1_peak_21954	chr1	212865326	212866663	+	85	NA	intron (ENST00000474693.1, intron 1 of 3)	protein_coding-intron (ENST00000366971.6, intron 2 of 9)	1582	ENST00000474693.1	ENSG00000162769	ENSG00000162769	NA	NA	FLVCR1	NA	NA	protein_coding	intron	5.47869	3.20722
D0H3K4me1_peak_258987	chr7	140557354	140557670	+	85	NA	intron (ENST00000537639.3, intron 9 of 17)	protein_coding-intron (ENST00000275884.8, intron 10 of 18)	-1799	ENST00000469373.3	ENSG00000146966	ENSG00000146966	NA	NA	DENND2A	NA	NA	protein_coding	intron	3.45972	4.55081
D0H3K4me1_peak_281584	chr9	98907611	98907951	+	85	NA	Intergenic	Intergenic	17191	ENST00000449172.1	ENSG00000229338	ENSG00000229338	NA	NA	RP11-92C4.4	NA	NA	processed_pseudogene	Intergenic	NA	NA
D0H3K4me1_peak_95469	chr15	92960551	92960883	+	85	NA	intron (ENST00000394196.6, intron 16 of 38)	protein_coding-intron (ENST00000394196.6, intron 16 of 38)	56318	ENST00000577670.1	ENSG00000264173	ENST00000577670	NA	NA	MIR3175	NA	NA	miRNA	intron	NA	NA
D0H3K4me1_peak_17499	chr1	169498951	169499247	+	85	NA	Intergenic	Intergenic	13023	ENST00000392097.4	ENSG00000213062	ENST00000392097	NA	NA	RP1-206D15.6	NA	NA	lincRNA	Intergenic	NA	NA
D0H3K4me1_peak_175384	chr22	43368804	43369106	+	85	NA	Intergenic	Intergenic	-25567	ENST00000360835.6	ENSG00000159307	ENST00000615096	NA	NA	SCUBE1	NA	NA	protein_coding	Intergenic	0.770844	3.43226
D0H3K4me1_peak_111860	chr17	39451313	39451706	+	85	NA	promoter-TSS (ENST00000300651.8)	protein_coding-promoter-TSS (ENST00000300651.8)	-223	ENST00000300651.8	ENSG00000125686	ENST00000394287	NA	NA	MED1	NA	NA	protein_coding	promoter-TSS	3.83895	3.81625
D0H3K4me1_peak_109517	chr17	15187699	15188013	+	85	NA	Intergenic	Intergenic	63840	ENST00000580859.1	ENSG00000265110	ENST00000580859	NA	NA	MIR4731	NA	NA	miRNA	Intergenic	NA	NA
D0H3K4me1_peak_146286	chr2	96609792	96610356	+	85	NA	TTS (ENST00000425656.3)	protein_coding-TTS (ENST00000425656.3)	2461	ENST00000488907.3	ENSG00000114982	ENST00000418735	NA	NA	KANSL3	NA	NA	protein_coding	TTS	3.41742	4.21772
D0H3K4me1_peak_214270	chr5	32853671	32853988	+	85	NA	Intergenic	Intergenic	34316	ENST00000504072.1	ENSG00000251062	ENST00000504072	NA	NA	CTD-2218G20.1	NA	NA	processed_pseudogene	Intergenic	NA	NA
D0H3K4me1_peak_85192	chr14	90144374	90144677	+	85	NA	intron (ENST00000282146.4, intron 1 of 1)	protein_coding-intron (ENST00000282146.4, intron 1 of 1)	-32697	ENST00000364481.1	ENSG00000201351	ENST00000364481	NA	NA	Y_RNA	NA	NA	misc_RNA	intron	NA	NA
D0H3K4me1_peak_67709	chr12	122763146	122763499	+	85	NA	TTS (ENST00000539463.1)	protein_coding-TTS (ENST00000539463.1)	-4777	ENST00000384187.1	ENSG00000206914	ENST00000384187	NA	NA	Y_RNA	NA	NA	misc_RNA	TTS	NA	NA
D0H3K4me1_peak_214461	chr5	35479487	35479801	+	85	NA	Intergenic	Intergenic	50580	ENST00000364498.2	ENSG00000201368	ENSG00000201368	NA	NA	U3	NA	NA	snoRNA	Intergenic	NA	NA
D0H3K4me1_peak_73943	chr13	73004348	73004684	+	85	NA	intron (ENST00000615625.1, intron 8 of 8)	protein_coding-intron (ENST00000326291.8, intron 17 of 17)	-31885	ENST00000437000.1	ENSG00000232041	ENSG00000232041	NA	NA	PSMD10P3	NA	NA	processed_pseudogene	intron	NA	NA
D0H3K4me1_peak_245103	chr7	4450286	4450594	+	85	NA	Intergenic	Intergenic	61593	ENST00000566950.1	ENSG00000261809	ENSG00000261809	NA	NA	CYP3A54P	NA	NA	processed_pseudogene	Intergenic	NA	NA
D0H3K4me1_peak_26679	chr10	7579381	7579715	+	85	NA	promoter-TSS (ENST00000468389.3)	protein_coding-promoter-TSS (ENST00000468389.3)	-844	ENST00000468389.3	ENSG00000123243	ENST00000397146	NA	NA	ITIH5	NA	NA	protein_coding	promoter-TSS	1.46264	2.5485
D0H3K4me1_peak_83976	chr14	77397740	77398039	+	85	NA	intron (ENST00000555901.1, intron 4 of 4)	protein_coding-intron (ENST00000380835.4, intron 5 of 5)	-18509	ENST00000623612.1	ENSG00000280308	ENST00000623612	NA	NA	FKSG61	NA	NA	protein_coding	intron	NA	NA
D0H3K4me1_peak_211821	chr5	3149000	3149351	+	85	NA	Intergenic	Intergenic	-28920	ENST00000505396.1	ENSG00000249808	ENSG00000249808	NA	NA	LINC01377	NA	NA	lincRNA	Intergenic	0.137504	0.137504
D0H3K4me1_peak_217311	chr5	73428433	73428752	+	85	NA	Intergenic	Intergenic	-17765	ENST00000514661.1	ENSG00000247993	ENST00000514661	NA	NA	FOXD1-AS1	NA	NA	lincRNA	Intergenic	3.30104	1.11797
D0H3K4me1_peak_161485	chr20	11075545	11075840	+	85	NA	Intergenic	Intergenic	47932	ENST00000378252.1	ENSG00000125899	ENST00000378252	NA	NA	C20orf187	NA	NA	lincRNA	Intergenic	0.137504	0.137504
D0H3K4me1_peak_47403	chr11	73673590	73673889	+	85	NA	Intergenic	Intergenic	11386	ENST00000544282.1	ENSG00000021300	ENST00000545798	NA	NA	PLEKHB1	NA	NA	protein_coding	Intergenic	1.22957	3.30895
D0H3K4me1_peak_268825	chr8	84946045	84946367	+	85	NA	Intergenic	Intergenic	-2379	ENST00000520036.1	ENSG00000203413	ENSG00000203413	NA	NA	ACTBP6	NA	NA	processed_pseudogene	Intergenic	NA	NA
D0H3K4me1_peak_70295	chr13	30256989	30257319	+	85	NA	intron (ENST00000441394.1, intron 3 of 3)	protein_coding-intron (ENST00000380615.5, intron 3 of 10)	-24611	ENST00000517119.1	ENSG00000252928	ENST00000517119	NA	NA	RNU6-64P	NA	NA	snRNA	intron	NA	NA
D0H3K4me1_peak_255578	chr7	107527935	107528239	+	85	NA	intron (ENST00000605888.1, intron 5 of 5)	protein_coding-intron (ENST00000297135.5, intron 5 of 21)	20245	ENST00000469503.1	ENSG00000164597	ENSG00000164597	NA	NA	COG5	NA	NA	protein_coding	intron	3.6536	4.09328
D0H3K4me1_peak_294779	chrX	101919902	101920208	+	85	NA	intron (ENST00000372782.4, intron 1 of 6)	protein_coding-intron (ENST00000372782.4, intron 1 of 6)	-1422	ENST00000540921.3	ENSG00000166432	ENST00000488347	NA	NA	ZMAT1	NA	NA	protein_coding	intron	1.00456	3.73088
D0H3K4me1_peak_61513	chr12	74170221	74170552	+	85	NA	promoter-TSS (ENST00000551714.1)	processed_pseudogene-promoter-TSS (ENST00000551714.1)	-59	ENST00000551714.1	ENSG00000258320	ENST00000551714	NA	NA	RP11-274M17.1	NA	NA	processed_pseudogene	promoter-TSS	NA	NA
D0H3K4me1_peak_59784	chr12	56815729	56816070	+	85	NA	Intergenic	Intergenic	-7086	ENST00000557452.1	ENSG00000258679	ENSG00000258679	NA	NA	RP11-74M13.4	NA	NA	transcribed_processed_pseudogene	Intergenic	NA	NA
D0H3K4me1_peak_231151	chr6	21642371	21642688	+	85	NA	Intergenic	Intergenic	-22243	ENST00000606336.3	ENSG00000272168	ENST00000606851	NA	NA	CASC15	NA	NA	lincRNA	Intergenic	2.36668	2.71945
D0H3K4me1_peak_97579	chr16	7568732	7569035	+	85	NA	intron (ENST00000535565.4, intron 4 of 13)	protein_coding-intron (ENST00000311745.7, intron 2 of 12)	-28334	ENST00000564850.1	ENSG00000078328	ENST00000567470	NA	NA	RBFOX1	NA	NA	protein_coding	intron	0.870557	2.72094
D0H3K4me1_peak_43415	chr11	35175762	35176067	+	85	NA	promoter-TSS (ENST00000279452.8)	protein_coding-promoter-TSS (ENST00000279452.8)	-657	ENST00000525211.3	ENSG00000026508	ENST00000534082	NA	NA	CD44	NA	NA	protein_coding	promoter-TSS	4.72635	3.23413
D0H3K4me1_peak_73197	chr13	60158761	60159062	+	85	NA	intron (ENST00000400324.6, intron 1 of 27)	protein_coding-intron (ENST00000267215.6, intron 1 of 26)	4855	ENST00000400319.3	ENSG00000139734	ENST00000267215	NA	NA	DIAPH3	NA	NA	protein_coding	intron	2.65343	1.8529
D0H3K4me1_peak_212024	chr5	6206086	6206574	+	85	NA	Intergenic	Intergenic	72027	ENST00000624837.1	ENSG00000278913	ENSG00000278913	NA	NA	CTD-2299N12.1	NA	NA	TEC	Intergenic	NA	NA
D0H3K4me1_peak_268171	chr8	76080770	76081076	+	85	NA	Intergenic	Intergenic	184809	ENST00000410299.1	ENSG00000222231	ENSG00000222231	NA	NA	RNU2-54P	NA	NA	snRNA	Intergenic	NA	NA
D0H3K4me1_peak_84063	chr14	77790836	77791179	+	85	NA	Intergenic	Intergenic	-9076	ENST00000238561.7	ENSG00000063761	ENST00000555333	NA	NA	ADCK1	NA	NA	protein_coding	Intergenic	3.40939	3.09802
D0H3K4me1_peak_178055	chr3	16006064	16006360	+	85	NA	Intergenic	Intergenic	128165	ENST00000413639.1	ENSG00000224728	ENSG00000224728	NA	NA	AC090945.1	NA	NA	processed_pseudogene	Intergenic	NA	NA
D0H3K4me1_peak_186325	chr3	101490984	101491309	+	85	NA	intron (ENST00000394095.4, intron 3 of 23)	protein_coding-intron (ENST00000314261.9, intron 3 of 22)	22038	ENST00000394095.4	ENSG00000138468	ENST00000394095	NA	NA	SENP7	NA	NA	protein_coding	intron	2.74612	4.46598
D0H3K4me1_peak_20375	chr1	200942029	200942331	+	85	NA	intron (ENST00000435735.1, intron 7 of 17)	unitary_pseudogene-intron (ENST00000435735.1, intron 7 of 17)	-8733	ENST00000364162.1	ENSG00000201032	ENSG00000201032	NA	NA	RNU6-704P	NA	NA	snRNA	intron	NA	NA
D0H3K4me1_peak_250881	chr7	68572014	68572327	+	85	NA	Intergenic	Intergenic	-68628	ENST00000433493.1	ENSG00000228429	ENST00000433493	NA	NA	RP5-859M6.1	NA	NA	processed_pseudogene	Intergenic	NA	NA
D0H3K4me1_peak_141018	chr2	42531297	42531599	+	85	NA	intron (ENST00000405592.3, intron 2 of 17)	protein_coding-intron (ENST00000405592.3, intron 2 of 17)	1994	ENST00000399891.2	ENSG00000215263	ENSG00000215263	NA	NA	AC025750.7	NA	NA	processed_pseudogene	intron	NA	NA
D0H3K4me1_peak_203361	chr4	87022058	87022354	+	85	NA	intron (ENST00000511722.3, intron 1 of 7)	protein_coding-intron (ENST00000511722.3, intron 1 of 7)	14810	ENST00000544085.3	ENSG00000172493	ENST00000511722	NA	NA	AFF1	NA	NA	protein_coding	intron	3.99622	2.98229
D0H3K4me1_peak_277883	chr9	37773281	37774096	+	85	NA	intron (ENST00000537911.3, intron 6 of 7)	protein_coding-intron (ENST00000297994.3, intron 7 of 8)	4131	ENST00000509577.2	ENSG00000165275	ENST00000297994	NA	NA	TRMT10B	NA	NA	protein_coding	intron	1.71879	2.68528
D0H3K4me1_peak_159052	chr2	232619944	232620470	+	85	NA	intron (ENST00000409613.3, intron 1 of 3)	protein_coding-intron (ENST00000409613.3, intron 1 of 3)	-8236	ENST00000600865.3	ENSG00000237126	ENST00000447488	NA	NA	AC073254.1	NA	NA	antisense	intron	3.5205	3.84792
D0H3K4me1_peak_19245	chr1	185455997	185456302	+	85	NA	Intergenic	Intergenic	20310	ENST00000605276.1	ENSG00000270920	ENST00000605276	NA	NA	FAM195DP	NA	NA	processed_pseudogene	Intergenic	NA	NA
D0H3K4me1_peak_53579	chr12	820331	821209	+	85	NA	intron (ENST00000537687.3, intron 2 of 27)	protein_coding-intron (ENST00000315939.8, intron 2 of 27)	-9155	ENST00000540360.3	ENSG00000060237	ENST00000537603	NA	NA	WNK1	NA	NA	protein_coding	intron	4.98114	4.86491
D0H3K4me1_peak_67176	chr12	120855550	120855870	+	85	NA	intron (ENST00000353487.4, intron 1 of 10)	protein_coding-intron (ENST00000353487.4, intron 1 of 10)	-10063	ENST00000392493.3	ENSG00000213137	ENST00000392493	NA	NA	ARF1P2	NA	NA	processed_pseudogene	intron	NA	NA
D0H3K4me1_peak_15689	chr1	154335881	154336178	+	85	NA	intron (ENST00000426445.1, intron 10 of 13)	protein_coding-intron (ENST00000368487.5, intron 11 of 11)	-2714	ENST00000459540.1	ENSG00000238365	ENSG00000238365	NA	NA	RNU7-57P	NA	NA	snRNA	intron	NA	NA
D0H3K4me1_peak_259555	chr7	148077922	148078224	+	85	NA	intron (ENST00000361727.5, intron 15 of 23)	protein_coding-intron (ENST00000361727.5, intron 15 of 23)	138066	ENST00000469290.3	ENSG00000242266	ENST00000469290	NA	NA	RN7SL456P	NA	NA	misc_RNA	intron	NA	NA
D0H3K4me1_peak_178628	chr3	23488067	23488365	+	85	NA	intron (ENST00000452894.3, intron 4 of 5)	protein_coding-intron (ENST00000335798.6, intron 3 of 4)	-7638	ENST00000581880.1	ENSG00000265645	ENSG00000265645	NA	NA	AC092038.2	NA	NA	miRNA	intron	NA	NA
D0H3K4me1_peak_291625	chrX	50171042	50171395	+	85	NA	promoter-TSS (ENST00000365625.1)	misc_RNA-promoter-TSS (ENST00000365625.1)	79	ENST00000365625.1	ENSG00000202495	ENSG00000202495	NA	NA	Y_RNA	NA	NA	misc_RNA	promoter-TSS	NA	NA
D0H3K4me1_peak_67350	chr12	121529741	121530354	+	85	NA	intron (ENST00000611216.2, intron 8 of 13)	protein_coding-intron (ENST00000377069.6, intron 8 of 22)	4613	ENST00000545022.3	ENSG00000089094	ENST00000538503	NA	NA	KDM2B	NA	NA	protein_coding	intron	5.08836	4.02668
D0H3K4me1_peak_226950	chr5	171835382	171835815	+	85	NA	Intergenic	Intergenic	33064	ENST00000518106.1	ENSG00000072803	ENST00000518106	NA	NA	FBXW11	NA	NA	protein_coding	Intergenic	4.6947	4.86022
D0H3K4me1_peak_11796	chr1	88862800	88863130	+	85	NA	intron (ENST00000494819.3, intron 3 of 6)	protein_coding-intron (ENST00000370500.7, intron 3 of 6)	25083	ENST00000471296.3	ENSG00000137947	ENST00000486078	NA	NA	GTF2B	NA	NA	protein_coding	intron	4.05834	4.54921
D0H3K4me1_peak_128909	chr19	13717940	13718409	+	85	NA	Intergenic	Intergenic	-13586	ENST00000586600.3	ENSG00000104957	ENST00000585844	NA	NA	CCDC130	NA	NA	protein_coding	Intergenic	3.64437	5.31925
D0H3K4me1_peak_294181	chrX	94566213	94566517	+	85	NA	Intergenic	Intergenic	73205	ENST00000419829.2	ENSG00000232293	ENST00000419829	NA	NA	PAICSP7	NA	NA	processed_pseudogene	Intergenic	NA	NA
D0H3K4me1_peak_44084	chr11	44173396	44173730	+	85	NA	intron (ENST00000531161.3, intron 4 of 5)	protein_coding-intron (ENST00000343631.3, intron 8 of 13)	-33302	ENST00000528159.1	ENSG00000151348	ENST00000533608	NA	NA	EXT2	NA	NA	protein_coding	intron	4.97603	4.83654
D0H3K4me1_peak_248744	chr7	41081917	41082216	+	85	NA	Intergenic	Intergenic	-19538	ENST00000440213.1	ENSG00000224017	ENST00000440213	NA	NA	LINC01449	NA	NA	lincRNA	Intergenic	0.137504	0.137504
D0H3K4me1_peak_181581	chr3	49185506	49186544	+	85	NA	intron (ENST00000545770.4, intron 2 of 3)	protein_coding-intron (ENST00000432035.2, intron 2 of 3)	3999	ENST00000443990.1	ENSG00000236980	ENST00000545770	NA	NA	C3orf84	NA	NA	protein_coding	intron	0.137504	0.137504
D0H3K4me1_peak_62735	chr12	90364689	90365500	+	85	NA	Intergenic	Intergenic	71771	ENST00000548172.1	ENSG00000258183	ENST00000548172	NA	NA	RP11-753N8.1	NA	NA	lincRNA	Intergenic	NA	NA
D0H3K4me1_peak_250992	chr7	69183628	69183946	+	85	NA	Intergenic	Intergenic	5531	ENST00000413094.1	ENSG00000236839	ENSG00000236839	NA	NA	RP11-3P22.1	NA	NA	lincRNA	Intergenic	NA	NA
D0H3K4me1_peak_297552	chrX	135040788	135041650	+	85	NA	Intergenic	Intergenic	8837	ENST00000495563.3	ENSG00000134590	ENST00000464369	NA	NA	FAM127A	NA	NA	protein_coding	Intergenic	NA	NA
D0H3K4me1_peak_159248	chr2	233984932	233985296	+	85	NA	intron (ENST00000439148.1, intron 2 of 7)	protein_coding-intron (ENST00000324695.6, intron 20 of 25)	3306	ENST00000439148.1	ENSG00000144481	ENST00000324695	NA	NA	TRPM8	NA	NA	protein_coding	intron	0.167825	0.2109
D0H3K4me1_peak_145308	chr2	79886601	79886962	+	85	NA	intron (ENST00000496558.3, intron 6 of 17)	protein_coding-intron (ENST00000402739.6, intron 5 of 17)	-20198	ENST00000622224.1	ENSG00000276917	ENSG00000276917	NA	NA	MIR8080	NA	NA	miRNA	intron	NA	NA
D0H3K4me1_peak_123095	chr18	49484030	49484360	+	85	NA	TTS (ENST00000580150.1)	sense_intronic-TTS (ENST00000580150.1)	1954	ENST00000580150.1	ENSG00000263916	ENST00000580150	NA	NA	RP11-110H1.4	NA	NA	sense_intronic	TTS	NA	NA
D0H3K4me1_peak_280037	chr9	86746857	86747159	+	85	NA	Intergenic	Intergenic	114861	ENST00000443163.1	ENSG00000232211	ENST00000443163	NA	NA	RP11-395D3.1	NA	NA	lincRNA	Intergenic	NA	NA
D0H3K4me1_peak_127297	chr19	7389053	7389528	+	85	NA	intron (ENST00000617428.1, intron 2 of 22)	protein_coding-intron (ENST00000593531.3, intron 3 of 21)	5749	ENST00000596946.1	ENSG00000267852	ENSG00000267852	NA	NA	CTB-133G6.2	NA	NA	antisense	intron	NA	NA
D0H3K4me1_peak_264557	chr8	37778737	37779051	+	85	NA	TTS (ENST00000522808.1)	protein_coding-TTS (ENST00000522808.1)	3958	ENST00000522808.1	ENSG00000147471	ENST00000328195	NA	NA	PROSC	NA	NA	protein_coding	TTS	NA	NA
D0H3K4me1_peak_159084	chr2	232769352	232769651	+	85	NA	intron (ENST00000409779.1, intron 2 of 2)	protein_coding-intron (ENST00000233826.3, intron 2 of 2)	1399	ENST00000455139.3	ENSG00000204120	ENST00000409196	NA	NA	GIGYF2	NA	NA	protein_coding	intron	4.05001	4.10439
D0H3K4me1_peak_250104	chr7	56065014	56065310	+	85	NA	intron (ENST00000452216.3, intron 1 of 7)	protein_coding-intron (ENST00000275607.11, intron 1 of 7)	830	ENST00000529457.1	ENSG00000129103	ENST00000342190	NA	NA	SUMF2	NA	NA	protein_coding	intron	5.46324	5.58196
D0H3K4me1_peak_69403	chr13	21996316	21997255	+	85	NA	Intergenic	Intergenic	102759	ENST00000420914.1	ENSG00000237175	ENSG00000237175	NA	NA	NME1P1	NA	NA	processed_pseudogene	Intergenic	NA	NA
D0H3K4me1_peak_242467	chr6	150822011	150822313	+	85	NA	intron (ENST00000475490.1, intron 11 of 14)	protein_coding-intron (ENST00000358517.4, intron 13 of 15)	-5501	ENST00000398028.3	ENSG00000213089	ENSG00000213089	NA	NA	PDCL3P5	NA	NA	processed_pseudogene	intron	NA	NA
D0H3K4me1_peak_257195	chr7	128369056	128369354	+	85	NA	Intergenic	Intergenic	-7520	ENST00000535159.3	ENSG00000224940	ENST00000495931	NA	NA	PRRT4	NA	NA	protein_coding	Intergenic	0.656235	1.27516
D0H3K4me1_peak_158107	chr2	224469522	224469817	+	85	NA	TTS (ENST00000264414.6)	protein_coding-TTS (ENST00000264414.6)	1866	ENST00000622296.1	ENSG00000274629	ENST00000622296	NA	NA	RP11-92F20.1	NA	NA	antisense	TTS	NA	NA
D0H3K4me1_peak_152136	chr2	163573894	163574192	+	85	NA	Intergenic	Intergenic	161941	ENST00000482917.1	ENSG00000182263	ENST00000333129	NA	NA	FIGN	NA	NA	protein_coding	Intergenic	1.96849	2.68865
D0H3K4me1_peak_114040	chr17	52548851	52549148	+	85	NA	Intergenic	Intergenic	158484	ENST00000572848.1	ENSG00000263317	ENSG00000263317	NA	NA	RP11-429O1.1	NA	NA	lincRNA	Intergenic	NA	NA
D0H3K4me1_peak_85632	chr14	94428262	94428802	+	85	NA	Intergenic	Intergenic	-2101	ENST00000536735.1	ENSG00000256357	ENSG00000256357	NA	NA	RP11-349I1.2	NA	NA	antisense	Intergenic	NA	NA
D0H3K4me1_peak_286177	chr9	133419679	133420060	+	85	NA	intron (ENST00000485925.3, intron 1 of 17)	protein_coding-intron (ENST00000485925.3, intron 1 of 17)	-1773	ENST00000371935.4	ENSG00000148300	ENSG00000148300	NA	NA	REXO4	NA	NA	protein_coding	intron	4.03069	3.72423
D0H3K4me1_peak_7256	chr1	44394847	44395189	+	85	NA	Intergenic	Intergenic	4296	ENST00000362515.1	ENSG00000199385	ENST00000362515	NA	NA	RNU6-369P	NA	NA	snRNA	Intergenic	NA	NA
D0H3K4me1_peak_241865	chr6	145589724	145590042	+	85	NA	intron (ENST00000450221.3, intron 2 of 3)	protein_coding-intron (ENST00000450221.3, intron 2 of 3)	81476	ENST00000489412.1	ENSG00000112425	ENST00000496228	NA	NA	EPM2A	NA	NA	protein_coding	intron	2.18074	2.48741
D0H3K4me1_peak_258384	chr7	136921557	136921922	+	85	NA	intron (ENST00000425981.2, intron 2 of 3)	protein_coding-intron (ENST00000320658.7, intron 2 of 2)	-7437	ENST00000608269.1	ENSG00000234352	ENST00000597642	NA	NA	MIR490	NA	NA	antisense	intron	NA	NA
D0H3K4me1_peak_171408	chr22	19698898	19699195	+	85	NA	Intergenic	Intergenic	-15418	ENST00000455784.4	ENSG00000184702	ENST00000480423	NA	NA	2005-09-01	NA	NA	protein_coding	Intergenic	3.10305	4.1995
D0H3K4me1_peak_149999	chr2	136301802	136302113	+	85	NA	Intergenic	Intergenic	27956	ENST00000392399.3	ENSG00000230037	ENSG00000230037	NA	NA	UBBP1	NA	NA	processed_pseudogene	Intergenic	NA	NA
D0H3K4me1_peak_216614	chr5	64653072	64653392	+	85	NA	Intergenic	Intergenic	-21621	ENST00000505951.1	ENSG00000224296	ENST00000505951	NA	NA	MRPL49P1	NA	NA	processed_pseudogene	Intergenic	NA	NA
D0H3K4me1_peak_70109	chr13	28320392	28320704	+	85	NA	intron (ENST00000615611.2, intron 5 of 11)	protein_coding-intron (ENST00000282397.6, intron 23 of 29)	2085	ENST00000543394.2	ENSG00000102755	ENST00000617835	NA	NA	FLT1	NA	NA	protein_coding	intron	2.37488	0.434778
D0H3K4me1_peak_136430	chr2	1643939	1644261	+	85	NA	promoter-TSS (ENST00000453308.1)	protein_coding-promoter-TSS (ENST00000453308.1)	-629	ENST00000453308.1	ENSG00000130508	ENST00000477810	NA	NA	PXDN	NA	NA	protein_coding	promoter-TSS	5.66529	5.80951
D0H3K4me1_peak_27710	chr10	14926516	14926831	+	85	NA	intron (ENST00000489161.1, intron 1 of 2)	protein_coding-intron (ENST00000357717.4, intron 9 of 11)	1389	ENST00000489161.1	ENSG00000152457	ENST00000378258	NA	NA	DCLRE1C	NA	NA	protein_coding	intron	1.36996	2.11442
D0H3K4me1_peak_105055	chr16	76127034	76127373	+	85	NA	intron (ENST00000564561.1, intron 2 of 3)	lincRNA-intron (ENST00000564561.1, intron 2 of 3)	20576	ENST00000564561.1	ENSG00000260223	ENST00000563923	NA	NA	RP11-293N14.1	NA	NA	lincRNA	intron	NA	NA
D0H3K4me1_peak_180951	chr3	45892977	45893317	+	85	NA	intron (ENST00000395963.2, intron 1 of 1)	protein_coding-intron (ENST00000355983.3, intron 1 of 3)	6598	ENST00000422395.1	ENSG00000173585	ENST00000422395	NA	NA	CCR9	NA	NA	protein_coding	intron	0.137504	0.137504
D0H3K4me1_peak_241993	chr6	147575993	147576313	+	85	NA	intron (ENST00000566741.1, intron 1 of 1)	protein_coding-intron (ENST00000566741.1, intron 1 of 1)	66927	ENST00000566741.1	ENSG00000203727	ENST00000367474	NA	NA	SAMD5	NA	NA	protein_coding	intron	0.137504	1.60635
D0H3K4me1_peak_45136	chr11	59600574	59601243	+	85	NA	promoter-TSS (ENST00000525357.1)	protein_coding-promoter-TSS (ENST00000525357.1)	-52	ENST00000525357.1	ENSG00000110048	ENST00000528903	NA	NA	OSBP	NA	NA	protein_coding	promoter-TSS	4.42039	3.75983
D0H3K4me1_peak_11720	chr1	87916847	87917250	+	85	NA	Intergenic	Intergenic	-11334	ENST00000437598.1	ENSG00000224235	ENSG00000224235	NA	NA	RP5-1027O11.1	NA	NA	lincRNA	Intergenic	NA	NA
D0H3K4me1_peak_204116	chr4	96283613	96283921	+	85	NA	Intergenic	Intergenic	-26934	ENST00000513393.1	ENSG00000248510	ENSG00000248510	NA	NA	RP11-145G20.1	NA	NA	lincRNA	Intergenic	NA	NA
D0H3K4me1_peak_158446	chr2	227856343	227856642	+	85	NA	Intergenic	Intergenic	14152	ENST00000413322.1	ENSG00000183514	ENSG00000183514	NA	NA	TDGF1P2	NA	NA	processed_pseudogene	Intergenic	NA	NA
D0H3K4me1_peak_51922	chr11	120164128	120164423	+	85	NA	intron (ENST00000532833.1, intron 1 of 1)	protein_coding-intron (ENST00000529040.1, intron 1 of 1)	-4702	ENST00000530303.3	ENSG00000176984	ENST00000530303	NA	NA	AP000679.2	NA	NA	antisense	intron	NA	NA
D0H3K4me1_peak_101280	chr16	48217049	48217427	+	85	NA	intron (ENST00000567385.3, intron 6 of 10)	protein_coding-intron (ENST00000353782.7, intron 6 of 28)	6469	ENST00000565487.1	ENSG00000121270	ENST00000567385	NA	NA	ABCC11	NA	NA	protein_coding	intron	0.137504	0.16876
D0H3K4me1_peak_217715	chr5	76769845	76770662	+	85	NA	Intergenic	Intergenic	-48680	ENST00000514165.1	ENSG00000164251	ENST00000296677	NA	NA	F2RL1	NA	NA	protein_coding	Intergenic	4.99239	1.79084
D0H3K4me1_peak_66792	chr12	118932331	118932788	+	85	NA	Intergenic	Intergenic	-23629	ENST00000544515.1	ENSG00000256149	ENSG00000256149	NA	NA	RP11-357K6.3	NA	NA	lincRNA	Intergenic	NA	NA
D0H3K4me1_peak_252605	chr7	80201866	80202249	+	85	NA	intron (ENST00000457358.4, intron 4 of 7)	protein_coding-intron (ENST00000351004.5, intron 4 of 7)	14998	ENST00000447650.1	ENSG00000127955	ENSG00000127955	NA	NA	GNAI1	NA	NA	protein_coding	intron	3.81254	4.58162
D0H3K4me1_peak_87652	chr15	33912743	33913040	+	85	NA	intron (ENST00000306730.5, intron 2 of 5)	protein_coding-intron (ENST00000306730.5, intron 2 of 5)	-27153	ENST00000558136.1	ENSG00000169857	ENST00000306730	NA	NA	AVEN	NA	NA	protein_coding	intron	3.20363	2.82643
D0H3K4me1_peak_249879	chr7	53511246	53511697	+	85	NA	Intergenic	Intergenic	5645	ENST00000457372.1	ENSG00000234105	ENST00000457372	NA	NA	GS1-278J22.1	NA	NA	lincRNA	Intergenic	NA	NA
D0H3K4me1_peak_228689	chr6	3066936	3067231	+	85	NA	TTS (ENST00000606441.1)	antisense-TTS (ENST00000606441.1)	-1341	ENST00000259808.6	ENSG00000137275	ENST00000479389	NA	NA	RIPK1	NA	NA	protein_coding	TTS	2.37264	2.84099
D0H3K4me1_peak_137988	chr2	19210041	19210446	+	85	NA	intron (ENST00000449124.1, intron 1 of 4)	lincRNA-intron (ENST00000418165.3, intron 1 of 4)	95794	ENST00000418165.3	ENSG00000236204	ENSG00000236204	NA	NA	LINC01376	NA	NA	lincRNA	intron	0.324654	1.80725
D0H3K4me1_peak_74688	chr13	81057008	81057309	+	85	NA	Intergenic	Intergenic	13488	ENST00000456588.1	ENSG00000229246	ENSG00000229246	NA	NA	LINC00377	NA	NA	lincRNA	Intergenic	0.137504	0.137504
D0H3K4me1_peak_142781	chr2	58345081	58345767	+	85	NA	Intergenic	Intergenic	69547	ENST00000454367.1	ENSG00000225226	ENSG00000225226	NA	NA	AC007250.4	NA	NA	lincRNA	Intergenic	NA	NA
D0H3K4me1_peak_205245	chr4	110893448	110893764	+	85	NA	Intergenic	Intergenic	-32959	ENST00000401142.1	ENSG00000215961	ENSG00000215961	NA	NA	MIR297	NA	NA	miRNA	Intergenic	NA	NA
D0H3K4me1_peak_31657	chr10	56829798	56830141	+	85	NA	Intergenic	Intergenic	-233938	ENST00000458762.1	ENSG00000238707	ENSG00000238707	NA	NA	SNORD2	NA	NA	snoRNA	Intergenic	NA	NA
D0H3K4me1_peak_242042	chr6	148007952	148008262	+	85	NA	Intergenic	Intergenic	12867	ENST00000422023.1	ENSG00000234675	ENST00000422023	NA	NA	RP11-242F11.2	NA	NA	lincRNA	Intergenic	NA	NA
D0H3K4me1_peak_210846	chr4	182605345	182605640	+	85	NA	intron (ENST00000511685.3, intron 4 of 27)	protein_coding-intron (ENST00000406950.3, intron 1 of 24)	4569	ENST00000406950.3	ENSG00000218336	ENST00000502950	NA	NA	TENM3	NA	NA	protein_coding	intron	2.64185	4.15468
D0H3K4me1_peak_151840	chr2	159650016	159650335	+	85	NA	Intergenic	Intergenic	-33483	ENST00000392783.4	ENSG00000123636	ENST00000392783	NA	NA	BAZ2B	NA	NA	protein_coding	Intergenic	2.39644	4.6201
D0H3K4me1_peak_107695	chr17	4382157	4382475	+	85	NA	Intergenic	Intergenic	-15688	ENST00000572484.3	ENSG00000132388	ENST00000396981	NA	NA	UBE2G1	NA	NA	protein_coding	Intergenic	5.92494	4.65836
D0H3K4me1_peak_296859	chrX	128815173	128815499	+	85	NA	Intergenic	Intergenic	23498	ENST00000415214.2	ENSG00000223995	ENSG00000223995	NA	NA	RPL32P35	NA	NA	processed_pseudogene	Intergenic	NA	NA
D0H3K4me1_peak_80611	chr14	52834220	52834552	+	85	NA	Intergenic	Intergenic	-14352	ENST00000554548.1	ENSG00000258698	ENST00000554548	NA	NA	RP11-589M4.3	NA	NA	lincRNA	Intergenic	NA	NA
D0H3K4me1_peak_155750	chr2	202586663	202587953	+	85	NA	Intergenic	Intergenic	-26906	ENST00000411522.1	ENSG00000223619	ENST00000411522	NA	NA	AC009960.1	NA	NA	unprocessed_pseudogene	Intergenic	NA	NA
D0H3K4me1_peak_290910	chrX	44632474	44633156	+	85	NA	promoter-TSS (ENST00000414660.1)	processed_pseudogene-promoter-TSS (ENST00000414660.1)	-877	ENST00000414660.1	ENSG00000233543	ENSG00000233543	NA	NA	CHTF8P1	NA	NA	processed_pseudogene	promoter-TSS	NA	NA
D0H3K4me1_peak_132528	chr19	38330148	38330756	+	85	NA	Intergenic	Intergenic	-1182	ENST00000602211.1	ENSG00000268913	ENST00000602211	NA	NA	AC026806.2	NA	NA	lincRNA	Intergenic	NA	NA
D0H3K4me1_peak_33047	chr10	70176094	70176394	+	85	NA	Intergenic	Intergenic	-5721	ENST00000373241.6	ENSG00000079332	ENST00000373236	NA	NA	SAR1A	NA	NA	protein_coding	Intergenic	5.21197	5.73705
D0H3K4me1_peak_5448	chr1	32796849	32797177	+	85	NA	intron (ENST00000616261.1, intron 5 of 11)	protein_coding-intron (ENST00000373477.6, intron 5 of 12)	1201	ENST00000466052.1	ENSG00000134684	ENST00000469100	NA	NA	YARS	NA	NA	protein_coding	intron	6.7794	5.02032
D0H3K4me1_peak_241145	chr6	138137340	138137635	+	85	NA	Intergenic	Intergenic	-24434	ENST00000251691.4	ENSG00000112379	ENSG00000112379	NA	NA	KIAA1244	NA	NA	protein_coding	Intergenic	NA	NA
D0H3K4me1_peak_164689	chr20	41325891	41326187	+	85	NA	Intergenic	Intergenic	-5084	ENST00000438914.1	ENSG00000235102	ENSG00000235102	NA	NA	RP3-450M14.1	NA	NA	processed_pseudogene	Intergenic	NA	NA
D0H3K4me1_peak_236065	chr6	80200767	80201064	+	85	NA	intron (ENST00000545529.3, intron 7 of 10)	protein_coding-intron (ENST00000320393.8, intron 6 of 9)	-2187	ENST00000468520.1	ENSG00000083123	ENST00000356489	NA	NA	BCKDHB	NA	NA	protein_coding	intron	3.45474	5.95998
D0H3K4me1_peak_814	chr1	8222048	8222373	+	85	NA	Intergenic	Intergenic	-1681	ENST00000424689.1	ENSG00000233645	ENSG00000233645	NA	NA	RP11-431K24.4	NA	NA	lincRNA	Intergenic	NA	NA
D0H3K4me1_peak_263597	chr8	29293099	29293394	+	85	NA	Intergenic	Intergenic	20602	ENST00000577231.1	ENSG00000263392	ENST00000577231	NA	NA	AC084262.2	NA	NA	miRNA	Intergenic	NA	NA
D0H3K4me1_peak_126749	chr19	4993444	4994704	+	85	NA	intron (ENST00000588337.3, intron 1 of 3)	protein_coding-intron (ENST00000159111.6, intron 1 of 22)	-22251	ENST00000536461.3	ENSG00000127663	ENST00000589104	NA	NA	KDM4B	NA	NA	protein_coding	intron	3.32543	4.18718
D0H3K4me1_peak_336	chr1	4718321	4718642	+	85	NA	intron (ENST00000378191.4, intron 2 of 5)	protein_coding-intron (ENST00000378190.5, intron 2 of 5)	7326	ENST00000466761.1	ENSG00000196581	ENSG00000196581	NA	NA	AJAP1	NA	NA	protein_coding	intron	1.43923	1.8741
D0H3K4me1_peak_23466	chr1	226745177	226745495	+	85	NA	Intergenic	Intergenic	-6013	ENST00000366784.1	ENSG00000143772	ENST00000272117	NA	NA	ITPKB	NA	NA	protein_coding	Intergenic	2.69962	2.89689
D0H3K4me1_peak_36276	chr10	98024593	98024894	+	85	NA	intron (ENST00000370597.5, intron 1 of 14)	protein_coding-intron (ENST00000370591.4, intron 1 of 14)	6085	ENST00000370591.4	ENSG00000095713	ENST00000309155	NA	NA	CRTAC1	NA	NA	protein_coding	intron	0.886343	1.13319
D0H3K4me1_peak_238322	chr6	107860891	107861226	+	85	NA	Intergenic	Intergenic	16342	ENST00000459782.1	ENSG00000025796	ENST00000465210	NA	NA	SEC63	NA	NA	protein_coding	Intergenic	5.08618	4.9175
D0H3K4me1_peak_70776	chr13	34625625	34625983	+	85	NA	intron (ENST00000606365.1, intron 1 of 1)	lincRNA-intron (ENST00000440160.1, intron 1 of 2)	14881	ENST00000440160.1	ENSG00000225179	ENST00000440160	NA	NA	LINC00457	NA	NA	lincRNA	intron	0.137504	0.137504
D0H3K4me1_peak_260281	chr7	154895418	154895727	+	85	NA	Intergenic	Intergenic	12004	ENST00000480367.1	ENSG00000130226	ENST00000480367	NA	NA	DPP6	NA	NA	protein_coding	Intergenic	0.137504	0.265163
D0H3K4me1_peak_52270	chr11	123019779	123020301	+	85	NA	Intergenic	Intergenic	2402	ENST00000532044.1	ENSG00000213184	ENSG00000213184	NA	NA	RP11-335F8.2	NA	NA	processed_pseudogene	Intergenic	NA	NA
D0H3K4me1_peak_200387	chr4	48576148	48576455	+	85	NA	intron (ENST00000507711.3, intron 23 of 37)	protein_coding-intron (ENST00000358350.6, intron 23 of 63)	-1781	ENST00000515913.1	ENSG00000251722	ENSG00000251722	NA	NA	RNU5E-3P	NA	NA	snRNA	intron	NA	NA
D0H3K4me1_peak_15206	chr1	150955968	150957269	+	85	NA	intron (ENST00000498193.3, intron 14 of 19)	protein_coding-intron (ENST00000271640.7, intron 14 of 21)	-4699	ENST00000497314.1	ENSG00000143379	ENST00000463774	NA	NA	SETDB1	NA	NA	protein_coding	intron	3.57068	3.89525
D0H3K4me1_peak_180546	chr3	42711095	42711447	+	85	NA	intron (ENST00000466031.3, intron 2 of 2)	protein_coding-intron (ENST00000310232.8, intron 14 of 15)	2855	ENST00000479631.3	ENSG00000244607	ENST00000479631	NA	NA	CCDC13	NA	NA	protein_coding	intron	0.586104	1.69213
D0H3K4me1_peak_184735	chr3	73106627	73106975	+	85	NA	Intergenic	Intergenic	-4191	ENST00000411315.1	ENSG00000223247	ENST00000411315	NA	NA	RNU2-64P	NA	NA	snRNA	Intergenic	NA	NA
D0H3K4me1_peak_102808	chr16	61201925	61202233	+	85	NA	Intergenic	Intergenic	-146115	ENST00000591758.1	ENSG00000224631	ENSG00000224631	NA	NA	RP11-51O6.1	NA	NA	transcribed_processed_pseudogene	Intergenic	NA	NA
D0H3K4me1_peak_284843	chr9	127155743	127156083	+	85	NA	intron (ENST00000424082.4, intron 8 of 17)	protein_coding-intron (ENST00000259351.7, intron 8 of 18)	-33030	ENST00000373425.5	ENSG00000136859	ENST00000373417	NA	NA	ANGPTL2	NA	NA	protein_coding	intron	2.00008	2.80995
D0H3K4me1_peak_156580	chr2	208563364	208563676	+	85	NA	intron (ENST00000419079.1, intron 2 of 6)	protein_coding-intron (ENST00000419079.1, intron 2 of 6)	46612	ENST00000438805.1	ENSG00000232409	ENST00000438805	NA	NA	AC019185.3	NA	NA	processed_pseudogene	intron	NA	NA
D0H3K4me1_peak_177451	chr3	11447301	11447620	+	85	NA	TTS (ENST00000414717.3)	protein_coding-TTS (ENST00000414717.3)	41013	ENST00000445748.1	ENSG00000235240	ENST00000445748	NA	NA	AC026185.1	NA	NA	processed_pseudogene	TTS	NA	NA
D0H3K4me1_peak_75780	chr13	96482286	96482618	+	85	NA	intron (ENST00000376705.3, intron 1 of 1)	protein_coding-intron (ENST00000376705.3, intron 1 of 1)	-91207	ENST00000415152.1	ENSG00000233273	ENSG00000233273	NA	NA	AMMECR1LP1	NA	NA	processed_pseudogene	intron	NA	NA
D0H3K4me1_peak_93312	chr15	75825362	75825668	+	85	NA	Intergenic	Intergenic	-17770	ENST00000267938.6	ENSG00000140367	ENST00000563966	NA	NA	UBE2Q2	NA	NA	protein_coding	Intergenic	5.3213	3.97952
D0H3K4me1_peak_237052	chr6	91766895	91767193	+	85	NA	Intergenic	Intergenic	27435	ENST00000490790.3	ENSG00000240961	ENST00000490790	NA	NA	RN7SL415P	NA	NA	misc_RNA	Intergenic	NA	NA
D0H3K4me1_peak_65413	chr12	110795874	110796752	+	85	NA	Intergenic	Intergenic	-35466	ENST00000551161.1	ENSG00000257268	ENSG00000257268	NA	NA	RP1-74B13.2	NA	NA	lincRNA	Intergenic	NA	NA
D0H3K4me1_peak_204380	chr4	100026719	100027049	+	85	NA	intron (ENST00000515026.1, intron 3 of 5)	antisense-intron (ENST00000501976.4, intron 2 of 3)	15220	ENST00000503440.2	ENSG00000248820	ENST00000503440	NA	NA	DYNLL1P6	NA	NA	processed_pseudogene	intron	NA	NA
D0H3K4me1_peak_107195	chr17	2162387	2162728	+	85	NA	intron (ENST00000575454.1, intron 2 of 4)	protein_coding-intron (ENST00000263073.8, intron 13 of 18)	10514	ENST00000570874.1	ENSG00000070366	ENST00000571442	NA	NA	SMG6	NA	NA	protein_coding	intron	3.68076	4.31423
D0H3K4me1_peak_3094	chr1	21161353	21162613	+	85	NA	TTS (ENST00000430808.1)	processed_pseudogene-TTS (ENST00000430808.1)	508	ENST00000430808.1	ENSG00000235112	ENST00000430808	NA	NA	HSPE1P27	NA	NA	processed_pseudogene	TTS	NA	NA
D0H3K4me1_peak_151554	chr2	156876536	156876867	+	85	NA	Intergenic	Intergenic	-98329	ENST00000416050.1	ENSG00000238069	ENSG00000238069	NA	NA	RPLP0P7	NA	NA	processed_pseudogene	Intergenic	NA	NA
D0H3K4me1_peak_235846	chr6	76306489	76306787	+	85	NA	Intergenic	Intergenic	140451	ENST00000459506.1	ENSG00000238697	ENSG00000238697	NA	NA	RNU6-261P	NA	NA	snRNA	Intergenic	NA	NA
D0H3K4me1_peak_26691	chr10	7700301	7700602	+	85	NA	Intergenic	Intergenic	-2818	ENST00000358415.6	ENSG00000151655	ENST00000613369	NA	NA	ITIH2	NA	NA	protein_coding	Intergenic	0.137504	0.137504
D0H3K4me1_peak_285995	chr9	132314723	132315089	+	85	NA	intron (ENST00000224140.5, intron 10 of 25)	protein_coding-intron (ENST00000224140.5, intron 10 of 25)	-3050	ENST00000436441.3	ENSG00000107290	ENST00000436441	NA	NA	SETX	NA	NA	protein_coding	intron	3.15563	3.64686
D0H3K4me1_peak_230575	chr6	17671859	17672162	+	85	NA	intron (ENST00000613258.2, intron 5 of 20)	protein_coding-intron (ENST00000262077.2, intron 5 of 21)	-34247	ENST00000606771.1	ENSG00000272269	ENST00000606771	NA	NA	RP11-500C11.3	NA	NA	antisense	intron	NA	NA
D0H3K4me1_peak_27987	chr10	16884271	16884572	+	85	NA	intron (ENST00000377833.6, intron 56 of 66)	protein_coding-intron (ENST00000377833.6, intron 56 of 66)	-66893	ENST00000345264.7	ENSG00000148484	ENST00000464074	NA	NA	RSU1	NA	NA	protein_coding	intron	5.30946	4.29762
D0H3K4me1_peak_95661	chr15	94817764	94818063	+	85	NA	Intergenic	Intergenic	-23146	ENST00000618611.2	ENSG00000277654	ENST00000618611	NA	NA	RP11-255M2.3	NA	NA	lincRNA	Intergenic	NA	NA
D0H3K4me1_peak_218564	chr5	83663636	83663972	+	85	NA	intron (ENST00000515590.1, intron 3 of 3)	protein_coding-intron (ENST00000274341.6, intron 2 of 4)	9740	ENST00000503117.1	ENSG00000145681	ENST00000504713	NA	NA	HAPLN1	NA	NA	protein_coding	intron	2.46107	2.5715
D0H3K4me1_peak_179395	chr3	32008050	32008897	+	85	NA	intron (ENST00000479173.1, intron 2 of 3)	protein_coding-intron (ENST00000479173.1, intron 2 of 3)	-21723	ENST00000428586.1	ENSG00000235670	ENSG00000235670	NA	NA	RPL21P40	NA	NA	processed_pseudogene	intron	NA	NA
D0H3K4me1_peak_229174	chr6	7270479	7270784	+	85	NA	intron (ENST00000474597.3, intron 9 of 9)	protein_coding-intron (ENST00000474597.3, intron 9 of 9)	-5400	ENST00000379928.4	ENSG00000238221	ENST00000379928	NA	NA	RP11-69L16.4	NA	NA	antisense	intron	NA	NA
D0H3K4me1_peak_76897	chr13	108180903	108181234	+	85	NA	Intergenic	Intergenic	33714	ENST00000356922.5	ENSG00000174405	ENST00000356922	NA	NA	LIG4	NA	NA	protein_coding	Intergenic	1.62218	2.8377
D0H3K4me1_peak_70919	chr13	36433294	36433715	+	85	NA	intron (ENST00000463403.1, intron 2 of 2)	protein_coding-intron (ENST00000255465.4, intron 2 of 8)	1146	ENST00000255465.4	ENSG00000133101	ENST00000463403	NA	NA	CCNA1	NA	NA	protein_coding	intron	1.57956	2.05031
D0H3K4me1_peak_166828	chr20	54958154	54958459	+	85	NA	Intergenic	Intergenic	-98494	ENST00000516280.1	ENSG00000252089	ENST00000516280	NA	NA	RNU4ATAC7P	NA	NA	snRNA	Intergenic	NA	NA
D0H3K4me1_peak_165061	chr20	44459568	44460247	+	85	NA	intron (ENST00000306731.4, intron 2 of 2)	protein_coding-intron (ENST00000306731.4, intron 2 of 2)	5372	ENST00000372910.4	ENSG00000168746	ENST00000372910	NA	NA	C20orf62	NA	NA	protein_coding	intron	NA	NA
D0H3K4me1_peak_97527	chr16	7131859	7132158	+	85	NA	intron (ENST00000553186.3, intron 4 of 14)	protein_coding-intron (ENST00000422070.6, intron 4 of 15)	-5369	ENST00000495947.1	ENSG00000240419	ENSG00000240419	NA	NA	RP11-545E8.1	NA	NA	processed_pseudogene	intron	NA	NA
D0H3K4me1_peak_186252	chr3	100554015	100554332	+	85	NA	intron (ENST00000462884.1, intron 2 of 3)	protein_coding-intron (ENST00000323523.6, intron 1 of 5)	-14649	ENST00000485260.1	ENSG00000181458	ENST00000403410	NA	NA	TMEM45A	NA	NA	protein_coding	intron	3.04764	4.72662
D0H3K4me1_peak_5968	chr1	36247740	36248591	+	85	NA	intron (ENST00000478853.1, intron 2 of 3)	protein_coding-intron (ENST00000354618.7, intron 1 of 11)	-6009	ENST00000447495.1	ENSG00000231849	ENSG00000231849	NA	NA	UBE2V2P4	NA	NA	processed_pseudogene	intron	NA	NA
D0H3K4me1_peak_173439	chr22	33134129	33134425	+	85	NA	Intergenic	Intergenic	-2863	ENST00000421145.1	ENSG00000233632	ENST00000421145	NA	NA	RP1-302D9.5	NA	NA	processed_pseudogene	Intergenic	NA	NA
D0H3K4me1_peak_158097	chr2	224416267	224416575	+	85	NA	Intergenic	Intergenic	-14336	ENST00000243806.2	ENSG00000124019	ENST00000389874	NA	NA	FAM124B	NA	NA	protein_coding	Intergenic	0.998757	0.137504
D0H3K4me1_peak_50142	chr11	104310895	104311197	+	85	NA	Intergenic	Intergenic	-146667	ENST00000302251.7	ENSG00000170962	ENSG00000170962	NA	NA	PDGFD	NA	NA	protein_coding	Intergenic	0.584446	1.98558
D0H3K4me1_peak_79839	chr14	45208214	45208516	+	85	NA	intron (ENST00000310806.6, intron 14 of 16)	protein_coding-intron (ENST00000310806.6, intron 14 of 16)	-1921	ENST00000470424.1	ENSG00000129534	ENST00000555653	NA	NA	MIS18BP1	NA	NA	protein_coding	intron	4.21719	3.24693
D0H3K4me1_peak_203575	chr4	88586208	88586509	+	85	NA	intron (ENST00000513325.3, intron 1 of 4)	protein_coding-intron (ENST00000513325.3, intron 1 of 4)	-2386	ENST00000516513.1	ENSG00000252322	ENSG00000252322	NA	NA	RN7SKP244	NA	NA	misc_RNA	intron	NA	NA
D0H3K4me1_peak_161100	chr20	6238366	6238717	+	85	NA	Intergenic	Intergenic	-9593	ENST00000408522.1	ENSG00000221449	ENSG00000221449	NA	NA	AL109618.1	NA	NA	miRNA	Intergenic	NA	NA
D0H3K4me1_peak_56034	chr12	21224175	21224486	+	85	NA	intron (ENST00000256958.2, intron 13 of 14)	protein_coding-intron (ENST00000256958.2, intron 13 of 14)	93128	ENST00000256958.2	ENSG00000134538	ENSG00000134538	NA	NA	SLCO1B1	NA	NA	protein_coding	intron	0.455561	0.270619
D0H3K4me1_peak_113296	chr17	48093944	48094859	+	85	NA	intron (ENST00000581003.3, intron 1 of 5)	protein_coding-intron (ENST00000225603.6, intron 1 of 4)	-5617	ENST00000384227.1	ENSG00000206954	ENST00000384227	NA	NA	RNU6-1201P	NA	NA	snRNA	intron	NA	NA
D0H3K4me1_peak_102947	chr16	62862090	62862401	+	85	NA	Intergenic	Intergenic	-36197	ENST00000411191.1	ENSG00000223123	ENST00000411191	NA	NA	AC010546.1	NA	NA	miRNA	Intergenic	NA	NA
D0H3K4me1_peak_38238	chr10	114152189	114152485	+	85	NA	intron (ENST00000369287.5, intron 3 of 15)	protein_coding-intron (ENST00000369287.5, intron 3 of 15)	-7735	ENST00000428953.1	ENSG00000165813	ENST00000497592	NA	NA	CCDC186	NA	NA	protein_coding	intron	2.26205	2.31005
D0H3K4me1_peak_266380	chr8	56293971	56294298	+	85	NA	Intergenic	Intergenic	26041	ENST00000396721.4	ENSG00000170786	ENSG00000170786	NA	NA	SDR16C5	NA	NA	protein_coding	Intergenic	0.320057	0.137504
D0H3K4me1_peak_628	chr1	6892458	6892755	+	85	NA	intron (ENST00000303635.9, intron 3 of 22)	protein_coding-intron (ENST00000303635.9, intron 3 of 22)	18550	ENST00000467267.1	ENSG00000171735	ENST00000472283	NA	NA	CAMTA1	NA	NA	protein_coding	intron	6.19667	6.14516
D0H3K4me1_peak_231296	chr6	22443951	22444270	+	85	NA	Intergenic	Intergenic	-125383	ENST00000510882.3	ENSG00000112273	ENSG00000112273	NA	NA	HDGFL1	NA	NA	protein_coding	Intergenic	0.390402	0.137504
D0H3K4me1_peak_178539	chr3	22402281	22402590	+	85	NA	Intergenic	Intergenic	20490	ENST00000451497.1	ENSG00000132967	ENST00000255320	NA	NA	HMGB1P5	NA	NA	transcribed_processed_pseudogene	Intergenic	NA	NA
D0H3K4me1_peak_260125	chr7	152723074	152723393	+	85	NA	Intergenic	Intergenic	-25846	ENST00000397213.2	ENSG00000214003	ENSG00000214003	NA	NA	ATP5F1P3	NA	NA	processed_pseudogene	Intergenic	NA	NA
D0H3K4me1_peak_22574	chr1	219671276	219671607	+	85	NA	Intergenic	Intergenic	-59379	ENST00000367211.3	ENSG00000215817	ENSG00000215817	NA	NA	ZC3H11B	NA	NA	processed_pseudogene	Intergenic	NA	NA
D0H3K4me1_peak_143847	chr2	65764206	65764540	+	85	NA	intron (ENST00000606978.3, intron 6 of 9)	lincRNA-intron (ENST00000414811.3, intron 4 of 4)	-25666	ENST00000623818.1	ENSG00000280257	ENST00000623818	NA	NA	RP11-340F16.2	NA	NA	TEC	intron	NA	NA
D0H3K4me1_peak_268511	chr8	80359335	80359644	+	85	NA	Intergenic	Intergenic	8357	ENST00000520293.2	ENSG00000253237	ENST00000520293	NA	NA	RP11-775E10.1	NA	NA	processed_pseudogene	Intergenic	NA	NA
D0H3K4me1_peak_1090	chr1	9457918	9458824	+	85	NA	Intergenic	Intergenic	-20593	ENST00000517147.1	ENSG00000252956	ENST00000517147	NA	NA	RNA5SP40	NA	NA	rRNA	Intergenic	NA	NA
D0H3K4me1_peak_151446	chr2	155419677	155420025	+	85	NA	Intergenic	Intergenic	89430	ENST00000383991.1	ENSG00000206718	ENST00000383991	NA	NA	RNU6-546P	NA	NA	snRNA	Intergenic	NA	NA
D0H3K4me1_peak_292168	chrX	56446653	56447112	+	85	NA	Intergenic	Intergenic	-116757	ENST00000338222.6	ENSG00000188021	ENST00000338222	NA	NA	UBQLN2	NA	NA	protein_coding	Intergenic	3.31963	4.08042
D0H3K4me1_peak_287474	chrX	10523041	10523345	+	85	NA	intron (ENST00000610939.1, intron 1 of 2)	protein_coding-intron (ENST00000317552.6, intron 2 of 9)	44410	ENST00000616003.2	ENSG00000101871	ENST00000616003	NA	NA	MID1	NA	NA	protein_coding	intron	3.86725	4.56967
D0H3K4me1_peak_233012	chr6	39100951	39101275	+	85	NA	Intergenic	Intergenic	8459	ENST00000373249.3	ENSG00000112167	ENST00000481599	NA	NA	SAYSD1	NA	NA	protein_coding	Intergenic	2.90536	3.35582
D0H3K4me1_peak_271770	chr8	119347013	119347349	+	85	NA	Intergenic	Intergenic	22010	ENST00000616567.1	ENSG00000276479	ENST00000616567	NA	NA	MIR548AZ	NA	NA	miRNA	Intergenic	NA	NA
D0H3K4me1_peak_139267	chr2	27973294	27973605	+	85	NA	intron (ENST00000604932.1, intron 2 of 3)	protein_coding-intron (ENST00000342045.4, intron 4 of 12)	-22918	ENST00000584745.1	ENSG00000265321	ENSG00000265321	NA	NA	MIR4263	NA	NA	miRNA	intron	NA	NA
D0H3K4me1_peak_180699	chr3	44081678	44082008	+	85	NA	Intergenic	Intergenic	10756	ENST00000517171.1	ENSG00000252980	ENST00000517171	NA	NA	RNU6-367P	NA	NA	snRNA	Intergenic	NA	NA
D0H3K4me1_peak_21171	chr1	205792759	205793095	+	85	NA	intron (ENST00000484228.1, intron 2 of 2)	protein_coding-intron (ENST00000367137.3, intron 10 of 10)	3689	ENST00000484228.1	ENSG00000133065	ENST00000367137	NA	NA	SLC41A1	NA	NA	protein_coding	intron	3.65116	3.37089
D0H3K4me1_peak_242714	chr6	152432961	152433277	+	85	NA	TTS (ENST00000367248.5)	protein_coding-TTS (ENST00000367248.5)	22844	ENST00000365174.1	ENSG00000202044	ENSG00000202044	NA	NA	RNA5SP223	NA	NA	rRNA	TTS	NA	NA
D0H3K4me1_peak_18499	chr1	179335950	179337183	+	85	NA	intron (ENST00000540564.3, intron 3 of 14)	protein_coding-intron (ENST00000367619.5, intron 4 of 15)	-29154	ENST00000617277.2	ENSG00000162779	ENST00000367618	NA	NA	AXDND1	NA	NA	protein_coding	intron	0.200569	0.837651
D0H3K4me1_peak_26322	chr10	4478095	4478390	+	85	NA	Intergenic	Intergenic	-36710	ENST00000384396.1	ENSG00000207124	ENSG00000207124	NA	NA	RNU6-163P	NA	NA	snRNA	Intergenic	NA	NA
D0H3K4me1_peak_68709	chr12	130767891	130768209	+	85	NA	Intergenic	Intergenic	8496	ENST00000624414.1	ENSG00000279650	ENSG00000279650	NA	NA	RP11-989F5.4	NA	NA	TEC	Intergenic	NA	NA
D0H3K4me1_peak_78454	chr14	30932950	30933406	+	85	NA	promoter-TSS (ENST00000366206.2)	protein_coding-promoter-TSS (ENST00000366206.2)	-780	ENST00000366206.2	ENSG00000196792	ENST00000357479	NA	NA	STRN3	NA	NA	protein_coding	promoter-TSS	3.34849	3.72415
D0H3K4me1_peak_139586	chr2	30226888	30227183	+	85	NA	Intergenic	Intergenic	-4496	ENST00000395323.5	ENSG00000213626	ENST00000404397	NA	NA	LBH	NA	NA	protein_coding	Intergenic	4.14345	4.3096
D0H3K4me1_peak_84336	chr14	80666565	80666861	+	85	NA	intron (ENST00000555265.3, intron 19 of 24)	protein_coding-intron (ENST00000281129.5, intron 18 of 23)	-86288	ENST00000556061.3	ENSG00000100629	ENST00000554827	NA	NA	CEP128	NA	NA	protein_coding	intron	2.38676	1.89148
D0H3K4me1_peak_297803	chrX	137904135	137904479	+	85	NA	Intergenic	Intergenic	-216313	ENST00000410182.1	ENSG00000222114	ENSG00000222114	NA	NA	RNU6-985P	NA	NA	snRNA	Intergenic	NA	NA
D0H3K4me1_peak_19250	chr1	185514953	185515312	+	85	NA	Intergenic	Intergenic	-3519	ENST00000622958.1	ENSG00000279401	ENST00000622958	NA	NA	GS1-204I12.3	NA	NA	TEC	Intergenic	NA	NA
D0H3K4me1_peak_225697	chr5	159648350	159648665	+	85	NA	Intergenic	Intergenic	112554	ENST00000523311.1	ENSG00000254199	ENST00000523311	NA	NA	AC008691.1	NA	NA	lincRNA	Intergenic	0.282575	0.370761
D0H3K4me1_peak_44119	chr11	44541446	44541747	+	85	NA	promoter-TSS (ENST00000525465.1)	processed_pseudogene-promoter-TSS (ENST00000525465.1)	-903	ENST00000525465.1	ENSG00000255106	ENST00000525465	NA	NA	RP11-58K22.2	NA	NA	processed_pseudogene	promoter-TSS	NA	NA
D0H3K4me1_peak_45354	chr11	61414009	61414337	+	85	NA	intron (ENST00000537641.3, intron 3 of 4)	protein_coding-intron (ENST00000340437.6, intron 7 of 9)	-8003	ENST00000494016.1	ENSG00000149532	ENSG00000149532	NA	NA	CPSF7	NA	NA	protein_coding	intron	4.80408	5.3453
D0H3K4me1_peak_94558	chr15	86038209	86038852	+	85	NA	Intergenic	Intergenic	41262	ENST00000562495.1	ENSG00000260758	ENSG00000260758	NA	NA	RP11-553E24.3	NA	NA	lincRNA	Intergenic	NA	NA
D0H3K4me1_peak_6905	chr1	42101387	42101690	+	85	NA	Intergenic	Intergenic	-39097	ENST00000434936.2	ENSG00000228776	ENST00000434936	NA	NA	RP11-319C21.1	NA	NA	processed_pseudogene	Intergenic	NA	NA
D0H3K4me1_peak_135749	chr19	55135222	55135720	+	85	NA	intron (ENST00000588981.3, intron 11 of 13)	protein_coding-intron (ENST00000291901.10, intron 11 of 13)	1706	ENST00000586649.2	ENSG00000105048	ENSG00000105048	NA	NA	TNNT1	NA	NA	protein_coding	intron	5.39095	3.01391
D0H3K4me1_peak_171234	chr22	17948745	17949088	+	85	NA	intron (ENST00000441493.4, intron 1 of 31)	protein_coding-intron (ENST00000424046.1, intron 1 of 2)	32045	ENST00000385046.1	ENSG00000207780	ENSG00000207780	NA	NA	MIR648	NA	NA	miRNA	intron	NA	NA
D0H3K4me1_peak_147637	chr2	109547205	109547513	+	85	NA	intron (ENST00000468616.3, intron 3 of 3)	protein_coding-intron (ENST00000356688.6, intron 9 of 11)	-5177	ENST00000417974.1	ENSG00000237916	ENST00000417974	NA	NA	RP11-537E18.1	NA	NA	processed_pseudogene	intron	NA	NA
D0H3K4me1_peak_18126	chr1	176062934	176063236	+	85	NA	intron (ENST00000461830.4, intron 1 of 8)	protein_coding-intron (ENST00000308769.10, intron 10 of 18)	18171	ENST00000461830.4	ENSG00000143207	ENST00000491600	NA	NA	RFWD2	NA	NA	protein_coding	intron	NA	NA
D0H3K4me1_peak_213371	chr5	22020394	22020696	+	85	NA	intron (ENST00000619694.2, intron 4 of 13)	protein_coding-intron (ENST00000382254.3, intron 5 of 14)	120923	ENST00000524042.1	ENSG00000253104	ENSG00000253104	NA	NA	RP11-855C21.1	NA	NA	sense_intronic	intron	NA	NA
D0H3K4me1_peak_45461	chr11	62033000	62033302	+	85	NA	Intergenic	Intergenic	-20549	ENST00000491725.1	ENSG00000244176	ENST00000491725	NA	NA	RP11-810P12.1	NA	NA	processed_pseudogene	Intergenic	NA	NA
D0H3K4me1_peak_27763	chr10	15198913	15199307	+	85	NA	Intergenic	Intergenic	-27832	ENST00000450788.1	ENSG00000228181	ENSG00000228181	NA	NA	RP11-455B2.9	NA	NA	processed_pseudogene	Intergenic	NA	NA
D0H3K4me1_peak_192170	chr3	165224077	165224376	+	85	NA	intron (ENST00000498616.3, intron 1 of 3)	lincRNA-intron (ENST00000470138.3, intron 1 of 3)	17245	ENST00000494915.1	ENSG00000244128	ENST00000494915	NA	NA	LINC01322	NA	NA	lincRNA	intron	0.137504	0.447897
D0H3K4me1_peak_60988	chr12	68862707	68863056	+	85	NA	intron (ENST00000551897.3, intron 3 of 5)	protein_coding-intron (ENST00000338356.5, intron 6 of 7)	-6337	ENST00000546556.1	ENSG00000135678	ENST00000548954	NA	NA	CPM	NA	NA	protein_coding	intron	1.39175	0.741126
D0H3K4me1_peak_73808	chr13	71253854	71254170	+	85	NA	Intergenic	Intergenic	-42198	ENST00000440529.1	ENSG00000225801	ENSG00000225801	NA	NA	RABEPKP1	NA	NA	processed_pseudogene	Intergenic	NA	NA
D0H3K4me1_peak_210324	chr4	176061725	176062020	+	85	NA	Intergenic	Intergenic	-3962	ENST00000508596.3	ENSG00000150627	ENST00000507824	NA	NA	WDR17	NA	NA	protein_coding	Intergenic	1.01992	2.47517
D0H3K4me1_peak_44526	chr11	47197772	47198067	+	85	NA	Intergenic	Intergenic	-6377	ENST00000473109.2	ENSG00000243802	ENSG00000243802	NA	NA	RP11-390K5.1	NA	NA	processed_pseudogene	Intergenic	NA	NA
D0H3K4me1_peak_222823	chr5	135075146	135075452	+	85	NA	intron (ENST00000505828.3, intron 3 of 4)	protein_coding-intron (ENST00000432382.5, intron 2 of 5)	-35252	ENST00000507035.2	ENSG00000249082	ENST00000507035	NA	NA	C5orf66-AS1	NA	NA	lincRNA	intron	0.137504	0.160102
D0H3K4me1_peak_184294	chr3	69691377	69691674	+	85	NA	Intergenic	Intergenic	-47910	ENST00000352241.6	ENSG00000187098	ENST00000461511	NA	NA	MITF	NA	NA	protein_coding	Intergenic	6.70793	5.57923
D0H3K4me1_peak_218712	chr5	86387359	86387706	+	85	NA	Intergenic	Intergenic	-6106	ENST00000515706.1	ENSG00000250124	ENST00000515706	NA	NA	CTC-261N6.2	NA	NA	lincRNA	Intergenic	NA	NA
D0H3K4me1_peak_134168	chr19	46779281	46779964	+	85	NA	intron (ENST00000594991.3, intron 3 of 6)	protein_coding-intron (ENST00000412532.4, intron 4 of 7)	5164	ENST00000593713.1	ENSG00000105281	ENST00000593713	NA	NA	SLC1A5	NA	NA	protein_coding	intron	7.09643	4.4333
D0H3K4me1_peak_62976	chr12	92990635	92991538	+	85	NA	Intergenic	Intergenic	-8132	ENST00000552353.2	ENSG00000257345	ENST00000552353	NA	NA	RP11-511B23.1	NA	NA	lincRNA	Intergenic	NA	NA
D0H3K4me1_peak_24623	chr1	236223039	236223371	+	85	NA	intron (ENST00000354619.7, intron 13 of 15)	protein_coding-intron (ENST00000264181.6, intron 2 of 3)	3290	ENST00000264181.6	ENSG00000086619	ENST00000366589	NA	NA	ERO1LB	NA	NA	protein_coding	intron	NA	NA
D0H3K4me1_peak_133722	chr19	45019999	45020732	+	85	NA	intron (ENST00000505236.1, intron 3 of 10)	protein_coding-intron (ENST00000221452.10, intron 4 of 11)	-1465	ENST00000510184.1	ENSG00000104856	ENST00000221452	NA	NA	RELB	NA	NA	protein_coding	intron	2.52371	2.32141
D0H3K4me1_peak_200794	chr4	55348862	55349704	+	85	NA	intron (ENST00000505210.1, intron 1 of 2)	protein_coding-intron (ENST00000264228.6, intron 1 of 4)	2871	ENST00000505210.1	ENSG00000128039	ENST00000505210	NA	NA	SRD5A3	NA	NA	protein_coding	intron	4.20472	3.92799
D0H3K4me1_peak_196729	chr4	6838088	6838914	+	85	NA	intron (ENST00000425103.3, intron 2 of 8)	protein_coding-intron (ENST00000307659.5, intron 3 of 9)	-17298	ENST00000503069.1	ENSG00000170871	ENSG00000170871	NA	NA	KIAA0232	NA	NA	protein_coding	intron	2.29261	3.54592
D0H3K4me1_peak_113144	chr17	47261376	47261672	+	85	NA	intron (ENST00000571680.1, intron 1 of 8)	protein_coding-intron (ENST00000559488.3, intron 1 of 14)	-2104	ENST00000458818.1	ENSG00000238419	ENSG00000238419	NA	NA	RNU7-186P	NA	NA	snRNA	intron	NA	NA
D0H3K4me1_peak_175232	chr22	42667257	42667613	+	85	NA	Intergenic	Intergenic	-17867	ENST00000352397.7	ENSG00000100243	ENST00000361740	NA	NA	CYB5R3	NA	NA	protein_coding	Intergenic	5.80645	6.2554
D0H3K4me1_peak_150771	chr2	147682984	147683344	+	85	NA	Intergenic	Intergenic	30390	ENST00000517274.1	ENSG00000253083	ENSG00000253083	NA	NA	RNA5SP106	NA	NA	rRNA	Intergenic	NA	NA
D0H3K4me1_peak_262047	chr8	17790206	17790538	+	85	NA	intron (ENST00000523718.3, intron 1 of 3)	protein_coding-intron (ENST00000262102.8, intron 1 of 14)	-9410	ENST00000518755.1	ENSG00000129422	ENST00000522757	NA	NA	MTUS1	NA	NA	protein_coding	intron	2.54849	2.24801
D0H3K4me1_peak_217247	chr5	72870036	72870333	+	85	NA	intron (ENST00000523768.3, intron 5 of 22)	protein_coding-intron (ENST00000337273.7, intron 6 of 24)	-1563	ENST00000508762.3	ENSG00000083312	ENST00000513944	NA	NA	TNPO1	NA	NA	protein_coding	intron	5.07879	5.27338
D0H3K4me1_peak_124877	chr18	69193901	69194209	+	85	NA	Intergenic	Intergenic	-18222	ENST00000579651.1	ENSG00000264705	ENSG00000264705	NA	NA	RP11-674P19.2	NA	NA	lincRNA	Intergenic	NA	NA
D0H3K4me1_peak_112883	chr17	44488920	44489504	+	85	NA	intron (ENST00000592746.3, intron 1 of 6)	protein_coding-intron (ENST00000585614.1, intron 1 of 6)	14177	ENST00000590041.3	ENSG00000186566	ENST00000587228	NA	NA	GPATCH8	NA	NA	protein_coding	intron	3.44933	3.76796
D0H3K4me1_peak_256852	chr7	123751271	123751578	+	85	NA	TTS (ENST00000607957.1)	antisense-TTS (ENST00000607957.1)	2356	ENST00000607957.1	ENSG00000272686	ENST00000607957	NA	NA	RP11-390E23.6	NA	NA	antisense	TTS	NA	NA
D0H3K4me1_peak_225638	chr5	159023035	159023350	+	85	NA	intron (ENST00000380654.6, intron 5 of 14)	protein_coding-intron (ENST00000313708.8, intron 6 of 15)	-4063	ENST00000523464.1	ENSG00000164330	ENST00000380654	NA	NA	EBF1	NA	NA	protein_coding	intron	0.141633	3.22615
D0H3K4me1_peak_56101	chr12	22071960	22072256	+	85	NA	intron (ENST00000544732.3, intron 4 of 5)	protein_coding-intron (ENST00000544732.3, intron 4 of 5)	-1495	ENST00000536535.1	ENSG00000111728	ENST00000508924	NA	NA	ST8SIA1	NA	NA	protein_coding	intron	1.33911	3.93804
D0H3K4me1_peak_7033	chr1	42989514	42990421	+	85	NA	Intergenic	Intergenic	-1471	ENST00000384526.1	ENSG00000207256	ENST00000384526	NA	NA	RNU6-880P	NA	NA	snRNA	Intergenic	NA	NA
D0H3K4me1_peak_149902	chr2	135652877	135653182	+	85	NA	intron (ENST00000429703.4, intron 6 of 14)	protein_coding-intron (ENST00000264160.6, intron 17 of 25)	3550	ENST00000364438.1	ENSG00000201308	ENSG00000201308	NA	NA	RNU6-512P	NA	NA	snRNA	intron	NA	NA
D0H3K4me1_peak_257807	chr7	131658898	131659704	+	85	NA	Intergenic	Intergenic	3323	ENST00000445713.1	ENSG00000213261	ENSG00000213261	NA	NA	AC093106.7	NA	NA	processed_pseudogene	Intergenic	NA	NA
D0H3K4me1_peak_34125	chr10	77738747	77739095	+	85	NA	TTS (ENST00000615610.1)	unprocessed_pseudogene-TTS (ENST00000615610.1)	675	ENST00000615610.1	ENSG00000277981	ENSG00000277981	NA	NA	RP11-428P16.3	NA	NA	unprocessed_pseudogene	TTS	NA	NA
D0H3K4me1_peak_223618	chr5	141142853	141143154	+	85	NA	intron (ENST00000543635.2, intron 3 of 3)	protein_coding-intron (ENST00000543635.2, intron 3 of 3)	-7019	ENST00000231136.3	ENSG00000113211	ENSG00000113211	NA	NA	PCDHB6	NA	NA	protein_coding	intron	0.401046	1.22152
D0H3K4me1_peak_21878	chr1	212417437	212417815	+	85	NA	Intergenic	Intergenic	-2725	ENST00000535273.2	ENSG00000065600	ENST00000471937	NA	NA	TMEM206	NA	NA	protein_coding	Intergenic	3.94573	4.37557
D0H3K4me1_peak_231123	chr6	21532010	21532506	+	85	NA	Intergenic	Intergenic	-8486	ENST00000447728.1	ENSG00000231754	ENST00000447728	NA	NA	RP11-204E9.1	NA	NA	lincRNA	Intergenic	NA	NA
D0H3K4me1_peak_75314	chr13	91981141	91981470	+	85	NA	intron (ENST00000377067.5, intron 6 of 7)	protein_coding-intron (ENST00000377067.5, intron 6 of 7)	-78539	ENST00000516699.1	ENSG00000252508	ENST00000516699	NA	NA	RNU4ATAC3P	NA	NA	snRNA	intron	NA	NA
D0H3K4me1_peak_231980	chr6	28412996	28413525	+	85	NA	Intergenic	Intergenic	2990	ENST00000516068.1	ENSG00000251877	ENSG00000251877	NA	NA	RNU2-45P	NA	NA	snRNA	Intergenic	NA	NA
D0H3K4me1_peak_28074	chr10	17544067	17544375	+	85	NA	Intergenic	Intergenic	-33141	ENST00000438179.1	ENSG00000236582	ENST00000438179	NA	NA	PRPF38AP2	NA	NA	processed_pseudogene	Intergenic	NA	NA
D0H3K4me1_peak_25071	chr1	240262622	240262937	+	85	NA	intron (ENST00000463398.3, intron 2 of 5)	protein_coding-intron (ENST00000319653.11, intron 7 of 17)	17519	ENST00000441342.1	ENSG00000155816	ENST00000545751	NA	NA	FMN2	NA	NA	protein_coding	intron	1.27625	3.05656
D0H3K4me1_peak_139794	chr2	32129106	32129431	+	85	NA	intron (ENST00000621856.1, intron 9 of 16)	protein_coding-intron (ENST00000315285.5, intron 9 of 16)	36489	ENST00000608489.1	ENSG00000272716	ENSG00000272716	NA	NA	RP11-563N4.1	NA	NA	lincRNA	intron	NA	NA
D0H3K4me1_peak_280792	chr9	92929347	92929642	+	85	NA	Intergenic	Intergenic	16338	ENST00000340858.4	ENSG00000188101	ENST00000340858	NA	NA	ALOX15P2	NA	NA	unprocessed_pseudogene	Intergenic	NA	NA
D0H3K4me1_peak_61767	chr12	76746155	76746769	+	85	NA	Intergenic	Intergenic	-10729	ENST00000548926.1	ENSG00000258090	ENSG00000258090	NA	NA	RP11-734E19.1	NA	NA	processed_pseudogene	Intergenic	NA	NA
D0H3K4me1_peak_30515	chr10	35286234	35286794	+	85	NA	intron (ENST00000374706.3, intron 3 of 11)	protein_coding-intron (ENST00000374706.3, intron 3 of 11)	34484	ENST00000603160.3	ENSG00000271335	ENSG00000271335	NA	NA	RP11-324I22.4	NA	NA	antisense	intron	NA	NA
D0H3K4me1_peak_137615	chr2	14149598	14149899	+	85	NA	intron (ENST00000417751.3, intron 2 of 4)	lincRNA-intron (ENST00000417751.3, intron 2 of 4)	124977	ENST00000516050.1	ENSG00000251859	ENST00000516050	NA	NA	RNU6-1288P	NA	NA	snRNA	intron	NA	NA
D0H3K4me1_peak_202305	chr4	75862141	75862447	+	85	NA	intron (ENST00000511880.5, intron 17 of 17)	protein_coding-intron (ENST00000286719.9, intron 16 of 16)	21238	ENST00000515552.1	ENSG00000156194	ENST00000513324	NA	NA	PPEF2	NA	NA	protein_coding	intron	0.137504	0.137504
D0H3K4me1_peak_139205	chr2	27608953	27609252	+	85	NA	intron (ENST00000556601.3, intron 9 of 12)	protein_coding-intron (ENST00000355467.5, intron 10 of 13)	-7949	ENST00000488055.1	ENSG00000243943	ENST00000379717	NA	NA	ZNF512	NA	NA	protein_coding	intron	3.89924	5.76204
D0H3K4me1_peak_174013	chr22	37160565	37160906	+	85	NA	intron (ENST00000453962.3, intron 1 of 6)	protein_coding-intron (ENST00000429622.3, intron 1 of 5)	-6022	ENST00000419128.1	ENSG00000235237	ENSG00000235237	NA	NA	RP1-151B14.6	NA	NA	antisense	intron	NA	NA
D0H3K4me1_peak_110148	chr17	19767567	19767879	+	85	NA	Intergenic	Intergenic	6201	ENST00000570983.2	ENSG00000083290	ENST00000580118	NA	NA	ULK2	NA	NA	protein_coding	Intergenic	2.7212	4.34463
D0H3K4me1_peak_84234	chr14	79348238	79348538	+	85	NA	intron (ENST00000556003.1, intron 1 of 3)	protein_coding-intron (ENST00000281127.9, intron 1 of 5)	34337	ENST00000556003.1	ENSG00000021645	ENST00000554738	NA	NA	NRXN3	NA	NA	protein_coding	intron	0.885657	2.16838
D0H3K4me1_peak_218329	chr5	81292894	81293219	+	85	NA	intron (ENST00000500148.4, intron 1 of 3)	antisense-intron (ENST00000500148.4, intron 1 of 3)	8429	ENST00000503483.4	ENSG00000247572	ENST00000500148	NA	NA	CKMT2-AS1	NA	NA	antisense	intron	2.53716	2.38857
D0H3K4me1_peak_272536	chr8	125352346	125352670	+	85	NA	intron (ENST00000522563.3, intron 4 of 6)	protein_coding-intron (ENST00000287437.5, intron 5 of 7)	-1092	ENST00000526947.1	ENSG00000254431	ENSG00000254431	NA	NA	RP11-550A5.2	NA	NA	antisense	intron	NA	NA
D0H3K4me1_peak_163448	chr20	34099200	34099517	+	85	NA	intron (ENST00000374980.2, intron 3 of 8)	protein_coding-intron (ENST00000374980.2, intron 3 of 8)	12974	ENST00000374980.2	ENSG00000125977	ENST00000374980	NA	NA	EIF2S2	NA	NA	protein_coding	intron	6.32322	5.23803
D0H3K4me1_peak_9803	chr1	63974470	63974804	+	85	NA	intron (ENST00000482426.1, intron 1 of 5)	protein_coding-intron (ENST00000371079.3, intron 1 of 8)	-34666	ENST00000545203.2	ENSG00000185483	ENST00000545203	NA	NA	ROR1	NA	NA	protein_coding	intron	2.2248	1.94703
D0H3K4me1_peak_21926	chr1	212764694	212764996	+	85	NA	intron (ENST00000366977.5, intron 4 of 5)	protein_coding-intron (ENST00000366976.1, intron 4 of 4)	26736	ENST00000366978.3	ENSG00000117697	ENST00000366978	NA	NA	NSL1	NA	NA	protein_coding	intron	3.76643	4.0299
D0H3K4me1_peak_153737	chr2	178489312	178489625	+	85	NA	intron (ENST00000453653.3, intron 3 of 5)	protein_coding-intron (ENST00000234453.7, intron 2 of 7)	-6151	ENST00000421187.1	ENSG00000116095	ENSG00000116095	NA	NA	PLEKHA3	NA	NA	protein_coding	intron	2.94809	3.00921
D0H3K4me1_peak_13613	chr1	109245498	109245796	+	85	NA	Intergenic	Intergenic	-4372	ENST00000271332.3	ENSG00000143126	ENST00000489018	NA	NA	CELSR2	NA	NA	protein_coding	Intergenic	3.22013	5.40544
D0H3K4me1_peak_218104	chr5	79693199	79693508	+	85	NA	intron (ENST00000446378.2, intron 1 of 12)	protein_coding-intron (ENST00000446378.2, intron 1 of 12)	3476	ENST00000446378.2	ENSG00000164309	ENSG00000164309	NA	NA	CMYA5	NA	NA	protein_coding	intron	0.546505	0.666961
D0H3K4me1_peak_292503	chrX	66651083	66651387	+	85	NA	Intergenic	Intergenic	-11937	ENST00000451436.4	ENSG00000131080	ENST00000253392	NA	NA	EDA2R	NA	NA	protein_coding	Intergenic	2.12142	1.47367
D0H3K4me1_peak_297135	chrX	131683993	131684295	+	85	NA	Intergenic	Intergenic	37505	ENST00000405943.3	ENSG00000227183	ENSG00000227183	NA	NA	HDGFP1	NA	NA	processed_pseudogene	Intergenic	NA	NA
D0H3K4me1_peak_39233	chr10	122096535	122096830	+	85	NA	intron (ENST00000515273.3, intron 5 of 19)	protein_coding-intron (ENST00000334433.5, intron 4 of 21)	-16348	ENST00000493951.3	ENSG00000138162	ENST00000492689	NA	NA	TACC2	NA	NA	protein_coding	intron	3.67223	4.65708
D0H3K4me1_peak_28604	chr10	21482549	21482900	+	85	NA	TTS (ENST00000362352.1)	misc_RNA-TTS (ENST00000362352.1)	1008	ENST00000362352.1	ENSG00000199222	ENST00000362352	NA	NA	Y_RNA	NA	NA	misc_RNA	TTS	NA	NA
D0H3K4me1_peak_262259	chr8	19610108	19610482	+	85	NA	intron (ENST00000523262.3, intron 1 of 2)	protein_coding-intron (ENST00000332246.8, intron 1 of 9)	-7536	ENST00000519222.3	ENSG00000147408	ENST00000517494	NA	NA	CSGALNACT1	NA	NA	protein_coding	intron	0.363847	0.89159
D0H3K4me1_peak_180467	chr3	42117622	42118002	+	85	NA	intron (ENST00000327628.7, intron 1 of 15)	protein_coding-intron (ENST00000327628.7, intron 1 of 15)	26742	ENST00000327628.7	ENSG00000182606	ENSG00000182606	NA	NA	TRAK1	NA	NA	protein_coding	intron	3.97908	4.40499
D0H3K4me1_peak_211634	chr4	188753322	188753627	+	85	NA	Intergenic	Intergenic	-4205	ENST00000505178.1	ENSG00000249269	ENSG00000249269	NA	NA	RP11-756P10.4	NA	NA	lincRNA	Intergenic	NA	NA
D0H3K4me1_peak_134865	chr19	49305427	49305730	+	85	NA	TTS (ENST00000594180.1)	protein_coding-TTS (ENST00000594180.1)	3290	ENST00000584846.1	ENSG00000265407	ENST00000584846	NA	NA	MIR4324	NA	NA	miRNA	TTS	NA	NA
D0H3K4me1_peak_249847	chr7	52983102	52983415	+	85	NA	Intergenic	Intergenic	-19162	ENST00000418013.1	ENSG00000223970	ENSG00000223970	NA	NA	RP11-598O8.1	NA	NA	processed_pseudogene	Intergenic	NA	NA
D0H3K4me1_peak_16081	chr1	156207027	156207363	+	85	NA	intron (ENST00000468973.2, intron 1 of 1)	protein_coding-intron (ENST00000359511.4, intron 2 of 3)	-5787	ENST00000490491.3	ENSG00000260238	ENST00000567140	NA	NA	PMF1-BGLAP	NA	NA	protein_coding	intron	2.56059	2.62606
D0H3K4me1_peak_258639	chr7	138744122	138744859	+	85	NA	TTS (ENST00000478480.1)	protein_coding-TTS (ENST00000478480.1)	3185	ENST00000471085.1	ENSG00000105929	ENST00000393054	NA	NA	ATP6V0A4	NA	NA	protein_coding	TTS	1.04507	0.211121
D0H3K4me1_peak_283301	chr9	114814764	114815081	+	85	NA	Intergenic	Intergenic	-8796	ENST00000374045.4	ENSG00000181634	ENST00000374045	NA	NA	TNFSF15	NA	NA	protein_coding	Intergenic	0.215391	0.145011
D0H3K4me1_peak_98338	chr16	11985663	11986496	+	85	NA	intron (ENST00000569801.3, intron 1 of 5)	protein_coding-intron (ENST00000564111.3, intron 1 of 7)	-8229	ENST00000570197.1	ENSG00000260488	ENST00000570197	NA	NA	RP11-166B2.7	NA	NA	antisense	intron	NA	NA
D0H3K4me1_peak_26779	chr10	8234481	8234780	+	85	NA	Intergenic	Intergenic	26174	ENST00000454056.3	ENSG00000232170	ENST00000454056	NA	NA	LINC00708	NA	NA	lincRNA	Intergenic	0.137504	0.137504
D0H3K4me1_peak_265284	chr8	42587651	42588782	+	85	NA	Intergenic	Intergenic	41788	ENST00000490331.2	ENSG00000176209	ENST00000498447	NA	NA	SMIM19	NA	NA	protein_coding	Intergenic	5.16201	5.61058
D0H3K4me1_peak_221113	chr5	118382624	118382947	+	85	NA	Intergenic	Intergenic	100210	ENST00000503877.1	ENSG00000250427	ENST00000503877	NA	NA	CTD-3179P9.2	NA	NA	lincRNA	Intergenic	NA	NA
D0H3K4me1_peak_210954	chr4	183302905	183303203	+	85	NA	intron (ENST00000513834.3, intron 21 of 22)	protein_coding-intron (ENST00000403733.5, intron 21 of 22)	17720	ENST00000323319.6	ENSG00000177300	ENST00000323319	NA	NA	CLDN22	NA	NA	protein_coding	intron	0.586611	0.339707
D0H3K4me1_peak_269336	chr8	92292953	92293261	+	85	NA	Intergenic	Intergenic	59041	ENST00000522089.1	ENSG00000253118	ENSG00000253118	NA	NA	RP11-700E23.3	NA	NA	processed_pseudogene	Intergenic	NA	NA
D0H3K4me1_peak_243907	chr6	162503013	162503312	+	85	NA	intron (ENST00000366898.3, intron 1 of 11)	protein_coding-intron (ENST00000338468.5, intron 1 of 10)	-65217	ENST00000441609.1	ENSG00000227913	ENST00000441609	NA	NA	KRT8P44	NA	NA	processed_pseudogene	intron	NA	NA
D0H3K4me1_peak_72955	chr13	56499926	56500224	+	85	NA	Intergenic	Intergenic	285702	ENST00000431223.1	ENSG00000228319	ENSG00000228319	NA	NA	SPATA2P1	NA	NA	processed_pseudogene	Intergenic	NA	NA
D0H3K4me1_peak_118915	chr18	2181254	2181552	+	85	NA	intron (ENST00000579097.1, intron 1 of 3)	lincRNA-intron (ENST00000579097.1, intron 1 of 3)	58477	ENST00000579097.1	ENSG00000263745	ENST00000584867	NA	NA	RP11-161I6.2	NA	NA	lincRNA	intron	NA	NA
D0H3K4me1_peak_277114	chr9	33006873	33007173	+	85	NA	intron (ENST00000460945.3, intron 1 of 3)	protein_coding-intron (ENST00000460945.3, intron 1 of 3)	-5382	ENST00000473221.3	ENSG00000137074	ENST00000397172	NA	NA	APTX	NA	NA	protein_coding	intron	4.56954	4.50513
D0H3K4me1_peak_202362	chr4	76348277	76348582	+	85	NA	intron (ENST00000504667.2, intron 6 of 12)	protein_coding-intron (ENST00000388914.5, intron 17 of 23)	3879	ENST00000505757.2	ENSG00000249858	ENST00000505757	NA	NA	SNX5P1	NA	NA	processed_pseudogene	intron	NA	NA
D0H3K4me1_peak_218141	chr5	80065949	80066252	+	85	NA	TTS (ENST00000514042.1)	antisense-TTS (ENST00000514042.1)	-7172	ENST00000515510.1	ENSG00000113296	ENST00000350881	NA	NA	THBS4	NA	NA	protein_coding	TTS	3.10039	2.87261
D0H3K4me1_peak_257169	chr7	128187972	128188300	+	85	NA	Intergenic	Intergenic	-19735	ENST00000384972.1	ENSG00000207705	ENSG00000207705	NA	NA	MIR129-1	NA	NA	miRNA	Intergenic	NA	NA
D0H3K4me1_peak_279899	chr9	85696531	85696836	+	85	NA	intron (ENST00000337006.6, intron 1 of 24)	protein_coding-intron (ENST00000337006.6, intron 1 of 24)	-3891	ENST00000491784.1	ENSG00000135049	ENST00000491784	NA	NA	AGTPBP1	NA	NA	protein_coding	intron	4.10139	4.83189
D0H3K4me1_peak_124984	chr18	70394065	70394833	+	85	NA	Intergenic	Intergenic	-9858	ENST00000582251.1	ENSG00000266278	ENST00000582251	NA	NA	RP11-41O4.2	NA	NA	lincRNA	Intergenic	NA	NA
D0H3K4me1_peak_111486	chr17	33518671	33518976	+	85	NA	intron (ENST00000359872.6, intron 1 of 9)	protein_coding-intron (ENST00000359872.6, intron 1 of 9)	14937	ENST00000579745.1	ENSG00000265544	ENST00000579745	NA	NA	AA06	NA	NA	sense_intronic	intron	0.137504	0.137504
D0H3K4me1_peak_11791	chr1	88846591	88846886	+	85	NA	Intergenic	Intergenic	13809	ENST00000495119.1	ENSG00000065243	ENST00000436111	NA	NA	PKN2	NA	NA	protein_coding	Intergenic	3.11472	3.89931
D0H3K4me1_peak_42827	chr11	30431991	30432286	+	85	NA	intron (ENST00000526437.3, intron 5 of 7)	protein_coding-intron (ENST00000358117.7, intron 3 of 5)	6586	ENST00000529078.1	ENSG00000255480	ENSG00000255480	NA	NA	RP4-710M3.2	NA	NA	antisense	intron	NA	NA
D0H3K4me1_peak_143942	chr2	66973689	66974003	+	85	NA	Intergenic	Intergenic	-51389	ENST00000444266.1	ENSG00000232688	ENSG00000232688	NA	NA	AC007403.1	NA	NA	lincRNA	Intergenic	0.137504	0.137504
D0H3K4me1_peak_193805	chr3	181848194	181848491	+	85	NA	promoter-TSS (ENST00000468802.1)	processed_pseudogene-promoter-TSS (ENST00000468802.1)	-457	ENST00000468802.1	ENSG00000239805	ENST00000468802	NA	NA	RP11-252O18.2	NA	NA	processed_pseudogene	promoter-TSS	NA	NA
D0H3K4me1_peak_252646	chr7	80650783	80651097	+	85	NA	intron (ENST00000441109.4, intron 3 of 3)	protein_coding-intron (ENST00000309881.9, intron 3 of 13)	4231	ENST00000441034.2	ENSG00000135218	ENST00000538969	NA	NA	CD36	NA	NA	protein_coding	intron	0.999518	4.57381
D0H3K4me1_peak_236337	chr6	84211349	84212045	+	85	NA	intron (ENST00000617909.1, intron 5 of 25)	protein_coding-intron (ENST00000257766.6, intron 6 of 26)	15899	ENST00000257766.6	ENSG00000135315	ENSG00000135315	NA	NA	CEP162	NA	NA	protein_coding	intron	1.40347	2.81587
D0H3K4me1_peak_189734	chr3	137144646	137144946	+	85	NA	Intergenic	Intergenic	-162600	ENST00000462176.2	ENSG00000249407	ENST00000462176	NA	NA	IL20RB-AS1	NA	NA	antisense	Intergenic	0.137504	0.137504
D0H3K4me1_peak_289613	chrX	30651212	30652277	+	85	NA	Intergenic	Intergenic	-1615	ENST00000378943.5	ENSG00000198814	ENST00000488296	NA	NA	GK	NA	NA	protein_coding	Intergenic	1.41918	2.07622
D0H3K4me1_peak_84737	chr14	85772817	85773140	+	85	NA	Intergenic	Intergenic	149288	ENST00000553650.1	ENSG00000185070	ENST00000553627	NA	NA	FLRT2	NA	NA	protein_coding	Intergenic	2.7518	2.90028
D0H3K4me1_peak_66067	chr12	114582336	114582662	+	85	NA	Intergenic	Intergenic	-5695	ENST00000550242.1	ENSG00000258244	ENST00000550242	NA	NA	OSTF1P1	NA	NA	processed_pseudogene	Intergenic	NA	NA
D0H3K4me1_peak_258900	chr7	140227406	140227867	+	85	NA	Intergenic	Intergenic	-14234	ENST00000362413.1	ENSG00000199283	ENSG00000199283	NA	NA	RNU1-58P	NA	NA	snRNA	Intergenic	NA	NA
D0H3K4me1_peak_34736	chr10	85933128	85933448	+	85	NA	intron (ENST00000464741.2, intron 4 of 14)	protein_coding-intron (ENST00000327946.9, intron 4 of 15)	-17047	ENST00000536331.3	ENSG00000182771	ENSG00000182771	NA	NA	GRID1	NA	NA	protein_coding	intron	0.301679	1.88658
D0H3K4me1_peak_79856	chr14	45368753	45369068	+	85	NA	promoter-TSS (ENST00000566976.1)	lincRNA-promoter-TSS (ENST00000566976.1)	-305	ENST00000566976.1	ENSG00000260046	ENSG00000260046	NA	NA	RP11-454K7.3	NA	NA	lincRNA	promoter-TSS	NA	NA
D0H3K4me1_peak_192572	chr3	170339799	170340160	+	85	NA	Intergenic	Intergenic	-5699	ENST00000466291.1	ENSG00000239628	ENST00000466291	NA	NA	RP11-543D10.2	NA	NA	lincRNA	Intergenic	NA	NA
D0H3K4me1_peak_54912	chr12	10726698	10727031	+	85	NA	Intergenic	Intergenic	-3552	ENST00000228251.6	ENSG00000060138	ENST00000541351	NA	NA	YBX3	NA	NA	protein_coding	Intergenic	7.07672	5.67103
D0H3K4me1_peak_180799	chr3	44807038	44807380	+	85	NA	intron (ENST00000493134.1, intron 7 of 9)	protein_coding-intron (ENST00000326047.6, intron 16 of 34)	-7762	ENST00000453693.1	ENSG00000163808	ENST00000422209	NA	NA	KIF15	NA	NA	protein_coding	intron	2.6135	2.31377
D0H3K4me1_peak_164618	chr20	40876263	40876744	+	85	NA	Intergenic	Intergenic	-22274	ENST00000458857.1	ENSG00000238908	ENSG00000238908	NA	NA	RNA5SP484	NA	NA	rRNA	Intergenic	NA	NA
D0H3K4me1_peak_133191	chr19	41384068	41385141	+	85	NA	TTS (ENST00000342187.7)	protein_coding-TTS (ENST00000342187.7)	1803	ENST00000535712.1	ENSG00000142046	ENST00000546362	NA	NA	TMEM91	NA	NA	protein_coding	TTS	3.0276	3.6969
D0H3K4me1_peak_292479	chrX	66047577	66047872	+	85	NA	Intergenic	Intergenic	-7599	ENST00000455586.4	ENSG00000155659	ENST00000374737	NA	NA	VSIG4	NA	NA	protein_coding	Intergenic	0.137504	0.137504
D0H3K4me1_peak_79297	chr14	37209647	37210042	+	85	NA	intron (ENST00000556753.3, intron 1 of 4)	protein_coding-intron (ENST00000327441.9, intron 1 of 13)	-9708	ENST00000537471.3	ENSG00000151338	ENST00000554114	NA	NA	MIPOL1	NA	NA	protein_coding	intron	1.99145	2.27182
D0H3K4me1_peak_174717	chr22	40525873	40526173	+	85	NA	intron (ENST00000616875.1, intron 1 of 6)	protein_coding-intron (ENST00000355630.5, intron 3 of 14)	2110	ENST00000516315.1	ENSG00000252124	ENSG00000252124	NA	NA	AL031594.1	NA	NA	miRNA	intron	NA	NA
D0H3K4me1_peak_271909	chr8	120330939	120331234	+	85	NA	intron (ENST00000309791.6, intron 40 of 47)	protein_coding-intron (ENST00000247781.4, intron 20 of 27)	-14360	ENST00000440844.3	ENSG00000187955	ENST00000309791	NA	NA	COL14A1	NA	NA	protein_coding	intron	5.06306	1.50882
D0H3K4me1_peak_110078	chr17	19428749	19429455	+	85	NA	Intergenic	Intergenic	8823	ENST00000583500.1	ENSG00000265335	ENST00000583500	NA	NA	snoMe28S-Am2634	NA	NA	snoRNA	Intergenic	NA	NA
D0H3K4me1_peak_248335	chr7	37132863	37133168	+	85	NA	TTS (ENST00000487336.1)	protein_coding-TTS (ENST00000487336.1)	16236	ENST00000448974.1	ENSG00000224706	ENST00000448974	NA	NA	RPS17P13	NA	NA	processed_pseudogene	TTS	NA	NA
D0H3K4me1_peak_68770	chr12	131595094	131595438	+	85	NA	Intergenic	Intergenic	1849	ENST00000541343.1	ENSG00000255704	ENST00000541343	NA	NA	RP11-292I17.1	NA	NA	processed_pseudogene	Intergenic	NA	NA
D0H3K4me1_peak_102051	chr16	54702658	54703644	+	85	NA	Intergenic	Intergenic	145082	ENST00000561591.1	ENSG00000261171	ENST00000561591	NA	NA	RP11-1136G4.1	NA	NA	lincRNA	Intergenic	NA	NA
D0H3K4me1_peak_227423	chr5	174738626	174739539	+	85	NA	Intergenic	Intergenic	-12222	ENST00000502684.1	ENSG00000251670	ENST00000502684	NA	NA	CTD-2532K18.1	NA	NA	lincRNA	Intergenic	NA	NA
D0H3K4me1_peak_199102	chr4	37596566	37596886	+	85	NA	intron (ENST00000314117.6, intron 6 of 6)	protein_coding-intron (ENST00000314117.6, intron 6 of 6)	-7851	ENST00000503034.1	ENSG00000248936	ENSG00000248936	NA	NA	RP11-36B15.1	NA	NA	antisense	intron	NA	NA
D0H3K4me1_peak_129453	chr19	16257191	16257502	+	85	NA	Intergenic	Intergenic	23302	ENST00000592703.1	ENSG00000072958	ENST00000591775	NA	NA	AP1M1	NA	NA	protein_coding	Intergenic	4.28254	5.43602
D0H3K4me1_peak_230124	chr6	15039915	15040835	+	85	NA	intron (ENST00000437648.1, intron 2 of 3)	lincRNA-intron (ENST00000437648.1, intron 2 of 3)	49628	ENST00000437648.1	ENSG00000234261	ENST00000437648	NA	NA	RP11-146I2.1	NA	NA	lincRNA	intron	NA	NA
D0H3K4me1_peak_178163	chr3	17297632	17297931	+	85	NA	intron (ENST00000446818.4, intron 15 of 23)	protein_coding-intron (ENST00000253692.9, intron 14 of 21)	-35345	ENST00000421072.1	ENSG00000231780	ENST00000421072	NA	NA	AC090960.1	NA	NA	processed_pseudogene	intron	NA	NA
D0H3K4me1_peak_207289	chr4	139233297	139233602	+	85	NA	Intergenic	Intergenic	-2330	ENST00000516553.1	ENSG00000252362	ENSG00000252362	NA	NA	RNU6-506P	NA	NA	snRNA	Intergenic	NA	NA
D0H3K4me1_peak_107669	chr17	4285802	4286561	+	85	NA	intron (ENST00000574633.3, intron 2 of 3)	protein_coding-intron (ENST00000396981.4, intron 4 of 5)	-15191	ENST00000576210.1	ENSG00000261868	ENSG00000261868	NA	NA	MFSD1P1	NA	NA	processed_pseudogene	intron	NA	NA
D0H3K4me1_peak_284539	chr9	125235886	125236197	+	85	NA	exon (ENST00000324460.6, exon 8 of 8)	protein_coding-exon (ENST00000324460.6, exon 8 of 8)	5289	ENST00000324460.6	ENSG00000044574	ENSG00000044574	NA	NA	HSPA5	NA	NA	protein_coding	exon	7.44758	7.19169
D0H3K4me1_peak_35940	chr10	96080108	96080405	+	85	NA	intron (ENST00000427846.1, intron 2 of 2)	antisense-intron (ENST00000416301.3, intron 2 of 5)	9899	ENST00000451364.3	ENSG00000226688	ENST00000416301	NA	NA	ENTPD1-AS1	NA	NA	antisense	intron	2.05371	1.83402
D0H3K4me1_peak_189415	chr3	134469711	134470058	+	85	NA	Intergenic	Intergenic	13369	ENST00000508755.1	ENSG00000129055	ENST00000508755	NA	NA	ANAPC13	NA	NA	protein_coding	Intergenic	4.75493	5.65197
D0H3K4me1_peak_78112	chr14	25814905	25815219	+	85	NA	Intergenic	Intergenic	-5304	ENST00000623151.1	ENSG00000279521	ENSG00000279521	NA	NA	RP11-314P15.1	NA	NA	TEC	Intergenic	NA	NA
D0H3K4me1_peak_296127	chrX	119473527	119473823	+	85	NA	Intergenic	Intergenic	3413	ENST00000463551.1	ENSG00000005022	ENST00000317881	NA	NA	SLC25A5	NA	NA	protein_coding	Intergenic	8.62914	7.47808
D0H3K4me1_peak_133552	chr19	44098402	44098752	+	85	NA	TTS (ENST00000586978.1)	protein_coding-TTS (ENST00000586978.1)	868	ENST00000591511.1	ENSG00000267680	ENST00000591511	NA	NA	ZNF224	NA	NA	protein_coding	TTS	1.93852	2.97024
D0H3K4me1_peak_23229	chr1	225606323	225609845	+	85	NA	intron (ENST00000366844.5, intron 1 of 14)	protein_coding-intron (ENST00000284563.7, intron 1 of 5)	-27827	ENST00000391874.2	ENSG00000154380	ENST00000366843	NA	NA	ENAH	NA	NA	protein_coding	intron	5.56449	5.21719
D0H3K4me1_peak_9694	chr1	63267959	63268259	+	85	NA	intron (ENST00000436475.2, intron 3 of 6)	lincRNA-intron (ENST00000436475.2, intron 3 of 6)	5996	ENST00000429660.1	ENSG00000223683	ENSG00000223683	NA	NA	AL138935.1	NA	NA	processed_pseudogene	intron	NA	NA
D0H3K4me1_peak_180259	chr3	40315388	40315683	+	85	NA	intron (ENST00000439293.3, intron 2 of 2)	antisense-intron (ENST00000439293.3, intron 2 of 2)	4907	ENST00000487151.1	ENSG00000114784	ENST00000232905	NA	NA	EIF1B	NA	NA	protein_coding	intron	6.22292	6.68187
D0H3K4me1_peak_170059	chr21	38030536	38030838	+	85	NA	intron (ENST00000398948.3, intron 2 of 3)	protein_coding-intron (ENST00000398948.3, intron 2 of 3)	-20069	ENST00000417138.1	ENSG00000223608	ENST00000417138	NA	NA	DSCR4-IT1	NA	NA	sense_intronic	intron	0.137504	0.137504
D0H3K4me1_peak_103178	chr16	65969684	65969979	+	85	NA	Intergenic	Intergenic	-31378	ENST00000567026.1	ENSG00000261234	ENST00000567026	NA	NA	RP11-356O24.1	NA	NA	processed_pseudogene	Intergenic	NA	NA
D0H3K4me1_peak_225181	chr5	154870253	154870568	+	85	NA	promoter-TSS (ENST00000522139.1)	protein_coding-promoter-TSS (ENST00000522139.1)	-34	ENST00000522139.1	ENSG00000155508	ENST00000523270	NA	NA	CNOT8	NA	NA	protein_coding	promoter-TSS	4.77203	5.03254
D0H3K4me1_peak_173447	chr22	33217140	33217440	+	85	NA	intron (ENST00000609799.3, intron 4 of 4)	protein_coding-intron (ENST00000421232.1, intron 1 of 1)	4461	ENST00000421232.1	ENSG00000133424	ENST00000494763	NA	NA	LARGE	NA	NA	protein_coding	intron	NA	NA
D0H3K4me1_peak_5127	chr1	31536868	31537163	+	85	NA	TTS (ENST00000563302.1)	unitary_pseudogene-TTS (ENST00000563302.1)	-1029	ENST00000563427.1	ENSG00000260636	ENST00000563427	NA	NA	RP11-439L8.5	NA	NA	sense_intronic	TTS	NA	NA
D0H3K4me1_peak_148095	chr2	115167080	115167763	+	85	NA	intron (ENST00000429914.3, intron 1 of 6)	protein_coding-intron (ENST00000310323.10, intron 1 of 25)	5187	ENST00000429914.3	ENSG00000175497	ENST00000410059	NA	NA	DPP10	NA	NA	protein_coding	intron	2.19894	2.65415
D0H3K4me1_peak_38657	chr10	117783174	117783475	+	85	NA	Intergenic	Intergenic	47194	ENST00000575236.1	ENSG00000263041	ENST00000575236	NA	NA	RP11-355F22.1	NA	NA	lincRNA	Intergenic	NA	NA
D0H3K4me1_peak_209178	chr4	160731091	160731391	+	85	NA	Intergenic	Intergenic	-87181	ENST00000473701.2	ENSG00000242635	ENSG00000242635	NA	NA	RPS14P7	NA	NA	processed_pseudogene	Intergenic	NA	NA
D0H3K4me1_peak_87401	chr15	26446688	26447022	+	85	NA	TTS (ENST00000450324.1)	lincRNA-TTS (ENST00000450324.1)	13481	ENST00000450324.1	ENSG00000235160	ENST00000450324	NA	NA	AC009878.2	NA	NA	lincRNA	TTS	NA	NA
D0H3K4me1_peak_83265	chr14	73513338	73513907	+	85	NA	intron (ENST00000553558.3, intron 6 of 17)	protein_coding-intron (ENST00000334988.2, intron 5 of 16)	7026	ENST00000553394.1	ENSG00000258443	ENST00000553394	NA	NA	RP3-414A15.11	NA	NA	sense_intronic	intron	NA	NA
D0H3K4me1_peak_144788	chr2	74011090	74011390	+	85	NA	intron (ENST00000409262.5, intron 2 of 10)	protein_coding-intron (ENST00000305799.8, intron 2 of 10)	8527	ENST00000305799.8	ENSG00000187605	ENST00000305799	NA	NA	TET3	NA	NA	protein_coding	intron	1.54581	2.47363
D0H3K4me1_peak_201102	chr4	57391141	57391530	+	85	NA	Intergenic	Intergenic	-34537	ENST00000510956.1	ENSG00000248505	ENSG00000248505	NA	NA	RP11-319E12.1	NA	NA	lincRNA	Intergenic	NA	NA
D0H3K4me1_peak_253049	chr7	85787175	85787492	+	85	NA	Intergenic	Intergenic	-150989	ENST00000438795.1	ENSG00000227785	ENST00000438795	NA	NA	AC092013.1	NA	NA	processed_pseudogene	Intergenic	NA	NA
D0H3K4me1_peak_210108	chr4	173202851	173203184	+	85	NA	intron (ENST00000512285.3, intron 1 of 5)	protein_coding-intron (ENST00000265000.6, intron 1 of 11)	-33365	ENST00000500914.4	ENSG00000245213	ENST00000510523	NA	NA	RP11-10K16.1	NA	NA	antisense	intron	NA	NA
D0H3K4me1_peak_57604	chr12	41744142	41744440	+	85	NA	Intergenic	Intergenic	-19898	ENST00000552712.1	ENSG00000257784	ENST00000548210	NA	NA	RP11-630C16.1	NA	NA	lincRNA	Intergenic	NA	NA
D0H3K4me1_peak_142970	chr2	60466541	60466947	+	85	NA	intron (ENST00000358510.4, intron 2 of 2)	protein_coding-intron (ENST00000335712.8, intron 3 of 3)	-6289	ENST00000479026.1	ENSG00000119866	ENST00000409351	NA	NA	BCL11A	NA	NA	protein_coding	intron	3.35409	3.00725
D0H3K4me1_peak_152640	chr2	169744440	169744739	+	85	NA	intron (ENST00000448589.1, intron 1 of 1)	protein_coding-intron (ENST00000272797.6, intron 5 of 5)	3096	ENST00000448589.1	ENSG00000213160	ENST00000602521	NA	NA	KLHL23	NA	NA	protein_coding	intron	3.48104	4.05889
D0H3K4me1_peak_60584	chr12	65223144	65223999	+	85	NA	intron (ENST00000308330.2, intron 4 of 12)	protein_coding-intron (ENST00000308330.2, intron 4 of 12)	-16995	ENST00000542032.1	ENSG00000174106	ENST00000544506	NA	NA	LEMD3	NA	NA	protein_coding	intron	3.20941	3.32441
D0H3K4me1_peak_158677	chr2	230198998	230199346	+	85	NA	intron (ENST00000540870.3, intron 10 of 14)	protein_coding-intron (ENST00000258381.8, intron 10 of 18)	-3938	ENST00000456542.3	ENSG00000079263	ENST00000479539	NA	NA	SP140	NA	NA	protein_coding	intron	0.934332	0.420304
D0H3K4me1_peak_206313	chr4	125715594	125715928	+	85	NA	intron (ENST00000507203.1, intron 1 of 1)	lincRNA-intron (ENST00000507203.1, intron 1 of 1)	8456	ENST00000510579.2	ENSG00000249555	ENSG00000249555	NA	NA	TMEM248P1	NA	NA	processed_pseudogene	intron	NA	NA
D0H3K4me1_peak_15860	chr1	155342898	155343201	+	85	NA	TTS (ENST00000478837.3)	protein_coding-TTS (ENST00000478837.3)	1542	ENST00000548566.1	ENSG00000116539	ENST00000368346	NA	NA	ASH1L	NA	NA	protein_coding	TTS	2.08881	2.45269
D0H3K4me1_peak_196728	chr4	6833494	6833815	+	85	NA	intron (ENST00000425103.3, intron 2 of 8)	protein_coding-intron (ENST00000307659.5, intron 3 of 9)	-22145	ENST00000503069.1	ENSG00000170871	ENSG00000170871	NA	NA	KIAA0232	NA	NA	protein_coding	intron	2.29261	3.54592
D0H3K4me1_peak_96353	chr15	101503632	101503927	+	85	NA	intron (ENST00000557794.3, intron 1 of 4)	protein_coding-intron (ENST00000557794.3, intron 1 of 4)	-8212	ENST00000611487.1	ENSG00000274139	ENST00000611487	NA	NA	RP11-14C10.3	NA	NA	sense_intronic	intron	NA	NA
D0H3K4me1_peak_8083	chr1	50777570	50777881	+	85	NA	intron (ENST00000487898.1, intron 4 of 6)	protein_coding-intron (ENST00000371778.5, intron 4 of 15)	-2615	ENST00000453979.2	ENSG00000230585	ENST00000453979	NA	NA	PHBP12	NA	NA	processed_pseudogene	intron	NA	NA
D0H3K4me1_peak_208699	chr4	153993094	153993409	+	85	NA	Intergenic	Intergenic	-119800	ENST00000516372.1	ENSG00000252181	ENST00000516372	NA	NA	AC020703.2	NA	NA	miRNA	Intergenic	NA	NA
D0H3K4me1_peak_244319	chr6	167818293	167819267	+	85	NA	Intergenic	Intergenic	5994	ENST00000425438.1	ENSG00000198221	ENST00000417244	NA	NA	MLLT4-AS1	NA	NA	lincRNA	Intergenic	NA	NA
D0H3K4me1_peak_161294	chr20	9066860	9067315	+	85	NA	promoter-TSS (ENST00000517010.1)	miRNA-promoter-TSS (ENST00000517010.1)	-179	ENST00000517010.1	ENSG00000252819	ENST00000517010	NA	NA	AL121898.1	NA	NA	miRNA	promoter-TSS	NA	NA
D0H3K4me1_peak_245202	chr7	4884728	4885032	+	85	NA	Intergenic	Intergenic	-1161	ENST00000399583.3	ENSG00000157927	ENST00000469399	NA	NA	RADIL	NA	NA	protein_coding	Intergenic	2.13767	2.64859
D0H3K4me1_peak_93162	chr15	74974999	74975806	+	85	NA	TTS (ENST00000567709.2)	processed_pseudogene-TTS (ENST00000567709.2)	1171	ENST00000567709.2	ENSG00000261813	ENST00000567709	NA	NA	RP11-151H2.3	NA	NA	processed_pseudogene	TTS	NA	NA
D0H3K4me1_peak_197547	chr4	17434825	17435138	+	85	NA	Intergenic	Intergenic	-6707	ENST00000485777.1	ENSG00000215278	ENST00000485777	NA	NA	RPS7P6	NA	NA	processed_pseudogene	Intergenic	NA	NA
D0H3K4me1_peak_267372	chr8	67681052	67681366	+	85	NA	intron (ENST00000518549.1, intron 1 of 7)	protein_coding-intron (ENST00000297770.6, intron 1 of 10)	-30423	ENST00000408733.1	ENSG00000221660	ENSG00000221660	NA	NA	AC022861.1	NA	NA	miRNA	intron	NA	NA
D0H3K4me1_peak_68279	chr12	126196128	126197073	+	85	NA	intron (ENST00000536505.1, intron 1 of 1)	lincRNA-intron (ENST00000536505.1, intron 1 of 1)	5222	ENST00000536505.1	ENSG00000255778	ENSG00000255778	NA	NA	RP4-765H13.1	NA	NA	lincRNA	intron	NA	NA
D0H3K4me1_peak_17635	chr1	171260779	171261074	+	85	NA	intron (ENST00000402921.4, intron 2 of 7)	protein_coding-intron (ENST00000354841.4, intron 1 of 7)	2836	ENST00000459868.1	ENSG00000010932	ENST00000402921	NA	NA	FMO1	NA	NA	protein_coding	intron	0.174882	0.262116
D0H3K4me1_peak_54195	chr12	5691172	5691477	+	85	NA	intron (ENST00000546188.3, intron 14 of 24)	protein_coding-intron (ENST00000327087.10, intron 16 of 26)	41856	ENST00000542326.3	ENSG00000047617	ENST00000546188	NA	NA	ANO2	NA	NA	protein_coding	intron	0.606148	1.43332
D0H3K4me1_peak_157808	chr2	221873347	221873643	+	85	NA	Intergenic	Intergenic	-70728	ENST00000417147.1	ENSG00000233868	ENST00000417147	NA	NA	AC009302.2	NA	NA	processed_pseudogene	Intergenic	NA	NA
D0H3K4me1_peak_186896	chr3	109117169	109117466	+	85	NA	intron (ENST00000483760.1, intron 1 of 26)	protein_coding-intron (ENST00000232603.7, intron 1 of 27)	786	ENST00000483760.1	ENSG00000114487	ENST00000232603	NA	NA	MORC1	NA	NA	protein_coding	intron	0.137504	0.137504
D0H3K4me1_peak_48341	chr11	80966248	80966581	+	85	NA	Intergenic	Intergenic	9097	ENST00000531124.1	ENSG00000254437	ENST00000531124	NA	NA	RP11-170L9.1	NA	NA	processed_pseudogene	Intergenic	NA	NA
D0H3K4me1_peak_164144	chr20	36960108	36960419	+	85	NA	Intergenic	Intergenic	-8420	ENST00000262878.4	ENSG00000101347	ENST00000262878	NA	NA	SAMHD1	NA	NA	protein_coding	Intergenic	4.29362	1.86921
D0H3K4me1_peak_124054	chr18	59216890	59217255	+	85	NA	Intergenic	Intergenic	-3096	ENST00000256857.4	ENSG00000134443	ENST00000256857	NA	NA	GRP	NA	NA	protein_coding	Intergenic	0.137504	0.137771
D0H3K4me1_peak_3631	chr1	23896749	23897081	+	85	NA	intron (ENST00000374472.4, intron 1 of 1)	protein_coding-intron (ENST00000374472.4, intron 1 of 1)	5822	ENST00000412176.1	ENSG00000229106	ENST00000412176	NA	NA	RP11-4M23.2	NA	NA	processed_pseudogene	intron	NA	NA
D0H3K4me1_peak_75909	chr13	98053025	98053367	+	85	NA	Intergenic	Intergenic	33617	ENST00000493122.1	ENSG00000065150	ENST00000473582	NA	NA	IPO5	NA	NA	protein_coding	Intergenic	6.11442	6.02908
D0H3K4me1_peak_189344	chr3	133771602	133771907	+	85	NA	promoter-TSS (ENST00000467842.1)	protein_coding-promoter-TSS (ENST00000467842.1)	-998	ENST00000467842.1	ENSG00000091513	ENST00000461695	NA	NA	TF	NA	NA	protein_coding	promoter-TSS	0.22078	1.30016
D0H3K4me1_peak_221613	chr5	124298434	124298760	+	85	NA	Intergenic	Intergenic	-77520	ENST00000505659.1	ENSG00000250862	ENST00000505659	NA	NA	HMGB1P29	NA	NA	processed_pseudogene	Intergenic	NA	NA
D0H3K4me1_peak_70280	chr13	30128375	30129138	+	85	NA	Intergenic	Intergenic	-19881	ENST00000432770.1	ENSG00000224511	ENSG00000224511	NA	NA	LINC00365	NA	NA	lincRNA	Intergenic	0.137504	0.137504
D0H3K4me1_peak_253181	chr7	87914324	87914630	+	85	NA	Intergenic	Intergenic	18294	ENST00000498726.1	ENSG00000006634	ENST00000486925	NA	NA	DBF4	NA	NA	protein_coding	Intergenic	4.329	3.6429
D0H3K4me1_peak_111461	chr17	33161727	33162022	+	85	NA	intron (ENST00000359872.6, intron 1 of 9)	protein_coding-intron (ENST00000225823.4, intron 1 of 9)	50016	ENST00000584688.1	ENSG00000266535	ENST00000584688	NA	NA	RP11-40A13.1	NA	NA	antisense	intron	NA	NA
D0H3K4me1_peak_173573	chr22	33978088	33978413	+	85	NA	Intergenic	Intergenic	-39223	ENST00000412218.1	ENSG00000236052	ENST00000412218	NA	NA	LL22NC03-86D4.1	NA	NA	lincRNA	Intergenic	NA	NA
D0H3K4me1_peak_280946	chr9	94185478	94185785	+	85	NA	intron (ENST00000602602.1, intron 2 of 2)	lincRNA-intron (ENST00000416309.4, intron 3 of 3)	6797	ENST00000362263.1	ENSG00000199133	ENST00000362263	NA	NA	MIRLET7D	NA	NA	miRNA	intron	NA	NA
D0H3K4me1_peak_104450	chr16	72718535	72718842	+	85	NA	intron (ENST00000563328.4, intron 1 of 4)	antisense-intron (ENST00000563328.4, intron 1 of 4)	-9928	ENST00000565278.1	ENSG00000261764	ENST00000565278	NA	NA	KRT18P18	NA	NA	transcribed_processed_pseudogene	intron	NA	NA
D0H3K4me1_peak_131525	chr19	33129209	33130072	+	85	NA	intron (ENST00000592262.1, intron 6 of 6)	protein_coding-intron (ENST00000170564.4, intron 19 of 19)	-2450	ENST00000592765.3	ENSG00000166359	ENST00000361680	NA	NA	WDR88	NA	NA	protein_coding	intron	0.293874	0.615472
D0H3K4me1_peak_265812	chr8	51092845	51093183	+	85	NA	Intergenic	Intergenic	77993	ENST00000364446.1	ENSG00000201316	ENSG00000201316	NA	NA	SNORA7	NA	NA	snoRNA	Intergenic	NA	NA
D0H3K4me1_peak_160716	chr20	3991107	3991402	+	85	NA	intron (ENST00000545616.2, intron 1 of 6)	protein_coding-intron (ENST00000336095.8, intron 1 of 5)	-16867	ENST00000432261.4	ENSG00000101236	ENSG00000101236	NA	NA	RNF24	NA	NA	protein_coding	intron	2.98481	3.03548
D0H3K4me1_peak_34960	chr10	87786803	87787110	+	85	NA	intron (ENST00000495903.1, intron 4 of 4)	protein_coding-intron (ENST00000308448.9, intron 4 of 9)	27926	ENST00000328142.3	ENSG00000138138	ENST00000328142	NA	NA	ATAD1	NA	NA	protein_coding	intron	4.44255	4.93412
D0H3K4me1_peak_211174	chr4	184896459	184896758	+	85	NA	intron (ENST00000515864.1, intron 2 of 2)	lincRNA-intron (ENST00000506479.3, intron 2 of 2)	2156	ENST00000506479.3	ENSG00000249173	ENST00000507183	NA	NA	LINC01093	NA	NA	lincRNA	intron	0.137504	0.137504
D0H3K4me1_peak_7590	chr1	45831626	45832456	+	85	NA	intron (ENST00000470809.1, intron 3 of 4)	protein_coding-intron (ENST00000361297.4, intron 3 of 28)	15553	ENST00000413187.2	ENSG00000232467	ENST00000413187	NA	NA	TMA16P2	NA	NA	processed_pseudogene	intron	NA	NA
D0H3K4me1_peak_94020	chr15	81634339	81634672	+	85	NA	intron (ENST00000559428.1, intron 1 of 1)	lincRNA-intron (ENST00000558141.3, intron 1 of 2)	7685	ENST00000559428.1	ENSG00000259610	ENSG00000259610	NA	NA	RP11-499F3.1	NA	NA	lincRNA	intron	NA	NA
D0H3K4me1_peak_18070	chr1	175196682	175196978	+	85	NA	Intergenic	Intergenic	-3831	ENST00000563563.2	ENSG00000235750	ENST00000563563	NA	NA	KIAA0040	NA	NA	protein_coding	Intergenic	2.32247	0.591147
D0H3K4me1_peak_114283	chr17	55889540	55889859	+	85	NA	Intergenic	Intergenic	-16760	ENST00000571972.1	ENSG00000262052	ENSG00000262052	NA	NA	RP11-763E3.1	NA	NA	lincRNA	Intergenic	NA	NA
D0H3K4me1_peak_206112	chr4	123149650	123149951	+	85	NA	intron (ENST00000274008.4, intron 14 of 15)	protein_coding-intron (ENST00000274008.4, intron 14 of 15)	110318	ENST00000513642.2	ENSG00000250322	ENSG00000250322	NA	NA	CTB-51E13.1	NA	NA	processed_pseudogene	intron	NA	NA
D0H3K4me1_peak_65549	chr12	111545433	111546054	+	85	NA	intron (ENST00000549455.1, intron 1 of 3)	protein_coding-intron (ENST00000377617.5, intron 5 of 24)	6991	ENST00000471866.3	ENSG00000204842	ENST00000551551	NA	NA	ATXN2	NA	NA	protein_coding	intron	4.64509	4.51301
D0H3K4me1_peak_215643	chr5	54122961	54123259	+	85	NA	intron (ENST00000620747.2, intron 3 of 5)	protein_coding-intron (ENST00000502271.3, intron 3 of 4)	-47527	ENST00000581837.1	ENSG00000265421	ENSG00000265421	NA	NA	MIR4459	NA	NA	miRNA	intron	NA	NA
D0H3K4me1_peak_43099	chr11	32900387	32900855	+	85	NA	intron (ENST00000527250.3, intron 1 of 2)	protein_coding-intron (ENST00000399302.4, intron 1 of 12)	7361	ENST00000527250.3	ENSG00000060749	ENST00000399302	NA	NA	QSER1	NA	NA	protein_coding	intron	3.48955	3.28702
D0H3K4me1_peak_68983	chr12_GL383552v1_alt	38307	38678	+	85	NA	NA	NA	NA	NA			NA	NA		NA	NA		NA	NA	NA
D0H3K4me1_peak_297767	chrX	137597354	137597655	+	85	NA	Intergenic	Intergenic	2239	ENST00000460434.3	ENSG00000239579	ENST00000460434	NA	NA	RN7SL325P	NA	NA	misc_RNA	Intergenic	NA	NA
D0H3K4me1_peak_266834	chr8	62534723	62535031	+	85	NA	intron (ENST00000524201.1, intron 1 of 2)	protein_coding-intron (ENST00000519049.3, intron 2 of 7)	-51066	ENST00000518404.1	ENSG00000253975	ENSG00000253975	NA	NA	RP11-577N1.2	NA	NA	processed_pseudogene	intron	NA	NA
D0H3K4me1_peak_39710	chr10	126655658	126656005	+	85	NA	intron (ENST00000488181.1, intron 1 of 3)	protein_coding-intron (ENST00000488181.1, intron 1 of 3)	14615	ENST00000488181.1	ENSG00000154493	ENSG00000154493	NA	NA	C10orf90	NA	NA	protein_coding	intron	0.196952	0.385353
D0H3K4me1_peak_34538	chr10	83068059	83068361	+	85	NA	promoter-TSS (ENST00000363904.1)	snRNA-promoter-TSS (ENST00000363904.1)	-139	ENST00000363904.1	ENSG00000200774	ENST00000363904	NA	NA	RNU6-478P	NA	NA	snRNA	promoter-TSS	NA	NA
D0H3K4me1_peak_623	chr1	6867132	6868479	+	85	NA	intron (ENST00000472283.1, intron 1 of 1)	protein_coding-intron (ENST00000303635.9, intron 3 of 22)	-6251	ENST00000467267.1	ENSG00000171735	ENST00000472283	NA	NA	CAMTA1	NA	NA	protein_coding	intron	6.19667	6.14516
D0H3K4me1_peak_86024	chr14	97841999	97842874	+	85	NA	Intergenic	Intergenic	-53180	ENST00000555889.1	ENSG00000258379	ENSG00000258379	NA	NA	RP11-204N11.2	NA	NA	lincRNA	Intergenic	NA	NA
D0H3K4me1_peak_78220	chr14	27509238	27509593	+	85	NA	intron (ENST00000555797.1, intron 3 of 3)	transcribed_processed_pseudogene-intron (ENST00000553392.3, intron 2 of 5)	-103173	ENST00000557359.3	ENSG00000258548	ENST00000557399	NA	NA	LINC00645	NA	NA	lincRNA	intron	0.153913	0.253142
D0H3K4me1_peak_260819	chr8	4117844	4118142	+	85	NA	intron (ENST00000602723.3, intron 3 of 67)	protein_coding-intron (ENST00000400186.5, intron 3 of 67)	-85893	ENST00000537824.2	ENSG00000183117	ENST00000400186	NA	NA	CSMD1	NA	NA	protein_coding	intron	1.44336	0.554382
D0H3K4me1_peak_125381	chr18	76360511	76360811	+	85	NA	exon (ENST00000443185.4, exon 7 of 7)	protein_coding-exon (ENST00000443185.4, exon 7 of 7)	-1096	ENST00000543743.1	ENSG00000101493	ENST00000543743	NA	NA	ZNF516	NA	NA	protein_coding	exon	3.35791	3.93737
D0H3K4me1_peak_186779	chr3	107698495	107698813	+	85	NA	intron (ENST00000472032.1, intron 1 of 4)	protein_coding-intron (ENST00000325805.10, intron 3 of 17)	14098	ENST00000472032.1	ENSG00000114439	ENST00000429270	NA	NA	BBX	NA	NA	protein_coding	intron	3.45442	4.46167
D0H3K4me1_peak_215648	chr5	54136895	54137193	+	85	NA	intron (ENST00000620747.2, intron 3 of 5)	protein_coding-intron (ENST00000502271.3, intron 3 of 4)	-61461	ENST00000581837.1	ENSG00000265421	ENSG00000265421	NA	NA	MIR4459	NA	NA	miRNA	intron	NA	NA
D0H3K4me1_peak_37435	chr10	105775400	105775695	+	85	NA	Intergenic	Intergenic	43650	ENST00000447757.1	ENSG00000229466	ENSG00000229466	NA	NA	RP11-56I23.1	NA	NA	lincRNA	Intergenic	NA	NA
D0H3K4me1_peak_148635	chr2	121316219	121316961	+	85	NA	Intergenic	Intergenic	6595	ENST00000450311.1	ENSG00000232723	ENST00000450311	NA	NA	AC013399.3	NA	NA	processed_pseudogene	Intergenic	NA	NA
D0H3K4me1_peak_178035	chr3	15848523	15848837	+	85	NA	intron (ENST00000439830.3, intron 1 of 5)	protein_coding-intron (ENST00000399451.4, intron 1 of 27)	10742	ENST00000412318.3	ENSG00000206560	ENST00000624145	NA	NA	ANKRD28	NA	NA	protein_coding	intron	4.07371	3.65077
D0H3K4me1_peak_243005	chr6	155045703	155046508	+	85	NA	intron (ENST00000431620.4, intron 2 of 2)	protein_coding-intron (ENST00000431620.4, intron 2 of 2)	32167	ENST00000431620.4	ENSG00000146426	ENST00000456877	NA	NA	TIAM2	NA	NA	protein_coding	intron	2.13137	2.88653
D0H3K4me1_peak_123953	chr18	58658362	58658679	+	85	NA	Intergenic	Intergenic	-1338	ENST00000622763.1	ENSG00000275418	ENST00000622763	NA	NA	RP11-126O1.6	NA	NA	lincRNA	Intergenic	NA	NA
D0H3K4me1_peak_10458	chr1	70984223	70984549	+	85	NA	intron (ENST00000370931.5, intron 2 of 4)	protein_coding-intron (ENST00000306666.7, intron 2 of 3)	22116	ENST00000602605.1	ENSG00000269933	ENST00000602605	NA	NA	RP3-333A15.2	NA	NA	sense_intronic	intron	NA	NA
D0H3K4me1_peak_184135	chr3	67982110	67982421	+	85	NA	Intergenic	Intergenic	-21951	ENST00000478136.3	ENSG00000183662	ENST00000617084	NA	NA	FAM19A1	NA	NA	protein_coding	Intergenic	0.173936	0.754352
D0H3K4me1_peak_24183	chr1	233031653	233031955	+	85	NA	intron (ENST00000429988.2, intron 1 of 1)	protein_coding-intron (ENST00000258229.11, intron 25 of 33)	-6172	ENST00000522067.1	ENSG00000135749	ENST00000258229	NA	NA	PCNXL2	NA	NA	protein_coding	intron	NA	NA
D0H3K4me1_peak_10946	chr1	77913291	77913601	+	85	NA	intron (ENST00000440324.3, intron 1 of 9)	protein_coding-intron (ENST00000330010.10, intron 1 of 11)	-4682	ENST00000342754.5	ENSG00000162614	ENST00000470735	NA	NA	NEXN	NA	NA	protein_coding	intron	1.4272	1.54799
D0H3K4me1_peak_106171	chr16	84602306	84602997	+	85	NA	intron (ENST00000564057.1, intron 1 of 2)	protein_coding-intron (ENST00000262428.4, intron 2 of 3)	8258	ENST00000564809.1	ENSG00000261471	ENST00000564809	NA	NA	RP11-61F12.1	NA	NA	antisense	intron	NA	NA
D0H3K4me1_peak_153945	chr2	181980745	181981108	+	85	NA	intron (ENST00000495820.3, intron 2 of 4)	protein_coding-intron (ENST00000464264.4, intron 2 of 5)	-4942	ENST00000409137.5	ENSG00000150722	ENST00000461410	NA	NA	PPP1R1C	NA	NA	protein_coding	intron	2.62601	2.09138
D0H3K4me1_peak_118459	chr17	81654222	81654928	+	85	NA	promoter-TSS (ENST00000571004.1)	protein_coding-promoter-TSS (ENST00000571004.1)	-881	ENST00000571004.1	ENSG00000185527	ENST00000571224	NA	NA	PDE6G	NA	NA	protein_coding	promoter-TSS	4.20352	0.402539
D0H3K4me1_peak_220724	chr5	113392379	113392683	+	85	NA	intron (ENST00000408903.4, intron 1 of 18)	protein_coding-intron (ENST00000408903.4, intron 1 of 18)	42500	ENST00000390666.3	ENSG00000212122	ENST00000390666	NA	NA	TSSK1B	NA	NA	protein_coding	intron	0.137504	0.202772
D0H3K4me1_peak_208400	chr4	151475679	151476034	+	85	NA	intron (ENST00000503146.3, intron 2 of 3)	protein_coding-intron (ENST00000435205.3, intron 2 of 13)	-6753	ENST00000512597.3	ENSG00000164142	ENSG00000164142	NA	NA	FAM160A1	NA	NA	protein_coding	intron	2.31737	0.43101
D0H3K4me1_peak_282260	chr9	107307978	107308375	+	85	NA	intron (ENST00000457811.1, intron 1 of 3)	protein_coding-intron (ENST00000358015.5, intron 4 of 9)	1634	ENST00000457811.1	ENSG00000119318	ENST00000442587	NA	NA	RAD23B	NA	NA	protein_coding	intron	6.15918	5.38628
D0H3K4me1_peak_219561	chr5	96958703	96959010	+	85	NA	intron (ENST00000395770.3, intron 1 of 17)	protein_coding-intron (ENST00000231368.7, intron 1 of 17)	405	ENST00000395770.3	ENSG00000113441	ENST00000395784	NA	NA	LNPEP	NA	NA	protein_coding	intron	1.21679	2.24766
D0H3K4me1_peak_110798	chr17	29440418	29440717	+	85	NA	intron (ENST00000587277.1, intron 1 of 1)	protein_coding-intron (ENST00000261716.5, intron 1 of 19)	4833	ENST00000365335.1	ENSG00000202205	ENSG00000202205	NA	NA	RNU6-1034P	NA	NA	snRNA	intron	NA	NA
D0H3K4me1_peak_137059	chr2	9498939	9499281	+	85	NA	intron (ENST00000310823.5, intron 13 of 18)	protein_coding-intron (ENST00000310823.5, intron 13 of 18)	-6335	ENST00000480764.3	ENSG00000239300	ENSG00000239300	NA	NA	RP11-400L8.2	NA	NA	antisense	intron	NA	NA
D0H3K4me1_peak_153378	chr2	174910766	174911064	+	85	NA	intron (ENST00000469597.1, intron 2 of 2)	protein_coding-intron (ENST00000409156.5, intron 6 of 12)	4377	ENST00000490654.1	ENSG00000128656	ENST00000485882	NA	NA	CHN1	NA	NA	protein_coding	intron	4.28433	4.51758
D0H3K4me1_peak_150719	chr2	146895329	146895658	+	85	NA	intron (ENST00000436245.2, intron 4 of 4)	lincRNA-intron (ENST00000436245.2, intron 4 of 4)	15584	ENST00000436245.2	ENSG00000227902	ENSG00000227902	NA	NA	AC062032.1	NA	NA	lincRNA	intron	0.137504	0.137504
D0H3K4me1_peak_61485	chr12	73737833	73738649	+	85	NA	Intergenic	Intergenic	-22448	ENST00000551387.1	ENSG00000257750	ENST00000551387	NA	NA	RP11-295G12.1	NA	NA	lincRNA	Intergenic	NA	NA
D0H3K4me1_peak_15287	chr1	151223501	151224070	+	85	NA	promoter-TSS (ENST00000461816.3)	protein_coding-promoter-TSS (ENST00000461816.3)	-95	ENST00000468772.3	ENSG00000143398	ENST00000460157	NA	NA	PIP5K1A	NA	NA	protein_coding	promoter-TSS	5.30962	5.59242
D0H3K4me1_peak_241790	chr6	144643622	144643975	+	85	NA	intron (ENST00000367526.6, intron 1 of 24)	protein_coding-intron (ENST00000367526.6, intron 1 of 24)	-16046	ENST00000367525.3	ENSG00000152818	ENST00000432686	NA	NA	UTRN	NA	NA	protein_coding	intron	4.13578	3.34864
D0H3K4me1_peak_8860	chr1	55245698	55245999	+	85	NA	Intergenic	Intergenic	20207	ENST00000581938.1	ENSG00000265822	ENSG00000265822	NA	NA	MIR4422	NA	NA	miRNA	Intergenic	NA	NA
D0H3K4me1_peak_266934	chr8	63868395	63868702	+	85	NA	intron (ENST00000521958.1, intron 4 of 4)	antisense-intron (ENST00000521958.1, intron 4 of 4)	99118	ENST00000519550.1	ENSG00000253734	ENSG00000253734	NA	NA	LINC01289	NA	NA	lincRNA	intron	0.137504	0.250705
D0H3K4me1_peak_118628	chr17	82559855	82560163	+	85	NA	intron (ENST00000531030.3, intron 1 of 4)	protein_coding-intron (ENST00000335255.7, intron 1 of 8)	645	ENST00000526383.2	ENSG00000141568	ENST00000574694	NA	NA	FOXK2	NA	NA	protein_coding	intron	4.65257	4.35903
D0H3K4me1_peak_132912	chr19	40165020	40165322	+	85	NA	Intergenic	Intergenic	-26573	ENST00000253055.5	ENSG00000130758	ENST00000593906	NA	NA	MAP3K10	NA	NA	protein_coding	Intergenic	3.7059	3.75212
D0H3K4me1_peak_198779	chr4	31897557	31897859	+	85	NA	Intergenic	Intergenic	-99689	ENST00000513211.1	ENSG00000251129	ENSG00000251129	NA	NA	RP11-734I18.1	NA	NA	lincRNA	Intergenic	NA	NA
D0H3K4me1_peak_60712	chr12	66339166	66339481	+	85	NA	exon (ENST00000247815.6, exon 13 of 13)	protein_coding-exon (ENST00000247815.6, exon 13 of 13)	16583	ENST00000536862.1	ENSG00000127311	ENST00000545134	NA	NA	HELB	NA	NA	protein_coding	exon	1.45032	0.710166
D0H3K4me1_peak_272377	chr8	124334623	124334938	+	85	NA	intron (ENST00000297632.6, intron 1 of 6)	protein_coding-intron (ENST00000297632.6, intron 1 of 6)	-26404	ENST00000607837.1	ENSG00000271975	ENSG00000271975	NA	NA	RP11-383J24.6	NA	NA	lincRNA	intron	NA	NA
D0H3K4me1_peak_19243	chr1	185446625	185446930	+	85	NA	Intergenic	Intergenic	10938	ENST00000605276.1	ENSG00000270920	ENST00000605276	NA	NA	FAM195DP	NA	NA	processed_pseudogene	Intergenic	NA	NA
D0H3K4me1_peak_290771	chrX	43196793	43197128	+	85	NA	intron (ENST00000440955.1, intron 3 of 5)	lincRNA-intron (ENST00000440955.1, intron 3 of 5)	19966	ENST00000440955.1	ENSG00000224294	ENSG00000224294	NA	NA	RP3-326I13.1	NA	NA	lincRNA	intron	NA	NA
D0H3K4me1_peak_150623	chr2	145438527	145438846	+	85	NA	Intergenic	Intergenic	101456	ENST00000445678.1	ENSG00000214064	ENST00000445678	NA	NA	RPL6P5	NA	NA	processed_pseudogene	Intergenic	NA	NA
D0H3K4me1_peak_99011	chr16	19406218	19406525	+	85	NA	Intergenic	Intergenic	-4125	ENST00000563675.3	ENSG00000103534	ENST00000574033	NA	NA	TMC5	NA	NA	protein_coding	Intergenic	1.429	0.841115
D0H3K4me1_peak_50226	chr11	105900371	105900734	+	85	NA	intron (ENST00000530497.1, intron 6 of 15)	protein_coding-intron (ENST00000282499.7, intron 7 of 16)	-33256	ENST00000525942.1	ENSG00000152578	ENST00000525032	NA	NA	GRIA4	NA	NA	protein_coding	intron	1.2686	1.97963
D0H3K4me1_peak_213782	chr5	28216735	28217085	+	85	NA	Intergenic	Intergenic	-2351	ENST00000510368.1	ENSG00000250079	ENSG00000250079	NA	NA	RP11-560A7.1	NA	NA	processed_pseudogene	Intergenic	NA	NA
D0H3K4me1_peak_136160	chr19	57657157	57657455	+	85	NA	Intergenic	Intergenic	-6974	ENST00000598702.1	ENSG00000269097	ENSG00000269097	NA	NA	AC003682.17	NA	NA	processed_pseudogene	Intergenic	NA	NA
D0H3K4me1_peak_283031	chr9	112676052	112676732	+	85	NA	Intergenic	Intergenic	41694	ENST00000481146.4	ENSG00000148153	ENST00000481146	NA	NA	INIP	NA	NA	protein_coding	Intergenic	3.67441	3.75626
D0H3K4me1_peak_192775	chr3	171877904	171878258	+	85	NA	intron (ENST00000449106.1, intron 2 of 2)	protein_coding-intron (ENST00000420375.3, intron 4 of 6)	-16355	ENST00000456146.1	ENSG00000235943	ENST00000456146	NA	NA	TMEM212-IT1	NA	NA	sense_intronic	intron	0.137504	0.137504
D0H3K4me1_peak_55262	chr12	13075350	13075808	+	85	NA	intron (ENST00000541950.1, intron 4 of 6)	protein_coding-intron (ENST00000197268.10, intron 10 of 12)	8750	ENST00000540455.1	ENSG00000084444	ENST00000537625	NA	NA	KIAA1467	NA	NA	protein_coding	intron	NA	NA
D0H3K4me1_peak_8476	chr1	52781746	52782085	+	85	NA	intron (ENST00000545132.3, intron 4 of 13)	protein_coding-intron (ENST00000294353.6, intron 4 of 13)	-9267	ENST00000437890.1	ENSG00000228929	ENST00000437890	NA	NA	RPS13P2	NA	NA	processed_pseudogene	intron	NA	NA
D0H3K4me1_peak_1714	chr1	12190301	12190598	+	85	NA	intron (ENST00000536782.1, intron 2 of 4)	protein_coding-intron (ENST00000376259.5, intron 2 of 9)	-1264	ENST00000584158.1	ENSG00000263676	ENST00000584158	NA	NA	MIR4632	NA	NA	miRNA	intron	NA	NA
D0H3K4me1_peak_242637	chr6	151698216	151698542	+	85	NA	intron (ENST00000440973.3, intron 1 of 9)	protein_coding-intron (ENST00000404742.3, intron 1 of 2)	7883	ENST00000404742.3	ENSG00000091831	ENST00000406599	NA	NA	ESR1	NA	NA	protein_coding	intron	0.723319	0.166884
D0H3K4me1_peak_204352	chr4	99661202	99661513	+	85	NA	Intergenic	Intergenic	-6709	ENST00000511828.1	ENSG00000248713	ENSG00000248713	NA	NA	RP11-766F14.2	NA	NA	protein_coding	Intergenic	NA	NA
D0H3K4me1_peak_181355	chr3	48185281	48185589	+	85	NA	intron (ENST00000443342.3, intron 2 of 7)	protein_coding-intron (ENST00000302506.5, intron 2 of 14)	2531	ENST00000443342.3	ENSG00000164045	ENST00000437972	NA	NA	CDC25A	NA	NA	protein_coding	intron	3.25328	2.90773
D0H3K4me1_peak_146844	chr2	101181757	101182068	+	85	NA	intron (ENST00000463469.3, intron 4 of 4)	protein_coding-intron (ENST00000463469.3, intron 4 of 4)	30252	ENST00000610202.2	ENSG00000272902	ENSG00000272902	NA	NA	RP11-299H21.1	NA	NA	lincRNA	intron	NA	NA
D0H3K4me1_peak_148045	chr2	114643786	114644084	+	85	NA	intron (ENST00000409163.3, intron 2 of 26)	protein_coding-intron (ENST00000409163.3, intron 2 of 26)	182332	ENST00000409163.3	ENSG00000175497	ENST00000410059	NA	NA	DPP10	NA	NA	protein_coding	intron	2.19894	2.65415
D0H3K4me1_peak_247098	chr7	24357740	24358061	+	85	NA	Intergenic	Intergenic	72793	ENST00000405982.1	ENSG00000122585	ENSG00000122585	NA	NA	NPY	NA	NA	protein_coding	Intergenic	0.424018	1.15921
D0H3K4me1_peak_42738	chr11	28548110	28548416	+	85	NA	Intergenic	Intergenic	31431	ENST00000524707.1	ENSG00000254606	ENST00000524707	NA	NA	RP11-22P4.2	NA	NA	lincRNA	Intergenic	NA	NA
D0H3K4me1_peak_179654	chr3	33428018	33428965	+	85	NA	intron (ENST00000496310.1, intron 2 of 3)	protein_coding-intron (ENST00000283628.7, intron 2 of 16)	11519	ENST00000447368.4	ENSG00000153560	ENST00000447368	NA	NA	UBP1	NA	NA	protein_coding	intron	4.83818	4.6863
D0H3K4me1_peak_51541	chr11	117964324	117964996	+	85	NA	Intergenic	Intergenic	-21688	ENST00000227752.5	ENSG00000110324	ENST00000531365	NA	NA	IL10RA	NA	NA	protein_coding	Intergenic	0.703177	0.43113
D0H3K4me1_peak_20367	chr1	200904613	200904908	+	85	NA	intron (ENST00000531649.1, intron 1 of 3)	protein_coding-intron (ENST00000367342.6, intron 5 of 9)	1808	ENST00000531649.1	ENSG00000163362	ENST00000531649	NA	NA	C1orf106	NA	NA	protein_coding	intron	NA	NA
D0H3K4me1_peak_45994	chr11	64794204	64795263	+	85	NA	intron (ENST00000489952.3, intron 12 of 16)	protein_coding-intron (ENST00000294066.4, intron 24 of 31)	1765	ENST00000424945.3	ENSG00000168067	ENST00000468062	NA	NA	MAP4K2	NA	NA	protein_coding	intron	4.22781	3.61154
D0H3K4me1_peak_167530	chr20	62029058	62029363	+	85	NA	intron (ENST00000252996.6, intron 1 of 14)	protein_coding-intron (ENST00000252996.6, intron 1 of 14)	8746	ENST00000442115.1	ENSG00000235018	ENSG00000235018	NA	NA	RP11-11M20.2	NA	NA	processed_pseudogene	intron	NA	NA
D0H3K4me1_peak_174682	chr22	40386431	40386726	+	85	NA	intron (ENST00000607915.3, intron 1 of 3)	protein_coding-intron (ENST00000248929.11, intron 1 of 21)	1639	ENST00000608572.1	ENSG00000229999	ENST00000414261	NA	NA	RP5-1042K10.10	NA	NA	antisense	intron	NA	NA
D0H3K4me1_peak_45730	chr11	63578153	63578507	+	85	NA	intron (ENST00000415826.1, intron 4 of 4)	protein_coding-intron (ENST00000323646.7, intron 3 of 3)	-14947	ENST00000255695.1	ENSG00000133328	ENST00000255695	NA	NA	HRASLS2	NA	NA	protein_coding	intron	0.631092	0.335202
D0H3K4me1_peak_222931	chr5	136965852	136966172	+	85	NA	Intergenic	Intergenic	3294	ENST00000410353.1	ENSG00000222285	ENSG00000222285	NA	NA	RNA5SP193	NA	NA	rRNA	Intergenic	NA	NA
D0H3K4me1_peak_189704	chr3	136928712	136929016	+	85	NA	TTS (ENST00000460960.1)	protein_coding-TTS (ENST00000460960.1)	825	ENST00000496489.3	ENSG00000158092	ENST00000478862	NA	NA	NCK1	NA	NA	protein_coding	TTS	3.52127	3.80032
D0H3K4me1_peak_244155	chr6	165632931	165633262	+	85	NA	intron (ENST00000366882.3, intron 1 of 22)	protein_coding-intron (ENST00000366882.3, intron 1 of 22)	28973	ENST00000539869.2	ENSG00000112541	ENST00000366882	NA	NA	PDE10A	NA	NA	protein_coding	intron	0.604323	7.10523
D0H3K4me1_peak_16770	chr1	162267417	162268425	+	85	NA	intron (ENST00000530878.3, intron 2 of 9)	protein_coding-intron (ENST00000361897.7, intron 2 of 9)	49873	ENST00000447899.1	ENSG00000227094	ENSG00000227094	NA	NA	RP11-565P22.2	NA	NA	antisense	intron	NA	NA
D0H3K4me1_peak_173949	chr22	36645392	36645687	+	85	NA	intron (ENST00000300105.6, intron 1 of 3)	protein_coding-intron (ENST00000300105.6, intron 1 of 3)	58019	ENST00000300105.6	ENSG00000166862	ENSG00000166862	NA	NA	CACNG2	NA	NA	protein_coding	intron	0.137504	0.214128
D0H3K4me1_peak_186490	chr3	103176944	103177239	+	85	NA	Intergenic	Intergenic	17131	ENST00000365052.1	ENSG00000201922	ENSG00000201922	NA	NA	RNU1-43P	NA	NA	snRNA	Intergenic	NA	NA
D0H3K4me1_peak_287889	chrX	15286503	15286800	+	85	NA	intron (ENST00000485437.2, intron 7 of 7)	protein_coding-intron (ENST00000344384.6, intron 6 of 6)	-16184	ENST00000546332.1	ENSG00000102048	ENST00000481384	NA	NA	ASB9	NA	NA	protein_coding	intron	1.17798	0.920327
D0H3K4me1_peak_157775	chr2	221531942	221532292	+	85	NA	promoter-TSS (ENST00000440241.1)	processed_pseudogene-promoter-TSS (ENST00000440241.1)	-551	ENST00000440241.1	ENSG00000226726	ENSG00000226726	NA	NA	TMEM256P2	NA	NA	processed_pseudogene	promoter-TSS	NA	NA
D0H3K4me1_peak_156191	chr2	206025402	206025704	+	85	NA	promoter-TSS (ENST00000384656.1)	misc_RNA-promoter-TSS (ENST00000384656.1)	-40	ENST00000384656.1	ENSG00000207386	ENST00000384656	NA	NA	Y_RNA	NA	NA	misc_RNA	promoter-TSS	NA	NA
D0H3K4me1_peak_86234	chr14	99925127	99925448	+	85	NA	intron (ENST00000557313.3, intron 3 of 6)	protein_coding-intron (ENST00000262233.8, intron 17 of 21)	10711	ENST00000557313.3	ENSG00000066629	ENST00000556835	NA	NA	EML1	NA	NA	protein_coding	intron	2.02114	4.29033
D0H3K4me1_peak_281774	chr9	100781440	100782174	+	85	NA	Intergenic	Intergenic	50567	ENST00000418987.2	ENSG00000237999	ENSG00000237999	NA	NA	RP11-394D2.1	NA	NA	processed_pseudogene	Intergenic	NA	NA
D0H3K4me1_peak_7476	chr1	45443412	45444283	+	85	NA	intron (ENST00000493974.1, intron 1 of 2)	protein_coding-intron (ENST00000372084.3, intron 1 of 8)	13774	ENST00000493974.1	ENSG00000070759	ENSG00000070759	NA	NA	TESK2	NA	NA	protein_coding	intron	3.13106	0.656755
D0H3K4me1_peak_108133	chr17	6615482	6615779	+	85	NA	intron (ENST00000572370.3, intron 6 of 17)	protein_coding-intron (ENST00000361413.5, intron 7 of 18)	5277	ENST00000542826.4	ENSG00000198920	ENST00000576823	NA	NA	KIAA0753	NA	NA	protein_coding	intron	2.19569	3.80254
D0H3K4me1_peak_12421	chr1	93646427	93646723	+	85	NA	intron (ENST00000479503.2, intron 1 of 3)	protein_coding-intron (ENST00000260502.8, intron 2 of 11)	2247	ENST00000479503.2	ENSG00000137936	ENST00000370243	NA	NA	BCAR3	NA	NA	protein_coding	intron	2.70501	2.62623
D0H3K4me1_peak_19169	chr1	184976890	184977224	+	85	NA	Intergenic	Intergenic	-2507	ENST00000367511.3	ENSG00000135842	ENST00000487074	NA	NA	FAM129A	NA	NA	protein_coding	Intergenic	2.10617	0.430641
D0H3K4me1_peak_231304	chr6	22571818	22572132	+	85	NA	TTS (ENST00000510882.3)	protein_coding-TTS (ENST00000510882.3)	2482	ENST00000510882.3	ENSG00000112273	ENSG00000112273	NA	NA	HDGFL1	NA	NA	protein_coding	TTS	0.390402	0.137504
D0H3K4me1_peak_241136	chr6	138061210	138061511	+	85	NA	Intergenic	Intergenic	46151	ENST00000421351.3	ENSG00000112378	ENST00000421351	NA	NA	PERP	NA	NA	protein_coding	Intergenic	4.92653	3.72363
D0H3K4me1_peak_159077	chr2	232718845	232719173	+	85	NA	intron (ENST00000492910.3, intron 2 of 3)	protein_coding-intron (ENST00000373563.6, intron 2 of 28)	11189	ENST00000451177.1	ENSG00000213055	ENSG00000213055	NA	NA	AC064852.5	NA	NA	processed_pseudogene	intron	NA	NA
D0H3K4me1_peak_137061	chr2	9504629	9504957	+	85	NA	promoter-TSS (ENST00000472619.1)	antisense-promoter-TSS (ENST00000472619.1)	-652	ENST00000480764.3	ENSG00000239300	ENSG00000239300	NA	NA	RP11-400L8.2	NA	NA	antisense	promoter-TSS	NA	NA
D0H3K4me1_peak_151798	chr2	159328994	159329326	+	85	NA	intron (ENST00000548440.1, intron 1 of 3)	protein_coding-intron (ENST00000392782.3, intron 33 of 35)	3836	ENST00000548440.1	ENSG00000123636	ENST00000392783	NA	NA	BAZ2B	NA	NA	protein_coding	intron	2.39644	4.6201
D0H3K4me1_peak_284999	chr9	127914329	127914662	+	85	NA	intron (ENST00000495983.1, intron 1 of 3)	protein_coding-intron (ENST00000335791.7, intron 3 of 5)	267	ENST00000495983.1	ENSG00000136840	ENST00000483438	NA	NA	ST6GALNAC4	NA	NA	protein_coding	intron	3.19972	4.02514
D0H3K4me1_peak_73791	chr13	70986786	70987081	+	85	NA	Intergenic	Intergenic	-28208	ENST00000428761.1	ENSG00000226846	ENST00000428761	NA	NA	LINC00348	NA	NA	lincRNA	Intergenic	0.137504	0.137504
D0H3K4me1_peak_81577	chr14	61388010	61388305	+	85	NA	intron (ENST00000556164.3, intron 1 of 4)	protein_coding-intron (ENST00000332981.7, intron 1 of 13)	-2537	ENST00000557585.3	ENSG00000027075	ENST00000556245	NA	NA	PRKCH	NA	NA	protein_coding	intron	2.82497	0.752961
D0H3K4me1_peak_79249	chr14	36449018	36449327	+	85	NA	Intergenic	Intergenic	28456	ENST00000521380.1	ENSG00000229415	ENST00000518446	NA	NA	SFTA3	NA	NA	protein_coding	Intergenic	0.137504	0.751072
D0H3K4me1_peak_280111	chr9	87460980	87461280	+	85	NA	Intergenic	Intergenic	-36098	ENST00000358077.7	ENSG00000196730	ENST00000495182	NA	NA	DAPK1	NA	NA	protein_coding	Intergenic	3.45641	3.76433
D0H3K4me1_peak_65536	chr12	111473143	111473986	+	85	NA	intron (ENST00000483311.3, intron 17 of 23)	protein_coding-intron (ENST00000377617.5, intron 18 of 24)	-1619	ENST00000550889.3	ENSG00000204842	ENST00000551551	NA	NA	ATXN2	NA	NA	protein_coding	intron	4.64509	4.51301
D0H3K4me1_peak_203614	chr4	88964474	88964782	+	85	NA	intron (ENST00000512339.3, intron 3 of 5)	protein_coding-intron (ENST00000264344.7, intron 4 of 23)	-28206	ENST00000511145.1	ENSG00000138640	ENST00000515155	NA	NA	FAM13A	NA	NA	protein_coding	intron	2.56798	3.41113
D0H3K4me1_peak_162967	chr20	31775896	31776210	+	85	NA	intron (ENST00000340513.4, intron 8 of 18)	protein_coding-intron (ENST00000300403.8, intron 8 of 17)	32696	ENST00000428124.1	ENSG00000230801	ENST00000428124	NA	NA	RP11-243J16.8	NA	NA	processed_pseudogene	intron	NA	NA
D0H3K4me1_peak_213044	chr5	17153265	17153644	+	85	NA	intron (ENST00000399760.2, intron 2 of 2)	antisense-intron (ENST00000399760.2, intron 2 of 2)	3617	ENST00000516181.1	ENSG00000251990	ENST00000516181	NA	NA	RNA5SP180	NA	NA	rRNA	intron	NA	NA
D0H3K4me1_peak_298624	chrX	150940512	150940843	+	85	NA	Intergenic	Intergenic	14910	ENST00000410864.1	ENSG00000222796	ENSG00000222796	NA	NA	RNU6-383P	NA	NA	snRNA	Intergenic	NA	NA
D0H3K4me1_peak_119452	chr18	6735428	6735742	+	85	NA	intron (ENST00000584387.1, intron 1 of 3)	protein_coding-intron (ENST00000383472.6, intron 1 of 17)	5542	ENST00000584387.1	ENSG00000088756	ENSG00000088756	NA	NA	ARHGAP28	NA	NA	protein_coding	intron	1.59374	2.9417
D0H3K4me1_peak_97024	chr16	3943051	3943385	+	85	NA	intron (ENST00000571302.1, intron 2 of 2)	sense_overlapping-intron (ENST00000571302.1, intron 2 of 2)	3087	ENST00000571302.1	ENSG00000262888	ENSG00000262888	NA	NA	RP11-462G12.2	NA	NA	sense_overlapping	intron	NA	NA
D0H3K4me1_peak_125366	chr18	76131985	76132281	+	85	NA	intron (ENST00000584677.1, intron 3 of 5)	processed_transcript-intron (ENST00000584677.1, intron 3 of 5)	8708	ENST00000578560.1	ENSG00000263547	ENST00000578560	NA	NA	RP11-1O2.1	NA	NA	processed_transcript	intron	NA	NA
D0H3K4me1_peak_259945	chr7	151551430	151551906	+	85	NA	Intergenic	Intergenic	12645	ENST00000479461.1	ENSG00000106617	ENST00000488258	NA	NA	PRKAG2	NA	NA	protein_coding	Intergenic	3.08949	3.01762
D0H3K4me1_peak_96157	chr15	99594347	99594651	+	85	NA	intron (ENST00000559903.1, intron 1 of 3)	protein_coding-intron (ENST00000338042.8, intron 1 of 9)	28016	ENST00000559903.1	ENSG00000068305	ENST00000557785	NA	NA	MEF2A	NA	NA	protein_coding	intron	3.66375	3.74298
D0H3K4me1_peak_96997	chr16	3849274	3849597	+	85	NA	intron (ENST00000382070.5, intron 2 of 29)	protein_coding-intron (ENST00000262367.7, intron 2 of 30)	8907	ENST00000572774.1	ENSG00000262516	ENST00000572774	NA	NA	RP11-95J11.1	NA	NA	processed_pseudogene	intron	NA	NA
D0H3K4me1_peak_38315	chr10	114615684	114616005	+	85	NA	intron (ENST00000533213.4, intron 1 of 22)	protein_coding-intron (ENST00000277895.7, intron 1 of 22)	-5127	ENST00000477638.1	ENSG00000099204	ENST00000392955	NA	NA	ABLIM1	NA	NA	protein_coding	intron	2.84395	3.91429
D0H3K4me1_peak_166358	chr20	51872915	51873211	+	85	NA	Intergenic	Intergenic	-10151	ENST00000438154.1	ENSG00000227964	ENSG00000227964	NA	NA	LINC01429	NA	NA	lincRNA	Intergenic	0.137504	0.137504
D0H3K4me1_peak_208253	chr4	150791947	150792307	+	85	NA	intron (ENST00000510413.3, intron 34 of 56)	protein_coding-intron (ENST00000357115.5, intron 34 of 57)	56760	ENST00000502839.1	ENSG00000198589	ENST00000507224	NA	NA	LRBA	NA	NA	protein_coding	intron	4.4981	4.0307
D0H3K4me1_peak_134062	chr19	46349150	46350001	+	85	NA	intron (ENST00000478046.3, intron 1 of 13)	protein_coding-intron (ENST00000012443.6, intron 1 of 12)	2467	ENST00000391919.1	ENSG00000011485	ENST00000527193	NA	NA	PPP5C	NA	NA	protein_coding	intron	5.48409	5.42579
D0H3K4me1_peak_110405	chr17	27152785	27153088	+	85	NA	Intergenic	Intergenic	-68900	ENST00000581294.2	ENSG00000265646	ENSG00000265646	NA	NA	TUFMP1	NA	NA	processed_pseudogene	Intergenic	NA	NA
D0H3K4me1_peak_57161	chr12	32368562	32368864	+	85	NA	TTS (ENST00000614004.1)	protein_coding-TTS (ENST00000614004.1)	1179	ENST00000614004.1	ENSG00000151746	ENST00000547680	NA	NA	BICD1	NA	NA	protein_coding	TTS	5.91135	3.34483
D0H3K4me1_peak_173234	chr22	31889395	31889712	+	85	NA	TTS (ENST00000454534.1)	processed_pseudogene-TTS (ENST00000454534.1)	1881	ENST00000454534.1	ENSG00000227813	ENSG00000227813	NA	NA	RP1-180M12.1	NA	NA	processed_pseudogene	TTS	NA	NA
D0H3K4me1_peak_246531	chr7	19620887	19621189	+	85	NA	Intergenic	Intergenic	79297	ENST00000462263.1	ENSG00000105849	ENST00000222567	NA	NA	TWISTNB	NA	NA	protein_coding	Intergenic	3.28082	2.82668
D0H3K4me1_peak_271992	chr8	121377547	121377859	+	85	NA	Intergenic	Intergenic	2762	ENST00000469425.1	ENSG00000239872	ENST00000469425	NA	NA	RPL35AP19	NA	NA	processed_pseudogene	Intergenic	NA	NA
D0H3K4me1_peak_116967	chr17	73417145	73418173	+	85	NA	intron (ENST00000479356.1, intron 9 of 32)	protein_coding-intron (ENST00000392650.5, intron 16 of 44)	-3004	ENST00000424778.1	ENSG00000069188	ENSG00000069188	NA	NA	SDK2	NA	NA	protein_coding	intron	1.48419	4.32919
D0H3K4me1_peak_129586	chr19	16737452	16737747	+	85	NA	intron (ENST00000552788.1, intron 2 of 17)	protein_coding-intron (ENST00000379808.5, intron 2 of 16)	6401	ENST00000552788.1	ENSG00000188039	ENST00000438489	NA	NA	NWD1	NA	NA	protein_coding	intron	0.164217	0.147014
D0H3K4me1_peak_214	chr1	2368890	2369507	+	85	NA	intron (ENST00000607342.3, intron 3 of 3)	protein_coding-intron (ENST00000378529.5, intron 8 of 10)	-5570	ENST00000607858.1	ENSG00000272420	ENSG00000272420	NA	NA	RP4-740C4.7	NA	NA	sense_intronic	intron	NA	NA
D0H3K4me1_peak_17383	chr1	168170023	168170363	+	85	NA	Intergenic	Intergenic	-8740	ENST00000367833.4	ENSG00000143155	ENST00000367833	NA	NA	TIPRL	NA	NA	protein_coding	Intergenic	4.38671	4.65638
D0H3K4me1_peak_269095	chr8	89155079	89155404	+	85	NA	Intergenic	Intergenic	88552	ENST00000522047.1	ENSG00000253621	ENST00000522047	NA	NA	RP11-255L13.1	NA	NA	processed_pseudogene	Intergenic	NA	NA
D0H3K4me1_peak_69528	chr13	23319139	23319441	+	84	NA	intron (ENST00000218867.3, intron 6 of 7)	protein_coding-intron (ENST00000218867.3, intron 6 of 7)	35600	ENST00000476776.1	ENSG00000151835	ENST00000476776	NA	NA	SACS	NA	NA	protein_coding	intron	2.7433	2.63637
D0H3K4me1_peak_218586	chr5	83928715	83929013	+	84	NA	Intergenic	Intergenic	45022	ENST00000401306.2	ENSG00000216125	ENST00000401306	NA	NA	AC109496.1	NA	NA	miRNA	Intergenic	NA	NA
D0H3K4me1_peak_42666	chr11	27544335	27545044	+	84	NA	intron (ENST00000502161.4, intron 2 of 5)	antisense-intron (ENST00000499008.5, intron 2 of 7)	-22963	ENST00000390987.1	ENSG00000212289	ENST00000390987	NA	NA	RNA5SP339	NA	NA	rRNA	intron	NA	NA
D0H3K4me1_peak_21619	chr1	210592736	210593059	+	84	NA	intron (ENST00000545154.3, intron 9 of 10)	protein_coding-intron (ENST00000261458.5, intron 10 of 11)	-85418	ENST00000625140.1	ENSG00000279333	ENST00000625140	NA	NA	RP11-75I2.3	NA	NA	TEC	intron	NA	NA
D0H3K4me1_peak_240153	chr6	129165048	129165354	+	84	NA	intron (ENST00000618192.2, intron 8 of 63)	protein_coding-intron (ENST00000421865.2, intron 8 of 64)	-6081	ENST00000403332.2	ENSG00000219642	ENST00000403332	NA	NA	BMPR1APS1	NA	NA	processed_pseudogene	intron	NA	NA
D0H3K4me1_peak_156631	chr2	209339434	209339729	+	84	NA	Intergenic	Intergenic	-39719	ENST00000621337.1	ENSG00000276683	ENSG00000276683	NA	NA	AC016743.1	NA	NA	miRNA	Intergenic	NA	NA
D0H3K4me1_peak_210799	chr4	182241380	182242187	+	84	NA	intron (ENST00000512480.3, intron 1 of 2)	protein_coding-intron (ENST00000512480.3, intron 1 of 2)	-1646	ENST00000511685.3	ENSG00000218336	ENST00000502950	NA	NA	TENM3	NA	NA	protein_coding	intron	2.64185	4.15468
D0H3K4me1_peak_250783	chr7	67994986	67995283	+	84	NA	Intergenic	Intergenic	-25119	ENST00000444745.1	ENSG00000225209	ENST00000444745	NA	NA	RP11-358M3.1	NA	NA	lincRNA	Intergenic	NA	NA
D0H3K4me1_peak_282591	chr9	109607036	109608062	+	84	NA	Intergenic	Intergenic	-33239	ENST00000374531.4	ENSG00000243444	ENST00000374531	NA	NA	PALM2	NA	NA	protein_coding	Intergenic	0.570506	0.599432
D0H3K4me1_peak_80879	chr14	55188637	55188954	+	84	NA	intron (ENST00000557645.3, intron 2 of 5)	protein_coding-intron (ENST00000247191.4, intron 2 of 18)	2377	ENST00000557645.3	ENSG00000126787	ENST00000554007	NA	NA	DLGAP5	NA	NA	protein_coding	intron	5.47349	3.84528
D0H3K4me1_peak_244623	chr7	1436390	1436694	+	84	NA	TTS (ENST00000460198.1)	protein_coding-TTS (ENST00000460198.1)	1069	ENST00000493998.1	ENSG00000164877	ENSG00000164877	NA	NA	MICALL2	NA	NA	protein_coding	TTS	2.76511	3.73511
D0H3K4me1_peak_83292	chr14	73641718	73642037	+	84	NA	Intergenic	Intergenic	-2998	ENST00000554113.3	ENSG00000119661	ENST00000554159	NA	NA	DNAL1	NA	NA	protein_coding	Intergenic	2.61872	3.20178
D0H3K4me1_peak_53899	chr12	2995863	2996553	+	84	NA	intron (ENST00000443986.2, intron 2 of 5)	protein_coding-intron (ENST00000358409.4, intron 3 of 11)	-14836	ENST00000544666.1	ENSG00000197905	ENSG00000197905	NA	NA	TEAD4	NA	NA	protein_coding	intron	4.88023	1.21363
D0H3K4me1_peak_140061	chr2	33794686	33795282	+	84	NA	intron (ENST00000442026.1, intron 1 of 6)	lincRNA-intron (ENST00000366209.4, intron 1 of 5)	-8846	ENST00000580494.1	ENSG00000264267	ENST00000580494	NA	NA	AC069303.1	NA	NA	miRNA	intron	NA	NA
D0H3K4me1_peak_5663	chr1	34626357	34626652	+	84	NA	Intergenic	Intergenic	43190	ENST00000385206.1	ENSG00000207941	ENST00000385206	NA	NA	MIR552	NA	NA	miRNA	Intergenic	NA	NA
D0H3K4me1_peak_30698	chr10	36881502	36881810	+	84	NA	Intergenic	Intergenic	-58453	ENST00000457804.1	ENSG00000238176	ENST00000457804	NA	NA	RP11-322I2.1	NA	NA	lincRNA	Intergenic	NA	NA
D0H3K4me1_peak_122555	chr18	44703190	44703500	+	84	NA	intron (ENST00000426838.6, intron 2 of 3)	protein_coding-intron (ENST00000282030.5, intron 2 of 5)	6181	ENST00000591940.1	ENSG00000152217	ENST00000282030	NA	NA	SETBP1	NA	NA	protein_coding	intron	0.605247	2.68634
D0H3K4me1_peak_153773	chr2	179123523	179123846	+	84	NA	intron (ENST00000426988.1, intron 4 of 4)	protein_coding-intron (ENST00000335289.5, intron 4 of 9)	783	ENST00000446758.3	ENSG00000187231	ENST00000486468	NA	NA	SESTD1	NA	NA	protein_coding	intron	3.68675	4.16493
D0H3K4me1_peak_278802	chr9	75115489	75115797	+	84	NA	intron (ENST00000346234.6, intron 1 of 9)	protein_coding-intron (ENST00000346234.6, intron 1 of 9)	27100	ENST00000346234.6	ENSG00000134996	ENST00000346234	NA	NA	OSTF1	NA	NA	protein_coding	intron	3.82523	2.44663
D0H3K4me1_peak_184937	chr3	76624673	76624986	+	84	NA	intron (ENST00000475034.1, intron 1 of 1)	protein_coding-intron (ENST00000475034.1, intron 1 of 1)	190811	ENST00000476047.1	ENSG00000240809	ENSG00000240809	NA	NA	RP11-550F7.1	NA	NA	processed_pseudogene	intron	NA	NA
D0H3K4me1_peak_118953	chr18	2564141	2564438	+	84	NA	intron (ENST00000577166.3, intron 2 of 3)	protein_coding-intron (ENST00000319888.8, intron 2 of 7)	-2069	ENST00000583253.1	ENSG00000266783	ENST00000583253	NA	NA	RP11-715F3.2	NA	NA	sense_intronic	intron	NA	NA
D0H3K4me1_peak_141168	chr2	43223910	43224210	+	84	NA	TTS (ENST00000620081.1)	protein_coding-TTS (ENST00000620081.1)	2319	ENST00000620081.1	ENSG00000152518	ENSG00000152518	NA	NA	ZFP36L2	NA	NA	protein_coding	TTS	3.88229	4.56487
D0H3K4me1_peak_54223	chr12	6061293	6061621	+	84	NA	intron (ENST00000261405.7, intron 13 of 51)	protein_coding-intron (ENST00000261405.7, intron 13 of 51)	34513	ENST00000468423.3	ENSG00000240533	ENST00000468423	NA	NA	RN7SL69P	NA	NA	misc_RNA	intron	NA	NA
D0H3K4me1_peak_38135	chr10	113166275	113166642	+	84	NA	TTS (ENST00000277945.9)	protein_coding-TTS (ENST00000277945.9)	5227	ENST00000494353.1	ENSG00000148737	ENST00000369389	NA	NA	TCF7L2	NA	NA	protein_coding	TTS	5.0075	3.45963
D0H3K4me1_peak_85287	chr14	90719870	90720191	+	84	NA	intron (ENST00000557766.1, intron 4 of 6)	protein_coding-intron (ENST00000328459.8, intron 5 of 19)	22697	ENST00000553712.1	ENSG00000258716	ENSG00000258716	NA	NA	RP11-661G16.2	NA	NA	antisense	intron	NA	NA
D0H3K4me1_peak_194010	chr3	183349705	183350051	+	84	NA	intron (ENST00000488149.3, intron 3 of 27)	protein_coding-intron (ENST00000328913.5, intron 3 of 29)	-38851	ENST00000492331.1	ENSG00000053524	ENST00000478652	NA	NA	MCF2L2	NA	NA	protein_coding	intron	1.54179	1.73479
D0H3K4me1_peak_42158	chr11	20195273	20195588	+	84	NA	Intergenic	Intergenic	-34817	ENST00000524983.2	ENSG00000109851	ENSG00000109851	NA	NA	DBX1	NA	NA	protein_coding	Intergenic	0.137504	0.490764
D0H3K4me1_peak_129415	chr19	16089535	16091002	+	84	NA	intron (ENST00000592138.3, intron 4 of 4)	protein_coding-intron (ENST00000300933.6, intron 5 of 7)	1629	ENST00000586193.3	ENSG00000167460	ENST00000590180	NA	NA	TPM4	NA	NA	protein_coding	intron	7.76695	6.96927
D0H3K4me1_peak_269466	chr8	93809822	93810142	+	84	NA	TTS (ENST00000474944.3)	protein_coding-TTS (ENST00000474944.3)	-1300	ENST00000518896.1	ENSG00000164953	ENST00000455946	NA	NA	TMEM67	NA	NA	protein_coding	TTS	2.65462	4.10278
D0H3K4me1_peak_276822	chr9	28206016	28206324	+	84	NA	intron (ENST00000613945.1, intron 3 of 4)	protein_coding-intron (ENST00000308675.5, intron 3 of 5)	57959	ENST00000478520.2	ENSG00000229060	ENSG00000229060	NA	NA	RP11-20P5.2	NA	NA	processed_pseudogene	intron	NA	NA
D0H3K4me1_peak_207843	chr4	145918314	145918670	+	84	NA	intron (ENST00000508784.3, intron 1 of 14)	protein_coding-intron (ENST00000379448.6, intron 1 of 14)	19979	ENST00000379448.6	ENSG00000151612	ENSG00000151612	NA	NA	ZNF827	NA	NA	protein_coding	intron	2.8854	3.10335
D0H3K4me1_peak_17709	chr1	171733130	171733447	+	84	NA	intron (ENST00000482519.1, intron 2 of 7)	protein_coding-intron (ENST00000236192.9, intron 2 of 7)	8772	ENST00000474047.3	ENSG00000117533	ENST00000236192	NA	NA	VAMP4	NA	NA	protein_coding	intron	2.83061	2.45271
D0H3K4me1_peak_4341	chr1	27258376	27258729	+	84	NA	intron (ENST00000361771.5, intron 1 of 15)	protein_coding-intron (ENST00000319394.5, intron 1 of 15)	-2496	ENST00000447062.2	ENSG00000142784	ENST00000447062	NA	NA	WDTC1	NA	NA	protein_coding	intron	3.85838	4.29456
D0H3K4me1_peak_163579	chr20	34622373	34622817	+	84	NA	intron (ENST00000374820.4, intron 5 of 10)	protein_coding-intron (ENST00000217446.5, intron 6 of 11)	-6502	ENST00000438215.1	ENSG00000101464	ENST00000374820	NA	NA	PIGU	NA	NA	protein_coding	intron	4.57093	4.99422
D0H3K4me1_peak_199490	chr4	39851138	39851484	+	84	NA	intron (ENST00000303538.10, intron 26 of 32)	protein_coding-intron (ENST00000303538.10, intron 26 of 32)	-2750	ENST00000507766.1	ENSG00000121892	ENST00000507020	NA	NA	PDS5A	NA	NA	protein_coding	intron	4.11889	4.2054
D0H3K4me1_peak_724	chr1	7854180	7854694	+	84	NA	promoter-TSS (ENST00000377516.4)	protein_coding-promoter-TSS (ENST00000377516.4)	-925	ENST00000377516.4	ENSG00000049247	ENST00000361696	NA	NA	UTS2	NA	NA	protein_coding	promoter-TSS	2.2976	1.00082
D0H3K4me1_peak_44283	chr11	46027937	46028733	+	84	NA	intron (ENST00000531959.3, intron 4 of 5)	protein_coding-intron (ENST00000323180.8, intron 5 of 17)	-1257	ENST00000525679.1	ENSG00000135365	ENST00000323180	NA	NA	PHF21A	NA	NA	protein_coding	intron	3.54917	4.7866
D0H3K4me1_peak_190055	chr3	140203288	140203603	+	84	NA	intron (ENST00000511524.1, intron 2 of 10)	protein_coding-intron (ENST00000458420.5, intron 2 of 16)	-200137	ENST00000620185.1	ENSG00000158258	ENSG00000158258	NA	NA	CLSTN2	NA	NA	protein_coding	intron	0.26094	2.21997
D0H3K4me1_peak_121200	chr18	26412124	26412440	+	84	NA	Intergenic	Intergenic	-10713	ENST00000578367.1	ENSG00000263862	ENST00000578367	NA	NA	RP11-107K17.1	NA	NA	lincRNA	Intergenic	NA	NA
D0H3K4me1_peak_214560	chr5	36629308	36629854	+	84	NA	TTS (ENST00000505202.3)	protein_coding-TTS (ENST00000505202.3)	16482	ENST00000509272.1	ENSG00000079215	ENST00000506178	NA	NA	SLC1A3	NA	NA	protein_coding	TTS	2.14034	3.52616
D0H3K4me1_peak_30270	chr10	34119914	34120380	+	84	NA	intron (ENST00000545693.3, intron 22 of 23)	protein_coding-intron (ENST00000346874.6, intron 22 of 23)	81927	ENST00000362330.2	ENSG00000199200	ENST00000362330	NA	NA	Y_RNA	NA	NA	misc_RNA	intron	NA	NA
D0H3K4me1_peak_141848	chr2	47744458	47744984	+	84	NA	intron (ENST00000606499.1, intron 3 of 3)	protein_coding-intron (ENST00000454137.3, intron 3 of 3)	-12686	ENST00000420788.2	ENSG00000224058	ENSG00000224058	NA	NA	AC006509.7	NA	NA	processed_pseudogene	intron	NA	NA
D0H3K4me1_peak_176828	chr3	5971962	5972305	+	84	NA	intron (ENST00000425894.1, intron 2 of 2)	lincRNA-intron (ENST00000425894.1, intron 2 of 2)	9291	ENST00000425894.1	ENSG00000229642	ENSG00000229642	NA	NA	AC027119.1	NA	NA	lincRNA	intron	NA	NA
D0H3K4me1_peak_11673	chr1	87406260	87406581	+	84	NA	Intergenic	Intergenic	-34765	ENST00000452509.1	ENSG00000227290	ENSG00000227290	NA	NA	LINC01364	NA	NA	lincRNA	Intergenic	0.137504	0.137504
D0H3K4me1_peak_213558	chr5	24810561	24810886	+	84	NA	promoter-TSS (ENST00000411072.1)	snoRNA-promoter-TSS (ENST00000411072.1)	-758	ENST00000411072.1	ENSG00000223004	ENSG00000223004	NA	NA	SNORD29	NA	NA	snoRNA	promoter-TSS	NA	NA
D0H3K4me1_peak_36498	chr10	100040528	100040823	+	84	NA	Intergenic	Intergenic	24719	ENST00000441382.1	ENSG00000120054	ENST00000441382	NA	NA	CPN1	NA	NA	protein_coding	Intergenic	0.137504	0.137504
D0H3K4me1_peak_79071	chr14	35223059	35223603	+	84	NA	intron (ENST00000605870.3, intron 4 of 6)	protein_coding-intron (ENST00000250377.9, intron 4 of 6)	12320	ENST00000541658.2	ENSG00000256243	ENST00000541658	NA	NA	RPL7AP3	NA	NA	processed_pseudogene	intron	NA	NA
D0H3K4me1_peak_156561	chr2	208366971	208367644	+	84	NA	intron (ENST00000617735.2, intron 1 of 12)	protein_coding-intron (ENST00000617735.2, intron 1 of 12)	-5938	ENST00000434906.1	ENSG00000213081	ENST00000434906	NA	NA	AC012362.3	NA	NA	processed_pseudogene	intron	NA	NA
D0H3K4me1_peak_3368	chr1	22721592	22721956	+	84	NA	intron (ENST00000544305.3, intron 1 of 6)	protein_coding-intron (ENST00000374630.5, intron 1 of 15)	2257	ENST00000581646.1	ENSG00000265422	ENSG00000265422	NA	NA	MIR4684	NA	NA	miRNA	intron	NA	NA
D0H3K4me1_peak_185008	chr3	77625227	77625535	+	84	NA	intron (ENST00000614793.2, intron 21 of 23)	protein_coding-intron (ENST00000332191.10, intron 23 of 26)	-3741	ENST00000470802.1	ENSG00000185008	ENST00000475034	NA	NA	ROBO2	NA	NA	protein_coding	intron	1.33543	3.24796
D0H3K4me1_peak_64715	chr12	106918099	106918432	+	84	NA	Intergenic	Intergenic	7508	ENST00000474666.1	ENSG00000240631	ENSG00000240631	NA	NA	RPL30P12	NA	NA	processed_pseudogene	Intergenic	NA	NA
D0H3K4me1_peak_258097	chr7	134145084	134145417	+	84	NA	intron (ENST00000285928.2, intron 4 of 19)	protein_coding-intron (ENST00000285928.2, intron 4 of 19)	17892	ENST00000473068.1	ENSG00000155530	ENSG00000155530	NA	NA	LRGUK	NA	NA	protein_coding	intron	0.654764	1.07445
D0H3K4me1_peak_152654	chr2	169800402	169800741	+	84	NA	intron (ENST00000409333.1, intron 1 of 11)	protein_coding-intron (ENST00000260956.6, intron 1 of 11)	1292	ENST00000409333.1	ENSG00000138385	ENSG00000138385	NA	NA	SSB	NA	NA	protein_coding	intron	6.54134	6.25928
D0H3K4me1_peak_51029	chr11	113732256	113732573	+	84	NA	TTS (ENST00000200135.5)	protein_coding-TTS (ENST00000200135.5)	18872	ENST00000479709.1	ENSG00000243353	ENST00000479709	NA	NA	RP11-667M19.1	NA	NA	processed_pseudogene	TTS	NA	NA
D0H3K4me1_peak_207396	chr4	139875763	139876085	+	84	NA	intron (ENST00000502696.1, intron 1 of 3)	protein_coding-intron (ENST00000502696.1, intron 1 of 3)	14128	ENST00000398940.1	ENSG00000196782	ENSG00000196782	NA	NA	MAML3	NA	NA	protein_coding	intron	1.18872	3.23937
D0H3K4me1_peak_103836	chr16	69008924	69009227	+	84	NA	intron (ENST00000568361.3, intron 1 of 3)	protein_coding-intron (ENST00000261778.1, intron 15 of 17)	-1920	ENST00000365627.1	ENSG00000202497	ENST00000365627	NA	NA	RNU6-898P	NA	NA	snRNA	intron	NA	NA
D0H3K4me1_peak_78331	chr14	29477961	29478257	+	84	NA	Intergenic	Intergenic	1325	ENST00000391216.1	ENSG00000212518	ENSG00000212518	NA	NA	RNU11-5P	NA	NA	snRNA	Intergenic	NA	NA
D0H3K4me1_peak_78696	chr14	32696666	32696961	+	84	NA	intron (ENST00000557708.1, intron 2 of 3)	protein_coding-intron (ENST00000280979.6, intron 9 of 13)	3351	ENST00000557708.1	ENSG00000151320	ENSG00000151320	NA	NA	AKAP6	NA	NA	protein_coding	intron	1.40657	2.7163
D0H3K4me1_peak_5645	chr1	34465686	34466004	+	84	NA	Intergenic	Intergenic	-188553	ENST00000604298.1	ENSG00000270241	ENST00000604298	NA	NA	RP4-657M3.2	NA	NA	processed_pseudogene	Intergenic	NA	NA
D0H3K4me1_peak_278651	chr9	73472041	73472522	+	84	NA	Intergenic	Intergenic	3792	ENST00000416030.1	ENSG00000221844	ENSG00000221844	NA	NA	RP11-404E6.1	NA	NA	processed_pseudogene	Intergenic	NA	NA
D0H3K4me1_peak_165850	chr20	49423387	49423696	+	84	NA	intron (ENST00000371741.4, intron 1 of 1)	protein_coding-intron (ENST00000371741.4, intron 1 of 1)	59106	ENST00000371741.4	ENSG00000158445	ENST00000371741	NA	NA	KCNB1	NA	NA	protein_coding	intron	0.704642	1.5982
D0H3K4me1_peak_182429	chr3	53984741	53985064	+	84	NA	Intergenic	Intergenic	63891	ENST00000465493.1	ENSG00000242983	ENST00000465493	NA	NA	CABYRP1	NA	NA	processed_pseudogene	Intergenic	NA	NA
D0H3K4me1_peak_296050	chrX	118900845	118901274	+	84	NA	Intergenic	Intergenic	-21874	ENST00000445747.1	ENSG00000224341	ENSG00000224341	NA	NA	RP4-562J12.1	NA	NA	processed_pseudogene	Intergenic	NA	NA
D0H3K4me1_peak_142199	chr2	51806147	51806446	+	84	NA	intron (ENST00000440698.1, intron 6 of 10)	lincRNA-intron (ENST00000440698.1, intron 6 of 10)	-30894	ENST00000443337.1	ENSG00000223710	ENSG00000223710	NA	NA	CRYGGP	NA	NA	unprocessed_pseudogene	intron	NA	NA
D0H3K4me1_peak_109647	chr17	16247722	16248067	+	84	NA	intron (ENST00000607144.2, intron 2 of 2)	protein_coding-intron (ENST00000225609.7, intron 2 of 6)	-29709	ENST00000430577.2	ENSG00000141027	ENST00000411510	NA	NA	NCOR1	NA	NA	protein_coding	intron	5.06153	4.87196
D0H3K4me1_peak_88476	chr15	41222466	41222781	+	84	NA	intron (ENST00000559743.1, intron 2 of 5)	protein_coding-intron (ENST00000314992.7, intron 1 of 9)	7919	ENST00000559743.1	ENSG00000178997	ENSG00000178997	NA	NA	EXD1	NA	NA	protein_coding	intron	0.505746	0.137504
D0H3K4me1_peak_84922	chr14	88471759	88472080	+	84	NA	intron (ENST00000557249.1, intron 2 of 2)	protein_coding-intron (ENST00000328736.5, intron 14 of 17)	2013	ENST00000557249.1	ENSG00000070778	ENST00000554270	NA	NA	PTPN21	NA	NA	protein_coding	intron	1.48655	2.63303
D0H3K4me1_peak_80917	chr14	55362893	55363234	+	84	NA	Intergenic	Intergenic	12274	ENST00000555280.1	ENSG00000178974	ENSG00000178974	NA	NA	FBXO34	NA	NA	protein_coding	Intergenic	2.80499	2.95394
D0H3K4me1_peak_63091	chr12	93658974	93659271	+	84	NA	Intergenic	Intergenic	-17536	ENST00000548270.1	ENSG00000186076	ENSG00000186076	NA	NA	RP11-887P2.3	NA	NA	processed_pseudogene	Intergenic	NA	NA
D0H3K4me1_peak_124130	chr18	59824312	59824657	+	84	NA	TTS (ENST00000588088.1)	transcribed_processed_pseudogene-TTS (ENST00000588088.1)	459	ENST00000592549.1	ENSG00000267669	ENSG00000267669	NA	NA	RP11-824M15.3	NA	NA	transcribed_processed_pseudogene	TTS	NA	NA
D0H3K4me1_peak_54517	chr12	7710997	7711951	+	84	NA	promoter-TSS (ENST00000345088.2)	protein_coding-promoter-TSS (ENST00000345088.2)	20	ENST00000345088.2	ENSG00000187569	ENSG00000187569	NA	NA	DPPA3	NA	NA	protein_coding	promoter-TSS	0.330781	0.137504
D0H3K4me1_peak_142347	chr2	53843998	53844347	+	84	NA	intron (ENST00000459916.1, intron 1 of 4)	protein_coding-intron (ENST00000352846.4, intron 1 of 9)	5033	ENST00000581338.1	ENSG00000265452	ENSG00000265452	NA	NA	MIR3682	NA	NA	miRNA	intron	NA	NA
D0H3K4me1_peak_33778	chr10	74414562	74414895	+	84	NA	intron (ENST00000539909.3, intron 6 of 9)	protein_coding-intron (ENST00000286621.4, intron 6 of 10)	9286	ENST00000395972.2	ENSG00000213731	ENST00000395972	NA	NA	RAB5CP1	NA	NA	processed_pseudogene	intron	NA	NA
D0H3K4me1_peak_229459	chr6	10173699	10173997	+	84	NA	intron (ENST00000481704.1, intron 1 of 2)	protein_coding-intron (ENST00000462111.1, intron 1 of 2)	37692	ENST00000462111.1	ENSG00000181355	ENST00000472329	NA	NA	OFCC1	NA	NA	protein_coding	intron	NA	NA
D0H3K4me1_peak_121516	chr18	30995836	30996144	+	84	NA	intron (ENST00000584980.1, intron 4 of 5)	protein_coding-intron (ENST00000360428.6, intron 15 of 15)	10928	ENST00000584980.1	ENSG00000134762	ENST00000434452	NA	NA	DSC3	NA	NA	protein_coding	intron	0.723437	0.502684
D0H3K4me1_peak_281729	chr9	100419915	100420241	+	84	NA	Intergenic	Intergenic	-7078	ENST00000395067.4	ENSG00000066697	ENST00000398977	NA	NA	MSANTD3	NA	NA	protein_coding	Intergenic	4.38198	4.19411
D0H3K4me1_peak_99568	chr16	23247787	23248151	+	84	NA	Intergenic	Intergenic	-30262	ENST00000569789.1	ENSG00000168447	ENST00000566647	NA	NA	SCNN1B	NA	NA	protein_coding	Intergenic	0.151729	0.137504
D0H3K4me1_peak_67792	chr12	123172746	123173056	+	84	NA	intron (ENST00000606321.1, intron 1 of 3)	protein_coding-intron (ENST00000302373.6, intron 11 of 17)	3815	ENST00000606321.1	ENSG00000051825	ENST00000541076	NA	NA	MPHOSPH9	NA	NA	protein_coding	intron	3.68777	3.43313
D0H3K4me1_peak_1484	chr1	11140828	11141174	+	84	NA	intron (ENST00000495435.1, intron 1 of 4)	protein_coding-intron (ENST00000361445.6, intron 34 of 57)	-1341	ENST00000476768.1	ENSG00000198793	ENST00000490931	NA	NA	MTOR	NA	NA	protein_coding	intron	4.42166	3.61472
D0H3K4me1_peak_19222	chr1	185310945	185311720	+	84	NA	promoter-TSS (ENST00000367497.1)	protein_coding-promoter-TSS (ENST00000367497.1)	-205	ENST00000367497.1	ENSG00000116679	ENST00000494880	NA	NA	IVNS1ABP	NA	NA	protein_coding	promoter-TSS	5.73635	5.20656
D0H3K4me1_peak_142677	chr2	56804983	56805290	+	84	NA	Intergenic	Intergenic	54836	ENST00000418901.1	ENSG00000231570	ENSG00000231570	NA	NA	AC008173.1	NA	NA	processed_pseudogene	Intergenic	NA	NA
D0H3K4me1_peak_141503	chr2	45451564	45451860	+	84	NA	intron (ENST00000475073.3, intron 4 of 5)	protein_coding-intron (ENST00000263736.4, intron 16 of 20)	-3617	ENST00000490133.3	ENSG00000068784	ENST00000493649	NA	NA	SRBD1	NA	NA	protein_coding	intron	3.09275	2.83722
D0H3K4me1_peak_294016	chrX	89023797	89024757	+	84	NA	Intergenic	Intergenic	-41924	ENST00000603124.1	ENSG00000270745	ENSG00000270745	NA	NA	RP13-324D24.1	NA	NA	processed_pseudogene	Intergenic	NA	NA
D0H3K4me1_peak_32129	chr10	62304418	62304754	+	84	NA	TTS (ENST00000442753.1)	lincRNA-TTS (ENST00000442753.1)	15065	ENST00000442753.1	ENSG00000234756	ENST00000442753	NA	NA	RP11-120C12.3	NA	NA	lincRNA	TTS	NA	NA
D0H3K4me1_peak_113019	chr17	45016993	45017290	+	84	NA	Intergenic	Intergenic	17748	ENST00000592902.3	ENSG00000172992	ENST00000592902	NA	NA	DCAKD	NA	NA	protein_coding	Intergenic	4.92671	5.20287
D0H3K4me1_peak_116193	chr17	67561327	67561644	+	84	NA	intron (ENST00000584554.1, intron 5 of 5)	protein_coding-intron (ENST00000299954.11, intron 3 of 8)	8299	ENST00000578527.1	ENSG00000154217	ENST00000581923	NA	NA	PITPNC1	NA	NA	protein_coding	intron	4.89707	3.43529
D0H3K4me1_peak_133119	chr19	41113045	41113340	+	84	NA	Intergenic	Intergenic	-1240	ENST00000532164.2	ENSG00000197446	ENST00000534009	NA	NA	CYP2F1	NA	NA	protein_coding	Intergenic	0.252416	0.137504
D0H3K4me1_peak_34863	chr10	86824933	86825237	+	84	NA	intron (ENST00000372037.5, intron 1 of 12)	protein_coding-intron (ENST00000372037.5, intron 1 of 12)	-13854	ENST00000480152.2	ENSG00000107779	ENST00000480152	NA	NA	BMPR1A	NA	NA	protein_coding	intron	4.8789	3.87255
D0H3K4me1_peak_8151	chr1	51216030	51216834	+	84	NA	intron (ENST00000366181.2, intron 1 of 1)	lincRNA-intron (ENST00000366181.2, intron 1 of 1)	18664	ENST00000366181.2	ENSG00000203356	ENST00000366181	NA	NA	RP11-296A18.3	NA	NA	lincRNA	intron	NA	NA
D0H3K4me1_peak_260941	chr8	5788780	5789082	+	84	NA	Intergenic	Intergenic	-59766	ENST00000520775.1	ENSG00000253571	ENST00000520775	NA	NA	RP11-728L1.1	NA	NA	processed_pseudogene	Intergenic	NA	NA
D0H3K4me1_peak_33858	chr10	74872556	74873521	+	84	NA	intron (ENST00000372725.3, intron 2 of 16)	protein_coding-intron (ENST00000287239.6, intron 3 of 17)	34338	ENST00000372711.1	ENSG00000156650	ENST00000372725	NA	NA	KAT6B	NA	NA	protein_coding	intron	2.062	3.42137
D0H3K4me1_peak_214105	chr5	32020617	32021251	+	84	NA	intron (ENST00000502489.3, intron 5 of 17)	protein_coding-intron (ENST00000438447.1, intron 6 of 24)	-31560	ENST00000509256.1	ENSG00000133401	ENST00000509256	NA	NA	PDZD2	NA	NA	protein_coding	intron	2.05895	1.09856
D0H3K4me1_peak_25304	chr1	241940928	241941223	+	84	NA	Intergenic	Intergenic	-16662	ENST00000419583.1	ENSG00000196289	ENSG00000196289	NA	NA	BECN1P1	NA	NA	processed_pseudogene	Intergenic	NA	NA
D0H3K4me1_peak_207972	chr4	147575998	147576305	+	84	NA	intron (ENST00000509370.1, intron 5 of 6)	lincRNA-intron (ENST00000509370.1, intron 5 of 6)	8545	ENST00000509370.1	ENSG00000251688	ENSG00000251688	NA	NA	RP11-752L20.5	NA	NA	lincRNA	intron	NA	NA
D0H3K4me1_peak_242545	chr6	151214386	151214701	+	84	NA	intron (ENST00000415477.1, intron 1 of 4)	antisense-intron (ENST00000415477.1, intron 1 of 4)	11404	ENST00000440335.1	ENSG00000213087	ENSG00000213087	NA	NA	RP11-613F7.1	NA	NA	processed_pseudogene	intron	NA	NA
D0H3K4me1_peak_184054	chr3	66758892	66759217	+	84	NA	Intergenic	Intergenic	121905	ENST00000459863.1	ENSG00000214560	ENST00000459863	NA	NA	RPL21P41	NA	NA	processed_pseudogene	Intergenic	NA	NA
D0H3K4me1_peak_234924	chr6	63591084	63591795	+	84	NA	Intergenic	Intergenic	18201	ENST00000473334.1	ENSG00000112245	ENST00000473334	NA	NA	PTP4A1	NA	NA	protein_coding	Intergenic	5.44118	6.05489
D0H3K4me1_peak_76166	chr13	99597833	99598132	+	84	NA	Intergenic	Intergenic	-8687	ENST00000376355.5	ENSG00000125246	ENST00000425186	NA	NA	CLYBL	NA	NA	protein_coding	Intergenic	3.30323	4.01918
D0H3K4me1_peak_174631	chr22	40192464	40192808	+	84	NA	intron (ENST00000489500.1, intron 1 of 1)	protein_coding-intron (ENST00000301923.11, intron 4 of 23)	14694	ENST00000335727.11	ENSG00000100354	ENST00000441751	NA	NA	TNRC6B	NA	NA	protein_coding	intron	2.60804	2.26791
D0H3K4me1_peak_144089	chr2	68369329	68369662	+	84	NA	intron (ENST00000234313.7, intron 1 of 8)	protein_coding-intron (ENST00000234313.7, intron 1 of 8)	-3911	ENST00000366218.2	ENSG00000203395	ENSG00000203395	NA	NA	AC015969.3	NA	NA	antisense	intron	NA	NA
D0H3K4me1_peak_296118	chrX	119431430	119432317	+	84	NA	intron (ENST00000488158.3, intron 4 of 5)	protein_coding-intron (ENST00000217909.7, intron 3 of 4)	-2646	ENST00000580570.2	ENSG00000266420	ENST00000580570	NA	NA	RN7SL118P	NA	NA	misc_RNA	intron	NA	NA
D0H3K4me1_peak_202135	chr4	73960979	73961314	+	84	NA	Intergenic	Intergenic	-16822	ENST00000502804.2	ENSG00000250339	ENSG00000250339	NA	NA	CXCL1P	NA	NA	processed_pseudogene	Intergenic	NA	NA
D0H3K4me1_peak_266482	chr8	58078402	58078709	+	84	NA	intron (ENST00000522059.3, intron 3 of 3)	protein_coding-intron (ENST00000361488.5, intron 4 of 4)	8237	ENST00000521413.1	ENSG00000169122	ENST00000522059	NA	NA	FAM110B	NA	NA	protein_coding	intron	1.87741	3.04621
D0H3K4me1_peak_40354	chr11	1770469	1770764	+	84	NA	Intergenic	Intergenic	-6624	ENST00000236671.4	ENSG00000117984	ENST00000438213	NA	NA	CTSD	NA	NA	protein_coding	Intergenic	7.42397	6.94885
D0H3K4me1_peak_5955	chr1	36210191	36210517	+	84	NA	Intergenic	Intergenic	-14062	ENST00000354618.7	ENSG00000054118	ENSG00000054118	NA	NA	THRAP3	NA	NA	protein_coding	Intergenic	5.04678	5.13469
D0H3K4me1_peak_83281	chr14	73607412	73607798	+	84	NA	Intergenic	Intergenic	-3340	ENST00000554229.1	ENSG00000205669	ENST00000554229	NA	NA	ACOT6	NA	NA	protein_coding	Intergenic	0.137504	0.298432
D0H3K4me1_peak_98513	chr16	12882911	12883215	+	84	NA	Intergenic	Intergenic	1893	ENST00000468671.1	ENSG00000241932	ENSG00000241932	NA	NA	RP11-14K2.1	NA	NA	processed_pseudogene	Intergenic	NA	NA
D0H3K4me1_peak_151747	chr2	158945595	158946341	+	84	NA	Intergenic	Intergenic	-9983	ENST00000410368.1	ENSG00000222300	ENST00000410368	NA	NA	RNU2-21P	NA	NA	snRNA	Intergenic	NA	NA
D0H3K4me1_peak_234503	chr6	53695538	53695838	+	84	NA	Intergenic	Intergenic	-29980	ENST00000370905.3	ENSG00000124743	ENST00000407079	NA	NA	KLHL31	NA	NA	protein_coding	Intergenic	0.183261	0.376001
D0H3K4me1_peak_219959	chr5	103320772	103321075	+	84	NA	Intergenic	Intergenic	61499	ENST00000510890.1	ENSG00000181751	ENST00000510890	NA	NA	C5orf30	NA	NA	protein_coding	Intergenic	2.61377	3.47296
D0H3K4me1_peak_293495	chrX	78585815	78586253	+	84	NA	Intergenic	Intergenic	-31283	ENST00000446395.3	ENSG00000235061	ENST00000446395	NA	NA	UBE2V1P7	NA	NA	processed_pseudogene	Intergenic	NA	NA
D0H3K4me1_peak_286377	chr9	135806438	135806800	+	84	NA	Intergenic	Intergenic	11552	ENST00000487868.1	ENSG00000130559	ENST00000492174	NA	NA	CAMSAP1	NA	NA	protein_coding	Intergenic	3.22443	4.00726
D0H3K4me1_peak_206601	chr4	128718142	128718452	+	84	NA	Intergenic	Intergenic	-91326	ENST00000226319.8	ENSG00000077684	ENST00000510308	NA	NA	JADE1	NA	NA	protein_coding	Intergenic	5.40371	3.18055
D0H3K4me1_peak_201032	chr4	56902739	56903046	+	84	NA	Intergenic	Intergenic	-4984	ENST00000616975.2	ENSG00000084093	ENST00000622863	NA	NA	REST	NA	NA	protein_coding	Intergenic	3.39284	3.22443
D0H3K4me1_peak_85740	chr14	95242100	95242415	+	84	NA	intron (ENST00000553733.1, intron 1 of 4)	protein_coding-intron (ENST00000298912.6, intron 1 of 12)	-31406	ENST00000556454.1	ENSG00000165959	ENST00000557696	NA	NA	CLMN	NA	NA	protein_coding	intron	2.44616	2.35566
D0H3K4me1_peak_13832	chr1	111212675	111212978	+	84	NA	intron (ENST00000445067.4, intron 1 of 12)	protein_coding-intron (ENST00000445067.4, intron 1 of 12)	-8291	ENST00000473822.3	ENSG00000162777	ENST00000488786	NA	NA	DENND2D	NA	NA	protein_coding	intron	1.01241	0.137504
D0H3K4me1_peak_144019	chr2	67846915	67847702	+	84	NA	Intergenic	Intergenic	-21746	ENST00000457448.1	ENSG00000237013	ENSG00000237013	NA	NA	AC010987.6	NA	NA	lincRNA	Intergenic	NA	NA
D0H3K4me1_peak_93895	chr15	80602507	80602817	+	84	NA	Intergenic	Intergenic	21559	ENST00000583188.1	ENSG00000266542	ENSG00000266542	NA	NA	MIR5572	NA	NA	miRNA	Intergenic	NA	NA
D0H3K4me1_peak_82161	chr14	65317421	65317717	+	84	NA	intron (ENST00000553754.1, intron 1 of 2)	lincRNA-intron (ENST00000553754.1, intron 1 of 2)	1221	ENST00000553754.1	ENSG00000258760	ENST00000553754	NA	NA	CTD-2509G16.5	NA	NA	lincRNA	intron	NA	NA
D0H3K4me1_peak_270185	chr8	99922467	99922775	+	84	NA	Intergenic	Intergenic	-28559	ENST00000520468.4	ENSG00000164919	ENST00000522934	NA	NA	COX6C	NA	NA	protein_coding	Intergenic	8.17258	8.34309
D0H3K4me1_peak_73406	chr13	63457164	63457495	+	84	NA	Intergenic	Intergenic	-129235	ENST00000439454.2	ENSG00000227564	ENSG00000227564	NA	NA	LINC00376	NA	NA	lincRNA	Intergenic	0.137504	0.137504
D0H3K4me1_peak_204615	chr4	103055628	103055980	+	84	NA	intron (ENST00000515424.3, intron 2 of 3)	protein_coding-intron (ENST00000362026.5, intron 4 of 12)	2138	ENST00000506288.3	ENSG00000164038	ENST00000510976	NA	NA	SLC9B2	NA	NA	protein_coding	intron	1.46975	2.45796
D0H3K4me1_peak_186397	chr3	101772247	101772888	+	84	NA	Intergenic	Intergenic	-6635	ENST00000495842.3	ENSG00000144815	ENST00000616286	NA	NA	NXPE3	NA	NA	protein_coding	Intergenic	3.11353	2.83244
D0H3K4me1_peak_266164	chr8	54381049	54381360	+	84	NA	Intergenic	Intergenic	27036	ENST00000621305.1	ENSG00000276605	ENST00000621305	NA	NA	RP11-793H4.1	NA	NA	processed_pseudogene	Intergenic	NA	NA
D0H3K4me1_peak_89475	chr15	48489040	48489367	+	84	NA	intron (ENST00000316623.7, intron 25 of 65)	protein_coding-intron (ENST00000316623.7, intron 25 of 65)	-21212	ENST00000559133.3	ENSG00000166147	ENST00000561429	NA	NA	FBN1	NA	NA	protein_coding	intron	2.57929	4.11101
D0H3K4me1_peak_101868	chr16	53202242	53202553	+	84	NA	intron (ENST00000615216.2, intron 2 of 37)	protein_coding-intron (ENST00000398510.5, intron 1 of 37)	-5592	ENST00000565803.1	ENSG00000177200	ENST00000561869	NA	NA	CHD9	NA	NA	protein_coding	intron	2.49409	3.59682
D0H3K4me1_peak_8720	chr1	54407612	54407914	+	84	NA	intron (ENST00000525990.1, intron 1 of 8)	protein_coding-intron (ENST00000525990.1, intron 1 of 8)	-1344	ENST00000371320.5	ENSG00000157216	ENST00000357475	NA	NA	SSBP3	NA	NA	protein_coding	intron	5.67642	6.87027
D0H3K4me1_peak_275726	chr9	15427954	15428688	+	84	NA	intron (ENST00000610884.2, intron 2 of 11)	protein_coding-intron (ENST00000380821.5, intron 2 of 8)	3685	ENST00000516025.1	ENSG00000251834	ENSG00000251834	NA	NA	RNU6-319P	NA	NA	snRNA	intron	NA	NA
D0H3K4me1_peak_156744	chr2	211066532	211067482	+	84	NA	Intergenic	Intergenic	-37927	ENST00000605674.1	ENSG00000271074	ENST00000605674	NA	NA	RP11-212J19.1	NA	NA	processed_pseudogene	Intergenic	NA	NA
D0H3K4me1_peak_258033	chr7	133544656	133545011	+	84	NA	intron (ENST00000486409.4, intron 3 of 3)	protein_coding-intron (ENST00000253861.4, intron 9 of 17)	-6766	ENST00000483800.3	ENSG00000131558	ENST00000486409	NA	NA	EXOC4	NA	NA	protein_coding	intron	4.86283	4.81753
D0H3K4me1_peak_235165	chr6	68629726	68630052	+	84	NA	TTS (ENST00000603261.1)	antisense-TTS (ENST00000603261.1)	4435	ENST00000419979.1	ENSG00000230910	ENST00000419979	NA	NA	RP3-525N10.2	NA	NA	antisense	TTS	NA	NA
D0H3K4me1_peak_169992	chr21	37417401	37417712	+	84	NA	intron (ENST00000455097.3, intron 2 of 3)	protein_coding-intron (ENST00000338785.5, intron 2 of 12)	-1349	ENST00000339659.6	ENSG00000157540	ENST00000455097	NA	NA	DYRK1A	NA	NA	protein_coding	intron	3.74916	4.09096
D0H3K4me1_peak_277377	chr9	34486988	34487363	+	84	NA	intron (ENST00000614641.2, intron 4 of 19)	protein_coding-intron (ENST00000242317.6, intron 4 of 19)	2129	ENST00000488369.1	ENSG00000122735	ENST00000242317	NA	NA	DNAI1	NA	NA	protein_coding	intron	0.508087	2.24189
D0H3K4me1_peak_204292	chr4	98901078	98901378	+	84	NA	intron (ENST00000504472.1, intron 2 of 2)	protein_coding-intron (ENST00000280892.8, intron 2 of 6)	8620	ENST00000512475.1	ENSG00000249055	ENSG00000249055	NA	NA	TBCAP3	NA	NA	transcribed_processed_pseudogene	intron	NA	NA
D0H3K4me1_peak_148222	chr2	117089824	117090121	+	84	NA	Intergenic	Intergenic	49803	ENST00000459241.1	ENSG00000239185	ENSG00000239185	NA	NA	RNU7-190P	NA	NA	snRNA	Intergenic	NA	NA
D0H3K4me1_peak_161592	chr20	12393278	12393580	+	84	NA	Intergenic	Intergenic	13373	ENST00000414718.1	ENSG00000235698	ENSG00000235698	NA	NA	PA2G4P2	NA	NA	processed_pseudogene	Intergenic	NA	NA
D0H3K4me1_peak_159906	chr2	239931684	239932027	+	84	NA	intron (ENST00000419408.3, intron 4 of 5)	protein_coding-intron (ENST00000419408.3, intron 4 of 5)	11239	ENST00000583954.1	ENSG00000264279	ENST00000583954	NA	NA	MIR4786	NA	NA	miRNA	intron	NA	NA
D0H3K4me1_peak_62884	chr12	92202375	92202714	+	84	NA	Intergenic	Intergenic	-32091	ENST00000363025.1	ENSG00000199895	ENSG00000199895	NA	NA	Y_RNA	NA	NA	misc_RNA	Intergenic	NA	NA
D0H3K4me1_peak_66422	chr12	116827061	116827361	+	84	NA	intron (ENST00000547718.3, intron 8 of 11)	protein_coding-intron (ENST00000257575.6, intron 7 of 10)	-8786	ENST00000551251.1	ENSG00000135119	ENST00000392549	NA	NA	RNFT2	NA	NA	protein_coding	intron	2.60907	3.13913
D0H3K4me1_peak_232850	chr6	37883399	37883720	+	84	NA	intron (ENST00000474522.3, intron 1 of 5)	protein_coding-intron (ENST00000287218.6, intron 1 of 5)	-32014	ENST00000363727.1	ENSG00000200597	ENST00000363727	NA	NA	RNU1-87P	NA	NA	snRNA	intron	NA	NA
D0H3K4me1_peak_206235	chr4	124493682	124494063	+	84	NA	Intergenic	Intergenic	-30082	ENST00000503270.2	ENSG00000248565	ENST00000503270	NA	NA	TECRP2	NA	NA	processed_pseudogene	Intergenic	NA	NA
D0H3K4me1_peak_190915	chr3	149673906	149674776	+	84	NA	intron (ENST00000465804.3, intron 1 of 7)	protein_coding-intron (ENST00000465804.3, intron 1 of 7)	-3432	ENST00000475579.1	ENSG00000018408	ENST00000475579	NA	NA	WWTR1	NA	NA	protein_coding	intron	3.7761	3.40005
D0H3K4me1_peak_200251	chr4	47436424	47436724	+	84	NA	exon (ENST00000562284.1, exon 1 of 1)	sense_overlapping-exon (ENST00000562284.1, exon 1 of 1)	4614	ENST00000562284.1	ENSG00000260918	ENST00000562284	NA	NA	RP11-731J8.2	NA	NA	sense_overlapping	exon	NA	NA
D0H3K4me1_peak_34655	chr10	84582762	84583085	+	84	NA	Intergenic	Intergenic	22480	ENST00000389400.4	ENSG00000178429	ENST00000389400	NA	NA	RPS3AP5	NA	NA	processed_pseudogene	Intergenic	NA	NA
D0H3K4me1_peak_187918	chr3	120479273	120479585	+	84	NA	Intergenic	Intergenic	5098	ENST00000478134.1	ENSG00000240774	ENST00000478134	NA	NA	RP11-359H3.4	NA	NA	processed_pseudogene	Intergenic	NA	NA
D0H3K4me1_peak_220343	chr5	108782160	108782466	+	84	NA	intron (ENST00000504143.4, intron 2 of 17)	protein_coding-intron (ENST00000281092.6, intron 2 of 19)	-1785	ENST00000506742.2	ENSG00000249921	ENSG00000249921	NA	NA	CTC-329H14.1	NA	NA	processed_pseudogene	intron	NA	NA
D0H3K4me1_peak_45548	chr11	62549488	62549826	+	84	NA	intron (ENST00000530285.3, intron 1 of 4)	protein_coding-intron (ENST00000530285.3, intron 1 of 4)	-2822	ENST00000378024.6	ENSG00000124942	ENST00000528508	NA	NA	AHNAK	NA	NA	protein_coding	intron	2.58944	3.0275
D0H3K4me1_peak_255755	chr7	109051932	109052286	+	84	NA	Intergenic	Intergenic	-57080	ENST00000458451.1	ENSG00000227968	ENSG00000227968	NA	NA	AC004014.4	NA	NA	processed_pseudogene	Intergenic	NA	NA
D0H3K4me1_peak_167905	chr21	16004825	16005150	+	84	NA	Intergenic	Intergenic	30522	ENST00000516464.1	ENSG00000252273	ENSG00000252273	NA	NA	RNU6-426P	NA	NA	snRNA	Intergenic	NA	NA
D0H3K4me1_peak_116259	chr17	67788359	67788665	+	84	NA	Intergenic	Intergenic	3759	ENST00000469329.1	ENSG00000213179	ENSG00000213179	NA	NA	RPL17P41	NA	NA	processed_pseudogene	Intergenic	NA	NA
D0H3K4me1_peak_16725	chr1	161785832	161786131	+	84	NA	intron (ENST00000367942.3, intron 4 of 15)	protein_coding-intron (ENST00000367942.3, intron 4 of 15)	19687	ENST00000367942.3	ENSG00000118217	ENST00000367942	NA	NA	ATF6	NA	NA	protein_coding	intron	2.83909	3.49225
D0H3K4me1_peak_108160	chr17	6874100	6874410	+	84	NA	intron (ENST00000570835.1, intron 2 of 3)	transcribed_unprocessed_pseudogene-intron (ENST00000570835.1, intron 2 of 3)	-19522	ENST00000571201.3	ENSG00000262943	ENST00000574183	NA	NA	ALOX12P2	NA	NA	transcribed_unprocessed_pseudogene	intron	NA	NA
D0H3K4me1_peak_296694	chrX	125605819	125606132	+	84	NA	Intergenic	Intergenic	-56929	ENST00000410586.1	ENSG00000222518	ENST00000410586	NA	NA	FO393407.1	NA	NA	miRNA	Intergenic	NA	NA
D0H3K4me1_peak_233251	chr6	41745434	41746374	+	84	NA	intron (ENST00000415707.1, intron 1 of 2)	protein_coding-intron (ENST00000356667.6, intron 1 of 3)	1491	ENST00000356667.6	ENSG00000096088	ENST00000425343	NA	NA	PGC	NA	NA	protein_coding	intron	0.137504	0.137504
D0H3K4me1_peak_120475	chr18	21389167	21389471	+	84	NA	intron (ENST00000584611.1, intron 2 of 3)	protein_coding-intron (ENST00000269218.8, intron 4 of 31)	-11907	ENST00000579454.1	ENSG00000141449	ENST00000581327	NA	NA	GREB1L	NA	NA	protein_coding	intron	0.708514	3.28702
D0H3K4me1_peak_93440	chr15	76797768	76798480	+	84	NA	promoter-TSS (ENST00000562890.1)	protein_coding-promoter-TSS (ENST00000562890.1)	-516	ENST00000567618.3	ENSG00000140386	ENST00000569395	NA	NA	SCAPER	NA	NA	protein_coding	promoter-TSS	2.38164	3.45681
D0H3K4me1_peak_250689	chr7	67519697	67519992	+	84	NA	Intergenic	Intergenic	-107987	ENST00000440681.1	ENSG00000226392	ENST00000440681	NA	NA	RP4-736H5.1	NA	NA	unprocessed_pseudogene	Intergenic	NA	NA
D0H3K4me1_peak_60785	chr12	67077231	67077545	+	84	NA	TTS (ENST00000538008.3)	lincRNA-TTS (ENST00000538008.3)	-8226	ENST00000535721.1	ENSG00000256248	ENSG00000256248	NA	NA	RP11-123O10.4	NA	NA	lincRNA	TTS	NA	NA
D0H3K4me1_peak_295526	chrX	112526957	112527277	+	84	NA	Intergenic	Intergenic	72617	ENST00000340433.3	ENSG00000187823	ENSG00000187823	NA	NA	ZCCHC16	NA	NA	protein_coding	Intergenic	NA	NA
D0H3K4me1_peak_292340	chrX	64374893	64375209	+	84	NA	intron (ENST00000374852.3, intron 1 of 13)	protein_coding-intron (ENST00000374852.3, intron 1 of 13)	20380	ENST00000374852.3	ENSG00000102043	ENSG00000102043	NA	NA	MTMR8	NA	NA	protein_coding	intron	1.65561	0.761027
D0H3K4me1_peak_22758	chr1	221564435	221564755	+	84	NA	Intergenic	Intergenic	-13952	ENST00000419031.2	ENSG00000227585	ENSG00000227585	NA	NA	RP11-103C3.2	NA	NA	processed_pseudogene	Intergenic	NA	NA
D0H3K4me1_peak_166325	chr20	51754798	51755143	+	84	NA	intron (ENST00000338821.5, intron 1 of 27)	protein_coding-intron (ENST00000311637.7, intron 1 of 22)	13358	ENST00000311637.7	ENSG00000054793	ENST00000311637	NA	NA	ATP9A	NA	NA	protein_coding	intron	1.35083	4.43524
D0H3K4me1_peak_286595	chr9	137421939	137422244	+	84	NA	intron (ENST00000479452.3, intron 1 of 7)	protein_coding-intron (ENST00000340951.6, intron 1 of 21)	1064	ENST00000479452.3	ENSG00000187609	ENST00000490886	NA	NA	EXD3	NA	NA	protein_coding	intron	3.31743	3.94583
D0H3K4me1_peak_291436	chrX	48583629	48584646	+	84	NA	promoter-TSS (ENST00000406301.1)	processed_pseudogene-promoter-TSS (ENST00000406301.1)	-798	ENST00000406301.1	ENSG00000220125	ENST00000406301	NA	NA	MRPL32P1	NA	NA	processed_pseudogene	promoter-TSS	NA	NA
D0H3K4me1_peak_286854	chrX	4281424	4281721	+	84	NA	Intergenic	Intergenic	301928	ENST00000584731.1	ENSG00000264861	ENSG00000264861	NA	NA	AC108683.1	NA	NA	miRNA	Intergenic	NA	NA
D0H3K4me1_peak_71301	chr13	40662029	40662328	+	84	NA	intron (ENST00000379561.5, intron 1 of 2)	protein_coding-intron (ENST00000379561.5, intron 1 of 2)	4419	ENST00000379561.5	ENSG00000150907	ENST00000473775	NA	NA	FOXO1	NA	NA	protein_coding	intron	2.87518	1.85349
D0H3K4me1_peak_139557	chr2	30083320	30083634	+	84	NA	intron (ENST00000453606.3, intron 2 of 2)	antisense-intron (ENST00000453606.3, intron 2 of 2)	6384	ENST00000419483.1	ENSG00000225943	ENST00000419483	NA	NA	AC016907.2	NA	NA	processed_pseudogene	intron	0.148309	0.188966
D0H3K4me1_peak_203007	chr4	83253125	83253422	+	84	NA	Intergenic	Intergenic	-6060	ENST00000515670.1	ENSG00000250057	ENST00000515670	NA	NA	RP11-576N17.5	NA	NA	lincRNA	Intergenic	NA	NA
D0H3K4me1_peak_1106	chr1	9518073	9518455	+	84	NA	Intergenic	Intergenic	-14793	ENST00000441033.1	ENSG00000235263	ENST00000441033	NA	NA	RP13-392I16.1	NA	NA	lincRNA	Intergenic	NA	NA
D0H3K4me1_peak_265819	chr8	51137294	51137599	+	84	NA	Intergenic	Intergenic	-120242	ENST00000521294.1	ENSG00000253664	ENSG00000253664	NA	NA	RP11-401H2.1	NA	NA	antisense	Intergenic	NA	NA
D0H3K4me1_peak_154918	chr2	195729816	195730154	+	84	NA	intron (ENST00000430412.3, intron 10 of 10)	protein_coding-intron (ENST00000359634.7, intron 9 of 9)	11146	ENST00000484183.1	ENSG00000118997	ENST00000409063	NA	NA	DNAH7	NA	NA	protein_coding	intron	0.164804	1.9709
D0H3K4me1_peak_263069	chr8	25883283	25883590	+	84	NA	intron (ENST00000535548.1, intron 2 of 8)	protein_coding-intron (ENST00000408929.5, intron 9 of 14)	4480	ENST00000535548.1	ENSG00000221818	ENSG00000221818	NA	NA	EBF2	NA	NA	protein_coding	intron	0.137504	0.919644
D0H3K4me1_peak_77598	chr14	21433909	21434233	+	84	NA	intron (ENST00000557364.3, intron 1 of 37)	protein_coding-intron (ENST00000430710.5, intron 1 of 37)	-2363	ENST00000399982.4	ENSG00000100888	ENST00000399982	NA	NA	CHD8	NA	NA	protein_coding	intron	4.7055	5.10047
D0H3K4me1_peak_144464	chr2	71125026	71125382	+	84	NA	promoter-TSS (ENST00000413592.3)	protein_coding-promoter-TSS (ENST00000413592.3)	-319	ENST00000578636.1	ENSG00000264051	ENSG00000264051	NA	NA	AC007881.1	NA	NA	miRNA	promoter-TSS	NA	NA
D0H3K4me1_peak_107294	chr17	2533598	2533926	+	84	NA	Intergenic	Intergenic	-21871	ENST00000571669.4	ENSG00000127804	ENST00000576976	NA	NA	METTL16	NA	NA	protein_coding	Intergenic	3.99137	3.6104
D0H3K4me1_peak_258567	chr7	138437732	138438027	+	84	NA	Intergenic	Intergenic	-2811	ENST00000399037.2	ENSG00000214815	ENST00000399037	NA	NA	AC008265.2	NA	NA	processed_pseudogene	Intergenic	NA	NA
D0H3K4me1_peak_160125	chr20	375058	375363	+	84	NA	intron (ENST00000615226.2, intron 1 of 4)	protein_coding-intron (ENST00000615226.2, intron 1 of 4)	-5407	ENST00000217233.5	ENSG00000101255	ENST00000615226	NA	NA	TRIB3	NA	NA	protein_coding	intron	4.96744	2.66646
D0H3K4me1_peak_221722	chr5	125114264	125114559	+	84	NA	intron (ENST00000512965.1, intron 1 of 1)	lincRNA-intron (ENST00000512965.1, intron 1 of 1)	6207	ENST00000512965.1	ENSG00000249365	ENST00000512965	NA	NA	RP11-508M8.1	NA	NA	lincRNA	intron	NA	NA
D0H3K4me1_peak_30024	chr10	32143810	32144109	+	84	NA	Intergenic	Intergenic	-29725	ENST00000516673.1	ENSG00000252482	ENSG00000252482	NA	NA	RNU7-22P	NA	NA	snRNA	Intergenic	NA	NA
D0H3K4me1_peak_109792	chr17	17312486	17312829	+	84	NA	intron (ENST00000616989.1, intron 2 of 4)	protein_coding-intron (ENST00000389022.6, intron 2 of 4)	8979	ENST00000483704.3	ENSG00000205309	ENSG00000205309	NA	NA	NT5M	NA	NA	protein_coding	intron	3.05022	3.09384
D0H3K4me1_peak_112941	chr17	44710828	44711134	+	84	NA	intron (ENST00000532789.1, intron 2 of 4)	protein_coding-intron (ENST00000315005.5, intron 2 of 13)	2119	ENST00000532789.1	ENSG00000161692	ENST00000315005	NA	NA	DBF4B	NA	NA	protein_coding	intron	3.48731	2.95452
D0H3K4me1_peak_195023	chr3	190363907	190364215	+	84	NA	intron (ENST00000468220.1, intron 1 of 4)	protein_coding-intron (ENST00000468220.1, intron 1 of 4)	-23811	ENST00000264734.2	ENSG00000113946	ENSG00000113946	NA	NA	CLDN16	NA	NA	protein_coding	intron	0.137504	0.137504
D0H3K4me1_peak_12962	chr1	100187573	100187875	+	84	NA	exon (ENST00000370132.6, exon 11 of 11)	protein_coding-exon (ENST00000370132.6, exon 11 of 11)	-9092	ENST00000603820.1	ENSG00000271415	ENSG00000271415	NA	NA	RP11-305E17.7	NA	NA	processed_pseudogene	exon	NA	NA
D0H3K4me1_peak_126797	chr19	5300104	5301480	+	84	NA	intron (ENST00000588552.3, intron 1 of 30)	protein_coding-intron (ENST00000348075.4, intron 1 of 32)	6545	ENST00000619774.1	ENSG00000274447	ENST00000619774	NA	NA	LLNLR-304G9.1	NA	NA	antisense	intron	NA	NA
D0H3K4me1_peak_279700	chr9	83904954	83905300	+	84	NA	intron (ENST00000413982.3, intron 3 of 16)	protein_coding-intron (ENST00000297814.4, intron 3 of 17)	10551	ENST00000495062.2	ENSG00000165115	ENST00000376347	NA	NA	KIF27	NA	NA	protein_coding	intron	0.870634	2.12286
D0H3K4me1_peak_292942	chrX	71451322	71451619	+	84	NA	intron (ENST00000468167.3, intron 4 of 11)	protein_coding-intron (ENST00000276072.5, intron 32 of 37)	-6803	ENST00000482544.3	ENSG00000147133	ENST00000276072	NA	NA	TAF1	NA	NA	protein_coding	intron	2.57375	3.14618
D0H3K4me1_peak_128783	chr19	13214846	13215809	+	84	NA	intron (ENST00000614285.2, intron 39 of 47)	protein_coding-intron (ENST00000360228.7, intron 38 of 46)	9629	ENST00000586190.1	ENSG00000141837	ENST00000574974	NA	NA	CACNA1A	NA	NA	protein_coding	intron	2.87979	3.33758
D0H3K4me1_peak_126681	chr19	4795564	4796306	+	84	NA	promoter-TSS (ENST00000596170.1)	antisense-promoter-TSS (ENST00000596170.1)	-376	ENST00000596170.1	ENSG00000269604	ENST00000596170	NA	NA	AC005523.2	NA	NA	antisense	promoter-TSS	3.13186	3.37856
D0H3K4me1_peak_273533	chr8	136109202	136109530	+	84	NA	intron (ENST00000523150.1, intron 2 of 4)	lincRNA-intron (ENST00000502901.4, intron 1 of 3)	62319	ENST00000523150.1	ENSG00000253248	ENST00000502901	NA	NA	RP11-149P24.1	NA	NA	lincRNA	intron	NA	NA
D0H3K4me1_peak_235446	chr6	72600849	72601144	+	84	NA	Intergenic	Intergenic	-1362	ENST00000428697.1	ENSG00000181514	ENST00000428697	NA	NA	RP3-474G15.1	NA	NA	processed_pseudogene	Intergenic	NA	NA
D0H3K4me1_peak_44645	chr11	47675230	47675551	+	84	NA	intron (ENST00000357610.5, intron 13 of 17)	protein_coding-intron (ENST00000357610.5, intron 13 of 17)	14980	ENST00000528609.3	ENSG00000165923	ENST00000530577	NA	NA	AGBL2	NA	NA	protein_coding	intron	1.37888	1.95781
D0H3K4me1_peak_176053	chr22	48561928	48562286	+	84	NA	intron (ENST00000402357.3, intron 1 of 3)	protein_coding-intron (ENST00000336769.7, intron 1 of 3)	-14199	ENST00000358295.7	ENSG00000219438	ENST00000406880	NA	NA	FAM19A5	NA	NA	protein_coding	intron	3.65325	3.70653
D0H3K4me1_peak_102899	chr16	62234199	62234642	+	84	NA	Intergenic	Intergenic	-46774	ENST00000384710.1	ENSG00000207441	ENST00000384710	NA	NA	RNU6-21P	NA	NA	snRNA	Intergenic	NA	NA
D0H3K4me1_peak_191011	chr3	150572690	150572997	+	84	NA	TTS (ENST00000462221.3)	protein_coding-TTS (ENST00000462221.3)	347	ENST00000482471.1	ENSG00000144895	ENST00000472926	NA	NA	EIF2A	NA	NA	protein_coding	TTS	5.23784	4.90274
D0H3K4me1_peak_236765	chr6	89137897	89138201	+	84	NA	Intergenic	Intergenic	-8001	ENST00000275072.4	ENSG00000146281	ENST00000275072	NA	NA	PM20D2	NA	NA	protein_coding	Intergenic	1.26366	2.40749
D0H3K4me1_peak_243947	chr6	162832635	162832938	+	84	NA	intron (ENST00000534958.3, intron 1 of 3)	protein_coding-intron (ENST00000337019.5, intron 3 of 6)	18541	ENST00000534958.3	ENSG00000112530	ENST00000611387	NA	NA	PACRG	NA	NA	protein_coding	intron	0.462306	3.033
D0H3K4me1_peak_295586	chrX	113169104	113169438	+	84	NA	Intergenic	Intergenic	-178142	ENST00000457667.2	ENSG00000235329	ENST00000457667	NA	NA	RP5-1168A5.1	NA	NA	processed_pseudogene	Intergenic	NA	NA
D0H3K4me1_peak_98361	chr16	12090895	12091210	+	84	NA	promoter-TSS (ENST00000312019.2)	antisense-promoter-TSS (ENST00000312019.2)	-750	ENST00000312019.2	ENSG00000175604	ENSG00000175604	NA	NA	RP11-276H1.3	NA	NA	antisense	promoter-TSS	NA	NA
D0H3K4me1_peak_47508	chr11	74184848	74185814	+	84	NA	intron (ENST00000544401.1, intron 1 of 4)	protein_coding-intron (ENST00000328257.10, intron 1 of 13)	13523	ENST00000363779.1	ENSG00000200649	ENSG00000200649	NA	NA	RNA5SP343	NA	NA	rRNA	intron	NA	NA
D0H3K4me1_peak_176923	chr3	7252849	7253144	+	84	NA	intron (ENST00000486284.3, intron 2 of 10)	protein_coding-intron (ENST00000357716.6, intron 2 of 9)	-45581	ENST00000461677.4	ENSG00000196277	ENST00000463676	NA	NA	GRM7	NA	NA	protein_coding	intron	0.858135	2.10097
D0H3K4me1_peak_250586	chr7	66760270	66760577	+	84	NA	intron (ENST00000439720.3, intron 1 of 8)	protein_coding-intron (ENST00000284957.7, intron 1 of 8)	4534	ENST00000439720.3	ENSG00000154710	ENSG00000154710	NA	NA	RABGEF1	NA	NA	protein_coding	intron	2.49634	2.98176
D0H3K4me1_peak_260293	chr7	155028301	155028596	+	84	NA	Intergenic	Intergenic	25000	ENST00000608317.1	ENSG00000273344	ENST00000608317	NA	NA	PAXIP1-AS1	NA	NA	lincRNA	Intergenic	2.82151	2.52884
D0H3K4me1_peak_196734	chr4	6858925	6859224	+	84	NA	intron (ENST00000503069.1, intron 3 of 3)	protein_coding-intron (ENST00000307659.5, intron 6 of 9)	3275	ENST00000503069.1	ENSG00000170871	ENSG00000170871	NA	NA	KIAA0232	NA	NA	protein_coding	intron	2.29261	3.54592
D0H3K4me1_peak_297832	chrX	138197591	138197907	+	84	NA	Intergenic	Intergenic	-199602	ENST00000516354.1	ENSG00000252163	ENSG00000252163	NA	NA	RN7SKP31	NA	NA	misc_RNA	Intergenic	NA	NA
D0H3K4me1_peak_221134	chr5	118640778	118641119	+	84	NA	Intergenic	Intergenic	44760	ENST00000503320.1	ENSG00000249128	ENST00000503320	NA	NA	RP11-2N5.1	NA	NA	lincRNA	Intergenic	NA	NA
D0H3K4me1_peak_278740	chr9	74765216	74765531	+	84	NA	intron (ENST00000449912.4, intron 25 of 38)	protein_coding-intron (ENST00000360774.3, intron 25 of 38)	-34522	ENST00000365347.1	ENSG00000202217	ENSG00000202217	NA	NA	RN7SKP47	NA	NA	misc_RNA	intron	NA	NA
D0H3K4me1_peak_116530	chr17	69789748	69790096	+	84	NA	intron (ENST00000587241.1, intron 1 of 1)	lincRNA-intron (ENST00000587241.1, intron 1 of 1)	26245	ENST00000587241.1	ENSG00000227517	ENST00000591334	NA	NA	LINC01483	NA	NA	lincRNA	intron	0.137504	0.137504
D0H3K4me1_peak_221557	chr5	123548321	123548925	+	84	NA	intron (ENST00000521364.3, intron 1 of 11)	protein_coding-intron (ENST00000345990.6, intron 2 of 12)	2989	ENST00000361991.4	ENSG00000151292	ENST00000361991	NA	NA	CSNK1G3	NA	NA	protein_coding	intron	3.58318	3.41409
D0H3K4me1_peak_214201	chr5	32432756	32433074	+	84	NA	intron (ENST00000616882.1, intron 2 of 4)	protein_coding-intron (ENST00000265069.10, intron 2 of 19)	11581	ENST00000505204.1	ENSG00000056097	ENST00000514356	NA	NA	ZFR	NA	NA	protein_coding	intron	4.78597	5.24949
D0H3K4me1_peak_60460	chr12	64444850	64445191	+	84	NA	intron (ENST00000332707.7, intron 23 of 24)	protein_coding-intron (ENST00000332707.7, intron 23 of 24)	-1690	ENST00000543493.1	ENSG00000255566	ENST00000543493	NA	NA	RP11-114F3.5	NA	NA	processed_pseudogene	intron	NA	NA
D0H3K4me1_peak_45153	chr11	59705457	59706078	+	84	NA	TTS (ENST00000411291.1)	misc_RNA-TTS (ENST00000411291.1)	616	ENST00000411291.1	ENSG00000223223	ENST00000411291	NA	NA	RN7SKP192	NA	NA	misc_RNA	TTS	NA	NA
D0H3K4me1_peak_48040	chr11	78018897	78019192	+	84	NA	intron (ENST00000528251.1, intron 1 of 1)	protein_coding-intron (ENST00000353172.5, intron 1 of 1)	3329	ENST00000533697.1	ENSG00000254829	ENST00000533697	NA	NA	RP11-7I15.3	NA	NA	antisense	intron	NA	NA
D0H3K4me1_peak_214903	chr5	40222215	40222511	+	84	NA	Intergenic	Intergenic	-38294	ENST00000508437.1	ENSG00000250585	ENST00000508437	NA	NA	LINC00604	NA	NA	lincRNA	Intergenic	0.137504	0.137504
D0H3K4me1_peak_234597	chr6	54945288	54945597	+	84	NA	TTS (ENST00000562834.1)	sense_overlapping-TTS (ENST00000562834.1)	2275	ENST00000562834.1	ENSG00000261116	ENST00000562834	NA	NA	RP3-523K23.2	NA	NA	sense_overlapping	TTS	NA	NA
D0H3K4me1_peak_152746	chr2	170478409	170478704	+	84	NA	intron (ENST00000484338.4, intron 25 of 26)	protein_coding-intron (ENST00000317935.8, intron 25 of 34)	70826	ENST00000469359.1	ENSG00000071909	ENST00000409044	NA	NA	MYO3B	NA	NA	protein_coding	intron	0.137504	0.151641
D0H3K4me1_peak_202351	chr4	76164491	76164918	+	84	NA	intron (ENST00000511129.1, intron 1 of 1)	protein_coding-intron (ENST00000264896.4, intron 10 of 11)	2160	ENST00000511129.1	ENSG00000138760	ENSG00000138760	NA	NA	SCARB2	NA	NA	protein_coding	intron	5.24341	6.39479
D0H3K4me1_peak_258160	chr7	134803552	134803879	+	84	NA	intron (ENST00000482470.3, intron 1 of 10)	protein_coding-intron (ENST00000361675.4, intron 1 of 14)	24000	ENST00000498254.3	ENSG00000122786	ENST00000472096	NA	NA	CALD1	NA	NA	protein_coding	intron	6.3416	5.18599
D0H3K4me1_peak_237115	chr6	93143297	93143618	+	84	NA	Intergenic	Intergenic	-50697	ENST00000415778.1	ENSG00000213187	ENSG00000213187	NA	NA	COPS5P1	NA	NA	processed_pseudogene	Intergenic	NA	NA
D0H3K4me1_peak_217057	chr5	68978088	68978403	+	84	NA	intron (ENST00000505371.2, intron 1 of 1)	lincRNA-intron (ENST00000505371.2, intron 1 of 1)	-7493	ENST00000410830.1	ENSG00000276309	ENST00000410830	NA	NA	7SK	NA	NA	misc_RNA	intron	NA	NA
D0H3K4me1_peak_261543	chr8	11431746	11432049	+	84	NA	intron (ENST00000527445.1, intron 1 of 1)	protein_coding-intron (ENST00000284486.6, intron 2 of 2)	11804	ENST00000531564.1	ENSG00000154319	ENSG00000154319	NA	NA	FAM167A	NA	NA	protein_coding	intron	0.690661	3.27764
D0H3K4me1_peak_135673	chr19	53784130	53784435	+	84	NA	Intergenic	Intergenic	-3393	ENST00000362161.1	ENSG00000199031	ENSG00000199031	NA	NA	MIR371A	NA	NA	miRNA	Intergenic	NA	NA
D0H3K4me1_peak_117956	chr17	78281898	78282823	+	84	NA	Intergenic	Intergenic	-3868	ENST00000374945.1	ENSG00000204277	ENST00000374945	NA	NA	RP11-219G17.4	NA	NA	lincRNA	Intergenic	NA	NA
D0H3K4me1_peak_193793	chr3	181805597	181805899	+	84	NA	intron (ENST00000598474.1, intron 2 of 2)	sense_overlapping-intron (ENST00000593330.1, intron 1 of 1)	-7653	ENST00000578485.2	ENSG00000266317	ENST00000578485	NA	NA	RN7SL703P	NA	NA	misc_RNA	intron	NA	NA
D0H3K4me1_peak_245247	chr7	5101488	5101783	+	84	NA	Intergenic	Intergenic	-15534	ENST00000608262.1	ENSG00000272595	ENST00000608262	NA	NA	OR10AH1P	NA	NA	unprocessed_pseudogene	Intergenic	NA	NA
D0H3K4me1_peak_80531	chr14	52236919	52237249	+	84	NA	Intergenic	Intergenic	-30629	ENST00000306051.2	ENSG00000168229	ENST00000553372	NA	NA	PTGDR	NA	NA	protein_coding	Intergenic	0.2913	0.137504
D0H3K4me1_peak_72292	chr13	49518699	49519022	+	84	NA	TTS (ENST00000481509.3)	protein_coding-TTS (ENST00000481509.3)	-3069	ENST00000495157.3	ENSG00000136147	ENST00000487433	NA	NA	PHF11	NA	NA	protein_coding	TTS	2.88856	3.48084
D0H3K4me1_peak_199608	chr4	40340853	40341365	+	84	NA	intron (ENST00000502377.1, intron 2 of 2)	protein_coding-intron (ENST00000310169.2, intron 3 of 4)	3823	ENST00000502377.1	ENSG00000174343	ENST00000509518	NA	NA	CHRNA9	NA	NA	protein_coding	intron	1.84985	0.435148
D0H3K4me1_peak_257605	chr7	130563629	130563971	+	84	NA	intron (ENST00000617523.1, intron 1 of 14)	protein_coding-intron (ENST00000330992.8, intron 10 of 19)	711	ENST00000617523.1	ENSG00000158623	ENST00000617523	NA	NA	COPG2	NA	NA	protein_coding	intron	4.7659	4.80687
D0H3K4me1_peak_296254	chrX	120108567	120108881	+	84	NA	TTS (ENST00000217999.2)	protein_coding-TTS (ENST00000217999.2)	7213	ENST00000217999.2	ENSG00000101883	ENSG00000101883	NA	NA	RHOXF1	NA	NA	protein_coding	TTS	0.312305	0.558245
D0H3K4me1_peak_189694	chr3	136886066	136887010	+	84	NA	intron (ENST00000491539.3, intron 2 of 3)	protein_coding-intron (ENST00000288986.4, intron 1 of 3)	13538	ENST00000484195.1	ENSG00000214283	ENSG00000214283	NA	NA	RAD51AP1P1	NA	NA	processed_pseudogene	intron	NA	NA
D0H3K4me1_peak_161848	chr20	14896483	14896994	+	84	NA	intron (ENST00000455291.1, intron 1 of 2)	protein_coding-intron (ENST00000217246.6, intron 5 of 16)	32748	ENST00000455291.1	ENSG00000235914	ENST00000439451	NA	NA	MACROD2-AS1	NA	NA	antisense	intron	0.137504	0.137504
D0H3K4me1_peak_215536	chr5	53262502	53262830	+	84	NA	Intergenic	Intergenic	56105	ENST00000439391.3	ENSG00000213940	ENST00000439391	NA	NA	RP11-94D20.1	NA	NA	processed_pseudogene	Intergenic	NA	NA
D0H3K4me1_peak_15253	chr1	151105795	151106132	+	84	NA	intron (ENST00000489549.3, intron 6 of 6)	protein_coding-intron (ENST00000368916.1, intron 4 of 6)	6765	ENST00000456396.1	ENSG00000233717	ENSG00000233717	NA	NA	RP11-68I18.2	NA	NA	processed_pseudogene	intron	NA	NA
D0H3K4me1_peak_147739	chr2	111137508	111138192	+	84	NA	intron (ENST00000361493.8, intron 2 of 3)	protein_coding-intron (ENST00000308659.10, intron 3 of 4)	14098	ENST00000438054.1	ENSG00000153094	ENST00000431217	NA	NA	BCL2L11	NA	NA	protein_coding	intron	3.21739	3.38875
D0H3K4me1_peak_72715	chr13	52896103	52896530	+	84	NA	Intergenic	Intergenic	-47675	ENST00000338862.5	ENSG00000136099	ENSG00000136099	NA	NA	PCDH8	NA	NA	protein_coding	Intergenic	0.929146	2.47182
D0H3K4me1_peak_31066	chr10	46065823	46067011	+	84	NA	Intergenic	Intergenic	3189	ENST00000623642.1	ENSG00000280012	ENSG00000280012	NA	NA	AL589822.1	NA	NA	pseudogene	Intergenic	NA	NA
D0H3K4me1_peak_150318	chr2	141145384	141146110	+	84	NA	intron (ENST00000618808.2, intron 4 of 85)	protein_coding-intron (ENST00000389484.5, intron 7 of 90)	21610	ENST00000516206.1	ENSG00000252015	ENST00000516206	NA	NA	RNU6-904P	NA	NA	snRNA	intron	NA	NA
D0H3K4me1_peak_147048	chr2	102964681	102964985	+	84	NA	Intergenic	Intergenic	19596	ENST00000431897.1	ENSG00000224095	ENSG00000224095	NA	NA	AC108051.1	NA	NA	lincRNA	Intergenic	0.137504	0.137504
D0H3K4me1_peak_201967	chr4	71468598	71468924	+	84	NA	intron (ENST00000514331.1, intron 11 of 11)	protein_coding-intron (ENST00000264485.7, intron 13 of 25)	-30837	ENST00000602428.1	ENSG00000270098	ENST00000602428	NA	NA	LDHAL6EP	NA	NA	processed_pseudogene	intron	NA	NA
D0H3K4me1_peak_80909	chr14	55322146	55322445	+	84	NA	intron (ENST00000557647.3, intron 2 of 4)	protein_coding-intron (ENST00000313833.4, intron 1 of 1)	17206	ENST00000555514.1	ENSG00000258455	ENST00000555514	NA	NA	RP11-665C16.5	NA	NA	antisense	intron	NA	NA
D0H3K4me1_peak_285098	chr9	128347550	128348035	+	84	NA	intron (ENST00000300456.4, intron 3 of 12)	protein_coding-intron (ENST00000300456.4, intron 3 of 12)	5639	ENST00000323496.5	ENSG00000223551	ENST00000323496	NA	NA	TMSB4XP4	NA	NA	processed_pseudogene	intron	NA	NA
D0H3K4me1_peak_141305	chr2	44096179	44096479	+	84	NA	Intergenic	Intergenic	-30175	ENST00000403786.1	ENSG00000219391	ENSG00000219391	NA	NA	AC019129.1	NA	NA	processed_pseudogene	Intergenic	NA	NA
D0H3K4me1_peak_131327	chr19	32126768	32127513	+	84	NA	Intergenic	Intergenic	-21224	ENST00000591212.1	ENSG00000267204	ENSG00000267204	NA	NA	AC011518.1	NA	NA	lincRNA	Intergenic	0.137504	0.137504
D0H3K4me1_peak_213718	chr5	27192791	27193142	+	84	NA	Intergenic	Intergenic	-71816	ENST00000513289.3	ENSG00000113100	ENST00000513289	NA	NA	CDH9	NA	NA	protein_coding	Intergenic	0.137504	0.20202
D0H3K4me1_peak_214069	chr5	31882901	31883805	+	84	NA	intron (ENST00000502489.3, intron 1 of 17)	protein_coding-intron (ENST00000438447.1, intron 2 of 24)	-3269	ENST00000579691.1	ENSG00000265561	ENST00000579691	NA	NA	AC025458.1	NA	NA	miRNA	intron	NA	NA
D0H3K4me1_peak_43851	chr11	41476047	41476383	+	84	NA	Intergenic	Intergenic	-16442	ENST00000530763.3	ENSG00000148948	ENST00000530763	NA	NA	LRRC4C	NA	NA	protein_coding	Intergenic	0.137504	0.142597
D0H3K4me1_peak_207949	chr4	147410660	147411001	+	84	NA	Intergenic	Intergenic	15521	ENST00000473673.1	ENSG00000241281	ENSG00000241281	NA	NA	RP11-364M6.1	NA	NA	processed_pseudogene	Intergenic	NA	NA
D0H3K4me1_peak_63166	chr12	94125473	94125816	+	84	NA	Intergenic	Intergenic	-14433	ENST00000548294.1	ENSG00000257360	ENST00000548294	NA	NA	RP11-74K11.1	NA	NA	processed_pseudogene	Intergenic	NA	NA
D0H3K4me1_peak_70257	chr13	29868801	29869138	+	84	NA	Intergenic	Intergenic	-2800	ENST00000452384.1	ENSG00000236258	ENST00000452384	NA	NA	TIMM8BP1	NA	NA	processed_pseudogene	Intergenic	NA	NA
D0H3K4me1_peak_133985	chr19	45931593	45932178	+	84	NA	Intergenic	Intergenic	-17015	ENST00000341294.3	ENSG00000188425	ENSG00000188425	NA	NA	NANOS2	NA	NA	protein_coding	Intergenic	0.204246	0.137504
D0H3K4me1_peak_228986	chr6	5514597	5514927	+	84	NA	intron (ENST00000324331.8, intron 4 of 6)	protein_coding-intron (ENST00000274680.6, intron 4 of 6)	-56687	ENST00000602284.1	ENSG00000269985	ENSG00000269985	NA	NA	RP1-232P20.1	NA	NA	antisense	intron	NA	NA
D0H3K4me1_peak_46001	chr11	64831067	64831393	+	84	NA	intron (ENST00000491280.1, intron 2 of 2)	protein_coding-intron (ENST00000342711.5, intron 28 of 36)	1252	ENST00000491280.1	ENSG00000171219	ENST00000468512	NA	NA	CDC42BPG	NA	NA	protein_coding	intron	2.32606	0.472842
D0H3K4me1_peak_264144	chr8	33584135	33584443	+	84	NA	Intergenic	Intergenic	-3781	ENST00000472565.3	ENSG00000240189	ENST00000472565	NA	NA	RN7SL621P	NA	NA	misc_RNA	Intergenic	NA	NA
D0H3K4me1_peak_151595	chr2	157471819	157472476	+	84	NA	intron (ENST00000497432.3, intron 3 of 6)	protein_coding-intron (ENST00000435117.1, intron 3 of 5)	16682	ENST00000435117.1	ENSG00000115165	ENST00000462109	NA	NA	CYTIP	NA	NA	protein_coding	intron	0.429991	0.603867
D0H3K4me1_peak_208603	chr4	153239228	153239972	+	84	NA	intron (ENST00000494872.3, intron 1 of 6)	protein_coding-intron (ENST00000338700.7, intron 1 of 11)	-17779	ENST00000502281.1	ENSG00000109654	ENST00000437508	NA	NA	TRIM2	NA	NA	protein_coding	intron	3.74378	4.91417
D0H3K4me1_peak_34310	chr10	80209018	80209430	+	84	NA	intron (ENST00000432308.1, intron 1 of 1)	lincRNA-intron (ENST00000422847.1, intron 1 of 1)	1015	ENST00000432308.1	ENSG00000237523	ENST00000432308	NA	NA	LINC00857	NA	NA	lincRNA	intron	0.398983	0.137504
D0H3K4me1_peak_140120	chr2	34644336	34645037	+	84	NA	Intergenic	Intergenic	-32893	ENST00000423663.3	ENSG00000228262	ENST00000587085	NA	NA	LINC01320	NA	NA	lincRNA	Intergenic	0.137504	0.137504
D0H3K4me1_peak_240556	chr6	133319609	133320295	+	84	NA	intron (ENST00000531901.3, intron 2 of 19)	protein_coding-intron (ENST00000355167.5, intron 2 of 19)	-5259	ENST00000421413.4	ENSG00000112319	ENST00000497350	NA	NA	EYA4	NA	NA	protein_coding	intron	0.184424	1.16506
D0H3K4me1_peak_491	chr1	6332701	6333036	+	84	NA	intron (ENST00000608083.3, intron 4 of 8)	protein_coding-intron (ENST00000361521.6, intron 4 of 8)	19381	ENST00000473466.2	ENSG00000097021	ENST00000377855	NA	NA	ACOT7	NA	NA	protein_coding	intron	6.1432	5.41801
D0H3K4me1_peak_216603	chr5	64530601	64530916	+	84	NA	intron (ENST00000334025.2, intron 2 of 5)	protein_coding-intron (ENST00000334025.2, intron 2 of 5)	-8746	ENST00000485643.3	ENSG00000242547	ENSG00000242547	NA	NA	RN7SL169P	NA	NA	misc_RNA	intron	NA	NA
D0H3K4me1_peak_212780	chr5	15013371	15013689	+	84	NA	Intergenic	Intergenic	53298	ENST00000511618.1	ENSG00000250247	ENSG00000250247	NA	NA	SEPHS2P1	NA	NA	processed_pseudogene	Intergenic	NA	NA
D0H3K4me1_peak_58075	chr12	47181232	47181545	+	84	NA	intron (ENST00000432328.2, intron 2 of 2)	protein_coding-intron (ENST00000432328.2, intron 2 of 2)	-6424	ENST00000577795.1	ENSG00000263838	ENSG00000263838	NA	NA	MIR4698	NA	NA	miRNA	intron	NA	NA
D0H3K4me1_peak_278411	chr9	71764635	71764984	+	84	NA	intron (ENST00000545719.1, intron 2 of 2)	protein_coding-intron (ENST00000377044.6, intron 1 of 23)	3577	ENST00000377066.7	ENSG00000135048	ENST00000377057	NA	NA	TMEM2	NA	NA	protein_coding	intron	NA	NA
D0H3K4me1_peak_255094	chr7	103544091	103544410	+	84	NA	intron (ENST00000428762.3, intron 42 of 64)	protein_coding-intron (ENST00000343529.7, intron 42 of 63)	-4762	ENST00000478148.1	ENSG00000189056	ENST00000429186	NA	NA	RELN	NA	NA	protein_coding	intron	0.137504	0.163681
D0H3K4me1_peak_228240	chr5	180388343	180389016	+	84	NA	Intergenic	Intergenic	-35292	ENST00000253778.10	ENSG00000131459	ENST00000518185	NA	NA	GFPT2	NA	NA	protein_coding	Intergenic	3.94998	2.28942
D0H3K4me1_peak_103342	chr16	66944173	66944470	+	84	NA	TTS (ENST00000563988.1)	protein_coding-TTS (ENST00000563988.1)	775	ENST00000623356.1	ENSG00000280416	ENSG00000280416	NA	NA	RP11-361L15.3	NA	NA	TEC	TTS	NA	NA
D0H3K4me1_peak_49957	chr11	102101216	102101549	+	84	NA	Intergenic	Intergenic	-6504	ENST00000566440.1	ENSG00000260008	ENSG00000260008	NA	NA	RP11-732A21.2	NA	NA	lincRNA	Intergenic	NA	NA
D0H3K4me1_peak_223389	chr5	139559253	139560412	+	84	NA	intron (ENST00000511725.3, intron 1 of 6)	protein_coding-intron (ENST00000511725.3, intron 1 of 6)	-1334	ENST00000398733.5	ENSG00000131508	ENST00000398733	NA	NA	UBE2D2	NA	NA	protein_coding	intron	6.86386	6.43439
D0H3K4me1_peak_114860	chr17	59527376	59527708	+	84	NA	promoter-TSS (ENST00000577478.1)	lincRNA-promoter-TSS (ENST00000577478.1)	-596	ENST00000584262.3	ENSG00000265313	ENST00000577478	NA	NA	LINC01476	NA	NA	lincRNA	promoter-TSS	0.137504	0.137504
D0H3K4me1_peak_130462	chr19	20235055	20235383	+	84	NA	intron (ENST00000585816.1, intron 1 of 1)	antisense-intron (ENST00000585498.1, intron 1 of 1)	3212	ENST00000585816.1	ENSG00000267383	ENST00000592022	NA	NA	CTC-260E6.6	NA	NA	antisense	intron	NA	NA
D0H3K4me1_peak_55991	chr12	20549255	20549550	+	84	NA	intron (ENST00000542675.1, intron 1 of 1)	protein_coding-intron (ENST00000359062.3, intron 1 of 15)	-2188	ENST00000540175.1	ENSG00000256663	ENSG00000256663	NA	NA	RP11-424C20.2	NA	NA	processed_pseudogene	intron	NA	NA
D0H3K4me1_peak_34562	chr10	83454168	83454466	+	84	NA	Intergenic	Intergenic	-17188	ENST00000580418.1	ENSG00000265268	ENST00000580418	NA	NA	AL356140.1	NA	NA	miRNA	Intergenic	NA	NA
D0H3K4me1_peak_22862	chr1	222750668	222750981	+	84	NA	TTS (ENST00000360827.4)	protein_coding-TTS (ENST00000360827.4)	4295	ENST00000445590.3	ENSG00000197520	ENST00000391880	NA	NA	FAM177B	NA	NA	protein_coding	TTS	0.137504	0.137504
D0H3K4me1_peak_11818	chr1	88997733	88998383	+	84	NA	Intergenic	Intergenic	-5098	ENST00000399794.4	ENSG00000213516	ENSG00000213516	NA	NA	RBMXL1	NA	NA	protein_coding	Intergenic	2.7725	2.77482
D0H3K4me1_peak_62763	chr12	90802479	90802797	+	84	NA	Intergenic	Intergenic	-6638	ENST00000549669.1	ENSG00000257787	ENSG00000257787	NA	NA	RP11-20L19.1	NA	NA	lincRNA	Intergenic	NA	NA
D0H3K4me1_peak_291365	chrX	47775207	47775531	+	84	NA	Intergenic	Intergenic	3328	ENST00000439330.1	ENSG00000229968	ENSG00000229968	NA	NA	RP3-393P12.1	NA	NA	processed_pseudogene	Intergenic	NA	NA
D0H3K4me1_peak_176353	chr3	1080741	1081076	+	84	NA	Intergenic	Intergenic	-11668	ENST00000446702.4	ENSG00000134115	ENSG00000134115	NA	NA	CNTN6	NA	NA	protein_coding	Intergenic	0.15369	1.60071
D0H3K4me1_peak_92326	chr15	68760357	68760654	+	84	NA	Intergenic	Intergenic	11004	ENST00000603171.1	ENSG00000271232	ENSG00000271232	NA	NA	CARSP1	NA	NA	processed_pseudogene	Intergenic	NA	NA
D0H3K4me1_peak_83223	chr14	73382281	73382585	+	84	NA	intron (ENST00000557774.3, intron 2 of 4)	protein_coding-intron (ENST00000356296.6, intron 3 of 11)	-15513	ENST00000560335.3	ENSG00000133961	ENST00000554394	NA	NA	NUMB	NA	NA	protein_coding	intron	4.54277	4.05829
D0H3K4me1_peak_192669	chr3	171067524	171067847	+	84	NA	intron (ENST00000496492.3, intron 9 of 11)	protein_coding-intron (ENST00000284483.10, intron 29 of 31)	-3643	ENST00000464785.1	ENSG00000154310	ENST00000459881	NA	NA	TNIK	NA	NA	protein_coding	intron	3.17329	3.04589
D0H3K4me1_peak_155235	chr2	198605340	198605636	+	84	NA	intron (ENST00000440609.1, intron 1 of 2)	lincRNA-intron (ENST00000440609.1, intron 1 of 2)	-38759	ENST00000516702.1	ENSG00000252511	ENSG00000252511	NA	NA	AC019330.2	NA	NA	miRNA	intron	NA	NA
D0H3K4me1_peak_4935	chr1	30486838	30487151	+	84	NA	Intergenic	Intergenic	71169	ENST00000420354.1	ENSG00000231949	ENSG00000231949	NA	NA	RP4-591L5.2	NA	NA	lincRNA	Intergenic	NA	NA
D0H3K4me1_peak_71046	chr13	37755117	37755420	+	84	NA	intron (ENST00000488717.3, intron 1 of 8)	protein_coding-intron (ENST00000338947.7, intron 2 of 9)	28065	ENST00000488717.3	ENSG00000133107	ENST00000338947	NA	NA	TRPC4	NA	NA	protein_coding	intron	0.189518	2.48662
D0H3K4me1_peak_280567	chr9	91407379	91407698	+	84	NA	Intergenic	Intergenic	16324	ENST00000297689.3	ENSG00000165030	ENST00000297689	NA	NA	NFIL3	NA	NA	protein_coding	Intergenic	2.61696	2.94861
D0H3K4me1_peak_153975	chr2	182507937	182508259	+	84	NA	intron (ENST00000462938.3, intron 1 of 5)	protein_coding-intron (ENST00000410103.1, intron 2 of 14)	14214	ENST00000462938.3	ENSG00000115252	ENST00000435564	NA	NA	PDE1A	NA	NA	protein_coding	intron	0.4984	3.49282
D0H3K4me1_peak_65486	chr12	111220722	111221051	+	84	NA	intron (ENST00000551604.2, intron 2 of 3)	protein_coding-intron (ENST00000261726.8, intron 3 of 21)	6585	ENST00000551604.2	ENSG00000111249	ENST00000397643	NA	NA	CUX2	NA	NA	protein_coding	intron	0.880852	1.50004
D0H3K4me1_peak_111674	chr17	35560462	35560917	+	84	NA	TTS (ENST00000591634.1)	lincRNA-TTS (ENST00000591634.1)	1388	ENST00000591634.1	ENSG00000267625	ENST00000591634	NA	NA	RP11-1094M14.14	NA	NA	lincRNA	TTS	NA	NA
D0H3K4me1_peak_14267	chr1	114414837	114415148	+	84	NA	intron (ENST00000450349.3, intron 11 of 20)	protein_coding-intron (ENST00000358465.4, intron 11 of 19)	-8025	ENST00000476908.1	ENSG00000197323	ENST00000476908	NA	NA	TRIM33	NA	NA	protein_coding	intron	3.38641	4.10204
D0H3K4me1_peak_207776	chr4	145265556	145265857	+	84	NA	Intergenic	Intergenic	4852	ENST00000487908.1	ENSG00000240992	ENST00000487908	NA	NA	RPS23P4	NA	NA	processed_pseudogene	Intergenic	NA	NA
D0H3K4me1_peak_114837	chr17	59435743	59436050	+	84	NA	intron (ENST00000584262.3, intron 2 of 2)	lincRNA-intron (ENST00000584262.3, intron 2 of 2)	-32593	ENST00000585190.1	ENSG00000266002	ENSG00000266002	NA	NA	RP11-567L7.5	NA	NA	antisense	intron	NA	NA
D0H3K4me1_peak_283825	chr9	120628311	120628639	+	84	NA	intron (ENST00000373930.3, intron 2 of 5)	protein_coding-intron (ENST00000373930.3, intron 2 of 5)	-48305	ENST00000360822.5	ENSG00000136861	ENST00000349780	NA	NA	CDK5RAP2	NA	NA	protein_coding	intron	3.91905	4.48042
D0H3K4me1_peak_172781	chr22	29871259	29871556	+	84	NA	Intergenic	Intergenic	-11748	ENST00000401950.4	ENSG00000100330	ENST00000351488	NA	NA	MTMR3	NA	NA	protein_coding	Intergenic	1.87875	3.38701
D0H3K4me1_peak_230365	chr6	16296524	16297362	+	84	NA	Intergenic	Intergenic	6998	ENST00000540478.1	ENSG00000137198	ENST00000543191	NA	NA	GMPR	NA	NA	protein_coding	Intergenic	2.84515	1.90878
D0H3K4me1_peak_206322	chr4	125791418	125791716	+	84	NA	Intergenic	Intergenic	-67350	ENST00000510579.2	ENSG00000249555	ENSG00000249555	NA	NA	TMEM248P1	NA	NA	processed_pseudogene	Intergenic	NA	NA
D0H3K4me1_peak_223104	chr5	138265069	138265398	+	84	NA	intron (ENST00000378362.3, intron 1 of 6)	protein_coding-intron (ENST00000274721.5, intron 1 of 7)	2524	ENST00000515536.1	ENSG00000249851	ENST00000515536	NA	NA	RP11-166J22.1	NA	NA	processed_pseudogene	intron	NA	NA
D0H3K4me1_peak_239810	chr6	123778773	123779076	+	84	NA	Intergenic	Intergenic	-25217	ENST00000368417.3	ENSG00000188580	ENST00000368417	NA	NA	NKAIN2	NA	NA	protein_coding	Intergenic	0.137504	1.49358
D0H3K4me1_peak_268821	chr8	84854205	84854545	+	84	NA	intron (ENST00000523850.3, intron 4 of 7)	protein_coding-intron (ENST00000517638.3, intron 5 of 8)	10532	ENST00000521595.1	ENSG00000254212	ENSG00000254212	NA	NA	RP11-98H4.4	NA	NA	processed_pseudogene	intron	NA	NA
D0H3K4me1_peak_200245	chr4	47370351	47370666	+	84	NA	intron (ENST00000510909.1, intron 4 of 4)	protein_coding-intron (ENST00000295454.5, intron 5 of 8)	-61452	ENST00000562284.1	ENSG00000260918	ENST00000562284	NA	NA	RP11-731J8.2	NA	NA	sense_overlapping	intron	NA	NA
D0H3K4me1_peak_246359	chr7	17106946	17107428	+	84	NA	Intergenic	Intergenic	-73709	ENST00000428816.1	ENSG00000232841	ENST00000428816	NA	NA	AC098592.8	NA	NA	processed_pseudogene	Intergenic	NA	NA
D0H3K4me1_peak_11449	chr1	85048946	85049369	+	84	NA	promoter-TSS (ENST00000341115.6)	protein_coding-promoter-TSS (ENST00000341115.6)	-658	ENST00000490600.4	ENSG00000055732	ENST00000490600	NA	NA	MCOLN3	NA	NA	protein_coding	promoter-TSS	2.94438	0.579448
D0H3K4me1_peak_21537	chr1	209827088	209827384	+	84	NA	promoter-TSS (ENST00000491415.4)	protein_coding-promoter-TSS (ENST00000491415.4)	-771	ENST00000491415.4	ENSG00000117597	ENST00000457820	NA	NA	DIEXF	NA	NA	protein_coding	promoter-TSS	NA	NA
D0H3K4me1_peak_214921	chr5	40498163	40498523	+	84	NA	Intergenic	Intergenic	-156620	ENST00000362682.1	ENSG00000199552	ENSG00000199552	NA	NA	SNORA63	NA	NA	snoRNA	Intergenic	NA	NA
D0H3K4me1_peak_16598	chr1	160993775	160994240	+	84	NA	Intergenic	Intergenic	7170	ENST00000472573.3	ENSG00000158769	ENST00000621309	NA	NA	F11R	NA	NA	protein_coding	Intergenic	6.80016	3.70486
D0H3K4me1_peak_164717	chr20	41580404	41580772	+	84	NA	intron (ENST00000373222.3, intron 1 of 6)	protein_coding-intron (ENST00000373222.3, intron 1 of 6)	33166	ENST00000439970.1	ENSG00000232493	ENST00000439970	NA	NA	RPL12P11	NA	NA	processed_pseudogene	intron	NA	NA
D0H3K4me1_peak_4539	chr1	28118148	28118763	+	84	NA	Intergenic	Intergenic	2866	ENST00000399029.3	ENSG00000214812	ENSG00000214812	NA	NA	RP5-1053E7.3	NA	NA	processed_pseudogene	Intergenic	NA	NA
D0H3K4me1_peak_70071	chr13	28098173	28098490	+	84	NA	intron (ENST00000380987.2, intron 1 of 24)	protein_coding-intron (ENST00000241453.9, intron 1 of 23)	2261	ENST00000380987.2	ENSG00000122025	ENSG00000122025	NA	NA	FLT3	NA	NA	protein_coding	intron	0.137504	0.137504
D0H3K4me1_peak_5092	chr1	31322546	31323476	+	84	NA	intron (ENST00000616393.2, intron 3 of 6)	protein_coding-intron (ENST00000344147.7, intron 3 of 7)	23788	ENST00000430143.1	ENSG00000229044	ENST00000430143	NA	NA	RP11-266K22.2	NA	NA	antisense	intron	NA	NA
D0H3K4me1_peak_285108	chr9	128395540	128395867	+	84	NA	Intergenic	Intergenic	-2193	ENST00000608502.2	ENSG00000207955	ENST00000608502	NA	NA	MIR219A2	NA	NA	lincRNA	Intergenic	NA	NA
D0H3K4me1_peak_259365	chr7	145752815	145753112	+	84	NA	Intergenic	Intergenic	-71594	ENST00000422084.1	ENSG00000230746	ENST00000422084	NA	NA	AC006007.1	NA	NA	lincRNA	Intergenic	0.137504	0.137504
D0H3K4me1_peak_133113	chr19	41082585	41082909	+	84	NA	Intergenic	Intergenic	-5725	ENST00000330436.3	ENSG00000197838	ENSG00000197838	NA	NA	CYP2A13	NA	NA	protein_coding	Intergenic	0.33885	0.137504
D0H3K4me1_peak_288713	chrX	21957745	21958115	+	84	NA	intron (ENST00000457085.1, intron 1 of 5)	protein_coding-intron (ENST00000379404.3, intron 1 of 8)	16885	ENST00000457085.1	ENSG00000102172	ENST00000404933	NA	NA	SMS	NA	NA	protein_coding	intron	8.14003	6.16055
D0H3K4me1_peak_165428	chr20	47135695	47135991	+	84	NA	intron (ENST00000611592.2, intron 9 of 14)	protein_coding-intron (ENST00000317304.8, intron 8 of 13)	25857	ENST00000400363.2	ENSG00000215450	ENST00000400363	NA	NA	RP5-890O15.3	NA	NA	processed_pseudogene	intron	NA	NA
D0H3K4me1_peak_289019	chrX	24102312	24102639	+	84	NA	Intergenic	Intergenic	29213	ENST00000457332.1	ENSG00000130741	ENST00000423068	NA	NA	EIF2S3	NA	NA	protein_coding	Intergenic	7.42903	7.00569
D0H3K4me1_peak_96239	chr15	100502102	100502400	+	84	NA	intron (ENST00000559023.3, intron 2 of 3)	protein_coding-intron (ENST00000284382.6, intron 3 of 12)	-22755	ENST00000560348.1	ENSG00000154227	ENST00000284382	NA	NA	CERS3	NA	NA	protein_coding	intron	0.182985	0.167594
D0H3K4me1_peak_82362	chr14	67259726	67260024	+	84	NA	intron (ENST00000554911.1, intron 2 of 2)	protein_coding-intron (ENST00000261681.6, intron 1 of 14)	18248	ENST00000557237.1	ENSG00000072415	ENSG00000072415	NA	NA	MPP5	NA	NA	protein_coding	intron	2.71071	3.06766
D0H3K4me1_peak_34482	chr10	82337955	82338351	+	84	NA	intron (ENST00000556918.3, intron 3 of 10)	protein_coding-intron (ENST00000372141.4, intron 1 of 8)	-2618	ENST00000384545.1	ENSG00000207275	ENSG00000207275	NA	NA	RNU6-441P	NA	NA	snRNA	intron	NA	NA
D0H3K4me1_peak_235851	chr6	76463105	76463407	+	84	NA	Intergenic	Intergenic	-16167	ENST00000459506.1	ENSG00000238697	ENSG00000238697	NA	NA	RNU6-261P	NA	NA	snRNA	Intergenic	NA	NA
D0H3K4me1_peak_45200	chr11	60051715	60052678	+	84	NA	Intergenic	Intergenic	-4391	ENST00000395032.4	ENSG00000149516	ENST00000528298	NA	NA	MS4A3	NA	NA	protein_coding	Intergenic	0.137504	0.137504
D0H3K4me1_peak_147349	chr2	106294041	106294342	+	84	NA	Intergenic	Intergenic	-5138	ENST00000481111.1	ENSG00000230353	ENSG00000230353	NA	NA	AC114755.2	NA	NA	processed_pseudogene	Intergenic	NA	NA
D0H3K4me1_peak_17866	chr1	173709486	173709817	+	84	NA	Intergenic	Intergenic	-5290	ENST00000479505.3	ENSG00000076321	ENST00000493170	NA	NA	KLHL20	NA	NA	protein_coding	Intergenic	2.57743	3.35268
D0H3K4me1_peak_104456	chr16	72786207	72787165	+	84	NA	exon (ENST00000268489.7, exon 10 of 10)	protein_coding-exon (ENST00000268489.7, exon 10 of 10)	1087	ENST00000584072.1	ENSG00000265573	ENST00000584072	NA	NA	AC004943.1	NA	NA	miRNA	exon	0.261955	0.995897
D0H3K4me1_peak_71195	chr13	39706975	39707306	+	84	NA	intron (ENST00000455146.5, intron 13 of 18)	protein_coding-intron (ENST00000356576.6, intron 14 of 19)	19597	ENST00000460701.1	ENSG00000133103	ENST00000455146	NA	NA	COG6	NA	NA	protein_coding	intron	3.37962	3.7604
D0H3K4me1_peak_112202	chr17	41715143	41715468	+	84	NA	intron (ENST00000329402.3, intron 1 of 2)	protein_coding-intron (ENST00000329402.3, intron 1 of 2)	-2849	ENST00000365050.1	ENSG00000201920	ENST00000365050	NA	NA	RNA5SP442	NA	NA	rRNA	intron	NA	NA
D0H3K4me1_peak_142940	chr2	60266237	60266566	+	84	NA	Intergenic	Intergenic	86615	ENST00000457668.1	ENSG00000228590	ENSG00000228590	NA	NA	AC007381.3	NA	NA	lincRNA	Intergenic	NA	NA
D0H3K4me1_peak_104401	chr16	72293337	72293649	+	84	NA	intron (ENST00000624829.1, intron 9 of 13)	lincRNA-intron (ENST00000624829.1, intron 9 of 13)	15225	ENST00000568483.1	ENSG00000261774	ENST00000568483	NA	NA	RP11-328J14.2	NA	NA	processed_pseudogene	intron	NA	NA
D0H3K4me1_peak_146661	chr2	99771248	99771566	+	84	NA	intron (ENST00000430789.1, intron 2 of 8)	protein_coding-intron (ENST00000317233.6, intron 7 of 23)	-193037	ENST00000445815.1	ENSG00000144218	ENST00000430789	NA	NA	AFF3	NA	NA	protein_coding	intron	1.04456	3.40941
D0H3K4me1_peak_93447	chr15	76850691	76850990	+	84	NA	intron (ENST00000565970.3, intron 4 of 17)	protein_coding-intron (ENST00000303521.8, intron 3 of 26)	11104	ENST00000538941.4	ENSG00000140386	ENST00000569395	NA	NA	SCAPER	NA	NA	protein_coding	intron	2.38164	3.45681
D0H3K4me1_peak_120405	chr18	21072942	21073238	+	84	NA	intron (ENST00000399799.2, intron 1 of 32)	protein_coding-intron (ENST00000399799.2, intron 1 of 32)	-10617	ENST00000401386.1	ENSG00000216205	ENSG00000216205	NA	NA	AC036178.1	NA	NA	miRNA	intron	NA	NA
D0H3K4me1_peak_256276	chr7	116344651	116344982	+	84	NA	intron (ENST00000467035.3, intron 4 of 8)	antisense-intron (ENST00000446355.2, intron 2 of 4)	1128	ENST00000401257.1	ENSG00000216076	ENST00000401257	NA	NA	AC002066.2	NA	NA	miRNA	intron	NA	NA
D0H3K4me1_peak_287518	chrX	11078445	11078779	+	84	NA	intron (ENST00000608576.3, intron 3 of 4)	lincRNA-intron (ENST00000433747.4, intron 2 of 3)	32497	ENST00000608176.3	ENSG00000234129	ENSG00000234129	NA	NA	RP11-120D5.1	NA	NA	lincRNA	intron	NA	NA
D0H3K4me1_peak_142637	chr2	55987701	55988024	+	84	NA	intron (ENST00000446139.1, intron 2 of 2)	lincRNA-intron (ENST00000446139.1, intron 2 of 2)	1197	ENST00000385063.1	ENSG00000207798	ENST00000385063	NA	NA	MIR216A	NA	NA	miRNA	intron	NA	NA
D0H3K4me1_peak_251347	chr7	71425118	71425417	+	84	NA	intron (ENST00000618959.1, intron 4 of 9)	protein_coding-intron (ENST00000333538.7, intron 5 of 10)	89718	ENST00000618959.1	ENSG00000185274	ENST00000618959	NA	NA	WBSCR17	NA	NA	protein_coding	intron	NA	NA
D0H3K4me1_peak_121050	chr18	25062216	25062920	+	84	NA	TTS (ENST00000538137.4)	protein_coding-TTS (ENST00000538137.4)	6968	ENST00000578129.1	ENSG00000265552	ENSG00000265552	NA	NA	RP11-958F21.3	NA	NA	lincRNA	TTS	NA	NA
D0H3K4me1_peak_28507	chr10	21147273	21147578	+	84	NA	promoter-TSS (ENST00000529198.1)	protein_coding-promoter-TSS (ENST00000529198.1)	-866	ENST00000529198.1	ENSG00000204683	ENST00000534331	NA	NA	C10orf113	NA	NA	protein_coding	promoter-TSS	0.137504	0.222112
D0H3K4me1_peak_179802	chr3	35207064	35207371	+	84	NA	Intergenic	Intergenic	9932	ENST00000413425.1	ENSG00000228767	ENST00000413425	NA	NA	KRT8P18	NA	NA	processed_pseudogene	Intergenic	NA	NA
D0H3K4me1_peak_77707	chr14	22455763	22456071	+	84	NA	promoter-TSS (ENST00000390475.1)	TR_J_gene-promoter-TSS (ENST00000390475.1)	668	ENST00000390474.1	ENSG00000211826	ENST00000390474	NA	NA	TRDJ4	NA	NA	TR_J_gene	promoter-TSS	NA	NA
D0H3K4me1_peak_77854	chr14	23197651	23197961	+	84	NA	intron (ENST00000492621.3, intron 2 of 5)	protein_coding-intron (ENST00000399910.3, intron 2 of 15)	12438	ENST00000498441.1	ENSG00000215277	ENST00000399910	NA	NA	RNF212B	NA	NA	protein_coding	intron	0.634113	0.137504
D0H3K4me1_peak_154404	chr2	188689531	188689848	+	84	NA	intron (ENST00000431708.1, intron 2 of 7)	sense_overlapping-intron (ENST00000431708.1, intron 2 of 7)	100098	ENST00000496976.1	ENSG00000144366	ENST00000476422	NA	NA	GULP1	NA	NA	protein_coding	intron	5.85689	4.85345
D0H3K4me1_peak_16591	chr1	160973692	160974442	+	84	NA	Intergenic	Intergenic	-19268	ENST00000368029.3	ENSG00000158764	ENST00000368029	NA	NA	ITLN2	NA	NA	protein_coding	Intergenic	2.29743	0.455714
D0H3K4me1_peak_90753	chr15	58853704	58854437	+	84	NA	intron (ENST00000450403.3, intron 8 of 8)	protein_coding-intron (ENST00000316848.7, intron 7 of 7)	-10936	ENST00000559497.1	ENSG00000259738	ENSG00000259738	NA	NA	ZNF444P1	NA	NA	processed_pseudogene	intron	NA	NA
D0H3K4me1_peak_264671	chr8	38194294	38195006	+	84	NA	intron (ENST00000521282.1, intron 3 of 3)	protein_coding-intron (ENST00000287322.4, intron 2 of 4)	9588	ENST00000503480.2	ENSG00000248585	ENST00000503480	NA	NA	RP11-90P5.1	NA	NA	processed_pseudogene	intron	NA	NA
D0H3K4me1_peak_278848	chr9	75522393	75522715	+	84	NA	Intergenic	Intergenic	-57115	ENST00000455583.1	ENSG00000236376	ENSG00000236376	NA	NA	RP11-470F18.1	NA	NA	lincRNA	Intergenic	NA	NA
D0H3K4me1_peak_265928	chr8	52556494	52556827	+	84	NA	intron (ENST00000523939.1, intron 1 of 3)	protein_coding-intron (ENST00000358543.6, intron 1 of 4)	8748	ENST00000523939.1	ENSG00000196711	ENSG00000196711	NA	NA	FAM150A	NA	NA	protein_coding	intron	NA	NA
D0H3K4me1_peak_135436	chr19	52477440	52477792	+	84	NA	intron (ENST00000421239.4, intron 2 of 5)	protein_coding-intron (ENST00000421239.4, intron 2 of 5)	-2377	ENST00000613083.1	ENSG00000278543	ENST00000613083	NA	NA	CTD-3018O17.6	NA	NA	unprocessed_pseudogene	intron	NA	NA
D0H3K4me1_peak_237247	chr6	95144628	95144930	+	84	NA	Intergenic	Intergenic	-359403	ENST00000407870.1	ENSG00000219627	ENST00000407870	NA	NA	CYCSP17	NA	NA	processed_pseudogene	Intergenic	NA	NA
D0H3K4me1_peak_151252	chr2	152509617	152509920	+	84	NA	intron (ENST00000288670.11, intron 1 of 25)	protein_coding-intron (ENST00000288670.11, intron 1 of 25)	29659	ENST00000605605.1	ENSG00000270776	ENSG00000270776	NA	NA	RP11-17G11.1	NA	NA	processed_pseudogene	intron	NA	NA
D0H3K4me1_peak_69123	chr13	20134450	20134830	+	84	NA	Intergenic	Intergenic	26409	ENST00000241125.3	ENSG00000121743	ENST00000241125	NA	NA	GJA3	NA	NA	protein_coding	Intergenic	0.28622	0.18389
D0H3K4me1_peak_72673	chr13	52464402	52464714	+	84	NA	intron (ENST00000490903.3, intron 5 of 8)	protein_coding-intron (ENST00000258607.7, intron 5 of 8)	8550	ENST00000480747.1	ENSG00000136108	ENST00000480747	NA	NA	CKAP2	NA	NA	protein_coding	intron	4.56447	4.66138
D0H3K4me1_peak_191876	chr3	160334283	160335400	+	84	NA	intron (ENST00000496589.3, intron 9 of 20)	protein_coding-intron (ENST00000326448.9, intron 8 of 19)	-7844	ENST00000489757.1	ENSG00000243687	ENST00000489757	NA	NA	RP11-432B6.1	NA	NA	processed_pseudogene	intron	NA	NA
D0H3K4me1_peak_161695	chr20	13465037	13465356	+	84	NA	intron (ENST00000480436.3, intron 11 of 13)	protein_coding-intron (ENST00000337743.6, intron 11 of 13)	44548	ENST00000619057.1	ENSG00000275098	ENST00000619057	NA	NA	AL158089.1	NA	NA	miRNA	intron	NA	NA
D0H3K4me1_peak_150394	chr2	142342633	142342939	+	84	NA	Intergenic	Intergenic	-29778	ENST00000458963.1	ENSG00000239131	ENST00000458963	NA	NA	AC016706.1	NA	NA	miRNA	Intergenic	NA	NA
D0H3K4me1_peak_181187	chr3	47518383	47519299	+	84	NA	Intergenic	Intergenic	-5080	ENST00000296149.6	ENSG00000163832	ENST00000449409	NA	NA	ELP6	NA	NA	protein_coding	Intergenic	4.75168	5.03135
D0H3K4me1_peak_167875	chr21	15587331	15587654	+	84	NA	Intergenic	Intergenic	-26791	ENST00000391262.1	ENSG00000212564	ENST00000391262	NA	NA	RNU6-1326P	NA	NA	snRNA	Intergenic	NA	NA
D0H3K4me1_peak_261283	chr8	9312937	9313263	+	84	NA	intron (ENST00000520255.3, intron 1 of 3)	lincRNA-intron (ENST00000520255.3, intron 1 of 3)	-11951	ENST00000520390.1	ENSG00000254235	ENST00000523246	NA	NA	RP11-115J16.1	NA	NA	lincRNA	intron	NA	NA
D0H3K4me1_peak_162379	chr20	20131054	20131391	+	84	NA	intron (ENST00000442372.2, intron 3 of 5)	protein_coding-intron (ENST00000245957.7, intron 8 of 26)	-35538	ENST00000470758.1	ENSG00000241054	ENSG00000241054	NA	NA	RP5-1002M8.4	NA	NA	antisense	intron	NA	NA
D0H3K4me1_peak_253003	chr7	84995828	84996136	+	84	NA	exon (ENST00000284136.8, exon 17 of 17)	protein_coding-exon (ENST00000284136.8, exon 17 of 17)	12426	ENST00000436090.1	ENSG00000229251	ENSG00000229251	NA	NA	HNRNPA1P8	NA	NA	processed_pseudogene	exon	NA	NA
D0H3K4me1_peak_147060	chr2	103143948	103144244	+	84	NA	intron (ENST00000422683.1, intron 2 of 3)	lincRNA-intron (ENST00000422683.1, intron 2 of 3)	32164	ENST00000422683.1	ENSG00000229209	ENSG00000229209	NA	NA	AC073987.1	NA	NA	lincRNA	intron	0.137504	0.137504
D0H3K4me1_peak_269902	chr8	97665965	97666269	+	84	NA	intron (ENST00000522313.1, intron 2 of 4)	protein_coding-intron (ENST00000336273.5, intron 2 of 11)	21324	ENST00000522313.1	ENSG00000147649	ENST00000336273	NA	NA	MTDH	NA	NA	protein_coding	intron	3.89099	4.38204
D0H3K4me1_peak_89626	chr15	50239010	50239311	+	84	NA	Intergenic	Intergenic	5771	ENST00000461517.3	ENSG00000241175	ENSG00000241175	NA	NA	RN7SL494P	NA	NA	misc_RNA	Intergenic	NA	NA
D0H3K4me1_peak_136215	chr19	57846272	57846567	+	84	NA	TTS (ENST00000442832.6)	protein_coding-TTS (ENST00000442832.6)	-3438	ENST00000339656.7	ENSG00000198466	ENST00000596433	NA	NA	ZNF587	NA	NA	protein_coding	TTS	3.13196	3.34211
D0H3K4me1_peak_165974	chr20	50006656	50006953	+	84	NA	Intergenic	Intergenic	23805	ENST00000244050.2	ENSG00000124216	ENST00000244050	NA	NA	SNAI1	NA	NA	protein_coding	Intergenic	2.7206	2.18189
D0H3K4me1_peak_136639	chr2	4526538	4526833	+	84	NA	Intergenic	Intergenic	-11629	ENST00000436002.1	ENSG00000231821	ENST00000436002	NA	NA	NPM1P48	NA	NA	processed_pseudogene	Intergenic	NA	NA
D0H3K4me1_peak_209079	chr4	159247626	159247930	+	84	NA	intron (ENST00000505478.3, intron 7 of 8)	protein_coding-intron (ENST00000504604.3, intron 4 of 6)	18441	ENST00000503328.1	ENSG00000109756	ENST00000503328	NA	NA	RAPGEF2	NA	NA	protein_coding	intron	3.15485	3.70916
D0H3K4me1_peak_54311	chr12	6453859	6454205	+	84	NA	TTS (ENST00000544826.3)	protein_coding-TTS (ENST00000544826.3)	1546	ENST00000543567.3	ENSG00000139192	ENST00000544289	NA	NA	TAPBPL	NA	NA	protein_coding	TTS	2.48932	0.444687
D0H3K4me1_peak_22168	chr1	214559740	214560072	+	84	NA	Intergenic	Intergenic	-7457	ENST00000486173.1	ENSG00000152104	ENST00000486173	NA	NA	PTPN14	NA	NA	protein_coding	Intergenic	2.40974	1.90468
D0H3K4me1_peak_207062	chr4	137034481	137034812	+	84	NA	intron (ENST00000505736.3, intron 2 of 3)	lincRNA-intron (ENST00000505736.3, intron 2 of 3)	-113264	ENST00000512039.1	ENSG00000248869	ENST00000512039	NA	NA	RP11-138I17.1	NA	NA	lincRNA	intron	NA	NA
D0H3K4me1_peak_80240	chr14	50081569	50081918	+	84	NA	intron (ENST00000603228.1, intron 1 of 4)	lincRNA-intron (ENST00000556019.2, intron 1 of 4)	-5239	ENST00000515983.1	ENSG00000251792	ENSG00000251792	NA	NA	Y_RNA	NA	NA	misc_RNA	intron	NA	NA
D0H3K4me1_peak_83372	chr14	73979315	73980119	+	84	NA	intron (ENST00000557325.3, intron 6 of 15)	protein_coding-intron (ENST00000334696.8, intron 6 of 15)	-6783	ENST00000555829.3	ENSG00000187097	ENST00000555829	NA	NA	ENTPD5	NA	NA	protein_coding	intron	2.51692	3.06123
D0H3K4me1_peak_298681	chrX	151492414	151492762	+	84	NA	Intergenic	Intergenic	-5138	ENST00000602419.1	ENSG00000270052	ENST00000602419	NA	NA	WI2-80269A6.1	NA	NA	lincRNA	Intergenic	NA	NA
D0H3K4me1_peak_168492	chr21	25130007	25130327	+	84	NA	intron (ENST00000426609.1, intron 1 of 3)	lincRNA-intron (ENST00000426609.1, intron 1 of 3)	2698	ENST00000426609.1	ENSG00000223870	ENST00000426609	NA	NA	AP000233.3	NA	NA	lincRNA	intron	NA	NA
D0H3K4me1_peak_69590	chr13	23930738	23931038	+	84	NA	Intergenic	Intergenic	10852	ENST00000602724.1	ENSG00000196593	ENST00000442969	NA	NA	ANKRD20A19P	NA	NA	transcribed_unprocessed_pseudogene	Intergenic	NA	NA
D0H3K4me1_peak_214460	chr5	35473437	35474167	+	84	NA	Intergenic	Intergenic	44738	ENST00000364498.2	ENSG00000201368	ENSG00000201368	NA	NA	U3	NA	NA	snoRNA	Intergenic	NA	NA
D0H3K4me1_peak_7103	chr1	43489408	43489708	+	84	NA	Intergenic	Intergenic	-35569	ENST00000372425.6	ENSG00000178922	ENST00000372427	NA	NA	HYI	NA	NA	protein_coding	Intergenic	3.85008	3.90518
D0H3K4me1_peak_109225	chr17	12843542	12843837	+	84	NA	intron (ENST00000578442.1, intron 1 of 6)	protein_coding-intron (ENST00000262444.11, intron 1 of 21)	53198	ENST00000578442.1	ENSG00000006740	ENST00000262444	NA	NA	ARHGAP44	NA	NA	protein_coding	intron	2.97056	2.04042
D0H3K4me1_peak_33842	chr10	74805253	74805552	+	84	NA	Intergenic	Intergenic	16728	ENST00000608199.1	ENSG00000272748	ENSG00000272748	NA	NA	RP11-222G7.2	NA	NA	lincRNA	Intergenic	NA	NA
D0H3K4me1_peak_68943	chr12	133000312	133000618	+	84	NA	intron (ENST00000537956.1, intron 2 of 2)	protein_coding-intron (ENST00000328654.7, intron 1 of 3)	-3939	ENST00000534834.1	ENSG00000198393	ENSG00000198393	NA	NA	ZNF26	NA	NA	protein_coding	intron	1.82828	3.29901
D0H3K4me1_peak_120258	chr18	12999694	13000253	+	84	NA	intron (ENST00000589596.3, intron 2 of 17)	protein_coding-intron (ENST00000325971.10, intron 2 of 43)	-8527	ENST00000513432.3	ENSG00000101639	ENST00000540847	NA	NA	CEP192	NA	NA	protein_coding	intron	3.38255	3.19784
D0H3K4me1_peak_178811	chr3	25156377	25156680	+	84	NA	intron (ENST00000455576.1, intron 5 of 5)	lincRNA-intron (ENST00000455576.1, intron 5 of 5)	-17804	ENST00000383772.6	ENSG00000077092	ENST00000383772	NA	NA	RARB	NA	NA	protein_coding	intron	0.671196	1.12961
D0H3K4me1_peak_36156	chr10	97411061	97411410	+	84	NA	intron (ENST00000622320.2, intron 1 of 3)	protein_coding-intron (ENST00000622320.2, intron 1 of 3)	-9701	ENST00000618765.1	ENSG00000052749	ENST00000479317	NA	NA	RRP12	NA	NA	protein_coding	intron	3.01008	2.91944
D0H3K4me1_peak_294918	chrX	104230638	104230941	+	84	NA	Intergenic	Intergenic	24144	ENST00000372588.4	ENSG00000123576	ENST00000372588	NA	NA	ESX1	NA	NA	protein_coding	Intergenic	0.137504	0.137504
D0H3K4me1_peak_233485	chr6	42770197	42770592	+	84	NA	intron (ENST00000614467.2, intron 1 of 14)	protein_coding-intron (ENST00000614467.2, intron 1 of 14)	-11633	ENST00000314073.7	ENSG00000112624	ENSG00000112624	NA	NA	GLTSCR1L	NA	NA	protein_coding	intron	NA	NA
D0H3K4me1_peak_90794	chr15	59042996	59043305	+	84	NA	intron (ENST00000561186.3, intron 1 of 12)	protein_coding-intron (ENST00000348370.6, intron 2 of 13)	7235	ENST00000467293.2	ENSG00000241640	ENSG00000241640	NA	NA	RP11-59H7.1	NA	NA	processed_pseudogene	intron	NA	NA
D0H3K4me1_peak_45237	chr11	60592571	60592906	+	84	NA	Intergenic	Intergenic	-22998	ENST00000412599.3	ENSG00000181995	ENST00000532591	NA	NA	LINC00301	NA	NA	lincRNA	Intergenic	NA	NA
D0H3K4me1_peak_186311	chr3	101348635	101348966	+	84	NA	promoter-TSS (ENST00000366089.2)	protein_coding-promoter-TSS (ENST00000366089.2)	-887	ENST00000366089.2	ENSG00000138468	ENST00000394095	NA	NA	SENP7	NA	NA	protein_coding	promoter-TSS	2.74612	4.46598
D0H3K4me1_peak_24316	chr1	234356518	234356813	+	84	NA	promoter-TSS (ENST00000425104.1)	antisense-promoter-TSS (ENST00000425104.1)	-341	ENST00000425104.1	ENSG00000236358	ENST00000425104	NA	NA	RP5-827C21.2	NA	NA	antisense	promoter-TSS	NA	NA
D0H3K4me1_peak_91172	chr15	62064712	62065221	+	84	NA	Intergenic	Intergenic	-2011	ENST00000355522.5	ENSG00000198535	ENST00000355522	NA	NA	C2CD4A	NA	NA	protein_coding	Intergenic	0.256351	0.137504
D0H3K4me1_peak_27786	chr10	15375579	15375887	+	84	NA	Intergenic	Intergenic	-4671	ENST00000455654.1	ENSG00000148468	ENST00000378116	NA	NA	FAM171A1	NA	NA	protein_coding	Intergenic	3.25724	4.79367
D0H3K4me1_peak_32165	chr10	62945488	62945794	+	84	NA	Intergenic	Intergenic	-25741	ENST00000493899.2	ENSG00000122877	ENST00000242480	NA	NA	EGR2	NA	NA	protein_coding	Intergenic	1.47657	1.71483
D0H3K4me1_peak_150112	chr2	138021029	138021337	+	84	NA	Intergenic	Intergenic	56669	ENST00000480534.1	ENSG00000150540	ENST00000410115	NA	NA	HNMT	NA	NA	protein_coding	Intergenic	2.71546	1.61691
D0H3K4me1_peak_219722	chr5	98978373	98979161	+	84	NA	intron (ENST00000513175.1, intron 2 of 2)	lincRNA-intron (ENST00000513175.1, intron 2 of 2)	24373	ENST00000484584.2	ENSG00000241597	ENST00000484584	NA	NA	CTD-2007H13.1	NA	NA	processed_pseudogene	intron	NA	NA
D0H3K4me1_peak_17166	chr1	166482369	166482668	+	84	NA	TTS (ENST00000436045.1)	unprocessed_pseudogene-TTS (ENST00000436045.1)	7521	ENST00000426519.1	ENSG00000234142	ENST00000426519	NA	NA	RP11-276E17.2	NA	NA	lincRNA	TTS	NA	NA
D0H3K4me1_peak_95196	chr15	90755967	90756290	+	84	NA	promoter-TSS (ENST00000363807.1)	snoRNA-promoter-TSS (ENST00000363807.1)	-816	ENST00000363807.1	ENSG00000200677	ENSG00000200677	NA	NA	SNORD18	NA	NA	snoRNA	promoter-TSS	NA	NA
D0H3K4me1_peak_273151	chr8	131413323	131413646	+	84	NA	Intergenic	Intergenic	19385	ENST00000516349.1	ENSG00000252158	ENST00000516349	NA	NA	SNORA72	NA	NA	snoRNA	Intergenic	NA	NA
D0H3K4me1_peak_94588	chr15	86326747	86327079	+	84	NA	intron (ENST00000441037.4, intron 16 of 23)	protein_coding-intron (ENST00000421325.3, intron 16 of 22)	-9740	ENST00000563472.1	ENSG00000260125	ENST00000564487	NA	NA	AGBL1-AS1	NA	NA	antisense	intron	0.137504	0.137504
D0H3K4me1_peak_263256	chr8	27198178	27198491	+	84	NA	intron (ENST00000521408.1, intron 1 of 2)	antisense-intron (ENST00000521408.1, intron 1 of 2)	14013	ENST00000521408.1	ENSG00000253888	ENST00000521408	NA	NA	RP11-521M14.1	NA	NA	antisense	intron	NA	NA
D0H3K4me1_peak_200089	chr4	44380258	44380559	+	84	NA	intron (ENST00000515268.1, intron 1 of 3)	protein_coding-intron (ENST00000360029.3, intron 1 of 1)	67205	ENST00000515268.1	ENSG00000183783	ENSG00000183783	NA	NA	KCTD8	NA	NA	protein_coding	intron	0.170319	0.208939
D0H3K4me1_peak_271884	chr8	120062226	120062528	+	84	NA	intron (ENST00000498051.4, intron 1 of 22)	protein_coding-intron (ENST00000498051.4, intron 1 of 22)	2597	ENST00000498051.4	ENSG00000187955	ENST00000309791	NA	NA	COL14A1	NA	NA	protein_coding	intron	5.06306	1.50882
D0H3K4me1_peak_64729	chr12	107004953	107005248	+	84	NA	intron (ENST00000552790.3, intron 5 of 12)	protein_coding-intron (ENST00000008527.7, intron 3 of 12)	-3249	ENST00000546722.1	ENSG00000008405	ENST00000008527	NA	NA	CRY1	NA	NA	protein_coding	intron	4.06724	3.65476
D0H3K4me1_peak_199568	chr4	40178287	40178623	+	84	NA	Intergenic	Intergenic	11780	ENST00000567102.1	ENSG00000260296	ENSG00000260296	NA	NA	RP11-395I6.3	NA	NA	sense_overlapping	Intergenic	NA	NA
D0H3K4me1_peak_31398	chr10	52393095	52393394	+	84	NA	Intergenic	Intergenic	-3756	ENST00000447680.1	ENSG00000213657	ENSG00000213657	NA	NA	RP11-346D6.4	NA	NA	processed_pseudogene	Intergenic	NA	NA
D0H3K4me1_peak_86987	chr14	104058428	104058750	+	84	NA	Intergenic	Intergenic	9164	ENST00000481318.1	ENSG00000156414	ENST00000409874	NA	NA	TDRD9	NA	NA	protein_coding	Intergenic	0.137504	0.321867
D0H3K4me1_peak_226039	chr5	163347464	163347764	+	84	NA	intron (ENST00000503504.1, intron 3 of 3)	antisense-intron (ENST00000458002.4, intron 3 of 4)	-68911	ENST00000506922.1	ENSG00000250114	ENSG00000250114	NA	NA	CTB-95B16.1	NA	NA	unprocessed_pseudogene	intron	NA	NA
D0H3K4me1_peak_44297	chr11	46152211	46152515	+	84	NA	Intergenic	Intergenic	9647	ENST00000312173.5	ENSG00000254871	ENST00000312173	NA	NA	RP11-702F3.2	NA	NA	processed_pseudogene	Intergenic	NA	NA
D0H3K4me1_peak_233755	chr6	44294627	44294930	+	84	NA	intron (ENST00000371505.4, intron 1 of 4)	protein_coding-intron (ENST00000371505.4, intron 1 of 4)	2910	ENST00000371505.4	ENSG00000146221	ENST00000371504	NA	NA	TCTE1	NA	NA	protein_coding	intron	1.15087	2.05148
D0H3K4me1_peak_25334	chr1	242091680	242091990	+	84	NA	intron (ENST00000536534.4, intron 9 of 9)	protein_coding-intron (ENST00000314833.8, intron 8 of 8)	-29240	ENST00000621768.1	ENSG00000277099	ENSG00000277099	NA	NA	RP11-323D18.5	NA	NA	unprocessed_pseudogene	intron	NA	NA
D0H3K4me1_peak_1096	chr1	9483915	9484388	+	84	NA	Intergenic	Intergenic	19320	ENST00000441033.1	ENSG00000235263	ENST00000441033	NA	NA	RP13-392I16.1	NA	NA	lincRNA	Intergenic	NA	NA
D0H3K4me1_peak_195313	chr3	193877854	193878150	+	84	NA	Intergenic	Intergenic	-33978	ENST00000445168.1	ENSG00000229155	ENSG00000229155	NA	NA	RP11-528A4.2	NA	NA	lincRNA	Intergenic	NA	NA
D0H3K4me1_peak_80379	chr14	50818153	50818478	+	84	NA	intron (ENST00000530997.4, intron 1 of 28)	protein_coding-intron (ENST00000245441.7, intron 3 of 30)	-3565	ENST00000555966.1	ENSG00000258843	ENST00000555966	NA	NA	RP11-286O18.1	NA	NA	antisense	intron	NA	NA
D0H3K4me1_peak_126742	chr19	4973761	4974082	+	84	NA	intron (ENST00000588337.3, intron 1 of 3)	protein_coding-intron (ENST00000159111.6, intron 1 of 22)	4789	ENST00000381759.6	ENSG00000127663	ENST00000589104	NA	NA	KDM4B	NA	NA	protein_coding	intron	3.32543	4.18718
D0H3K4me1_peak_154208	chr2	186226885	186227557	+	84	NA	Intergenic	Intergenic	34698	ENST00000451906.2	ENSG00000232568	ENSG00000232568	NA	NA	RPL23AP35	NA	NA	processed_pseudogene	Intergenic	NA	NA
D0H3K4me1_peak_134514	chr19	48001030	48001872	+	84	NA	intron (ENST00000597519.3, intron 1 of 3)	protein_coding-intron (ENST00000339841.4, intron 1 of 6)	6742	ENST00000597519.3	ENSG00000169393	ENST00000619003	NA	NA	ELSPBP1	NA	NA	protein_coding	intron	0.137504	0.137504
D0H3K4me1_peak_215896	chr5	56058023	56058388	+	84	NA	promoter-TSS (ENST00000511861.1)	lincRNA-promoter-TSS (ENST00000511861.1)	-845	ENST00000511861.1	ENSG00000249236	ENST00000511861	NA	NA	CTD-2227I18.1	NA	NA	lincRNA	promoter-TSS	NA	NA
D0H3K4me1_peak_241477	chr6	140926858	140927165	+	84	NA	Intergenic	Intergenic	-4101	ENST00000407538.2	ENSG00000216548	ENST00000407538	NA	NA	RP11-471B18.1	NA	NA	processed_pseudogene	Intergenic	NA	NA
D0H3K4me1_peak_125111	chr18	72561090	72561394	+	84	NA	intron (ENST00000580889.1, intron 1 of 2)	protein_coding-intron (ENST00000580889.1, intron 1 of 2)	-16703	ENST00000269503.6	ENSG00000141668	ENST00000585159	NA	NA	CBLN2	NA	NA	protein_coding	intron	0.137504	0.137504
D0H3K4me1_peak_101042	chr16	35603145	35603464	+	84	NA	Intergenic	Intergenic	28470	ENST00000568105.1	ENSG00000260134	ENSG00000260134	NA	NA	RP11-14K3.2	NA	NA	processed_pseudogene	Intergenic	NA	NA
D0H3K4me1_peak_132292	chr19	37448414	37448721	+	84	NA	intron (ENST00000392149.4, intron 1 of 4)	protein_coding-intron (ENST00000316950.8, intron 2 of 5)	-3608	ENST00000392150.2	ENSG00000196437	ENST00000591710	NA	NA	ZNF569	NA	NA	protein_coding	intron	1.91801	2.34112
D0H3K4me1_peak_103026	chr16	63982352	63982835	+	84	NA	Intergenic	Intergenic	46815	ENST00000568699.1	ENSG00000261653	ENST00000568699	NA	NA	RP11-21L1.1	NA	NA	lincRNA	Intergenic	NA	NA
D0H3K4me1_peak_296663	chrX	125158245	125158562	+	84	NA	Intergenic	Intergenic	45935	ENST00000422498.1	ENSG00000232599	ENST00000422498	NA	NA	RP1-161N10.1	NA	NA	processed_pseudogene	Intergenic	NA	NA
D0H3K4me1_peak_3225	chr1	21820401	21820734	+	84	NA	promoter-TSS (ENST00000484271.1)	protein_coding-promoter-TSS (ENST00000484271.1)	-930	ENST00000484271.1	ENSG00000187942	ENSG00000187942	NA	NA	LDLRAD2	NA	NA	protein_coding	promoter-TSS	0.524197	0.372066
D0H3K4me1_peak_43206	chr11	33624611	33624925	+	84	NA	intron (ENST00000321505.6, intron 15 of 19)	protein_coding-intron (ENST00000321505.6, intron 15 of 19)	71933	ENST00000534431.1	ENSG00000255202	ENST00000534431	NA	NA	RP4-541C22.5	NA	NA	antisense	intron	NA	NA
D0H3K4me1_peak_155769	chr2	202675297	202676487	+	84	NA	intron (ENST00000481658.1, intron 1 of 2)	protein_coding-intron (ENST00000392238.2, intron 1 of 7)	40403	ENST00000481658.1	ENSG00000138439	ENST00000392238	NA	NA	FAM117B	NA	NA	protein_coding	intron	2.23431	2.87187
D0H3K4me1_peak_264169	chr8	33670486	33670791	+	84	NA	intron (ENST00000523063.3, intron 2 of 5)	lincRNA-intron (ENST00000523063.3, intron 2 of 5)	-28699	ENST00000521828.1	ENSG00000253684	ENST00000521828	NA	NA	RP11-10D7.2	NA	NA	processed_pseudogene	intron	NA	NA
D0H3K4me1_peak_105196	chr16	77816681	77817036	+	84	NA	intron (ENST00000302536.2, intron 1 of 8)	protein_coding-intron (ENST00000302536.2, intron 1 of 8)	16835	ENST00000624876.1	ENSG00000278926	ENST00000624876	NA	NA	RP11-264M12.4	NA	NA	TEC	intron	NA	NA
D0H3K4me1_peak_259716	chr7	149231265	149232189	+	84	NA	Intergenic	Intergenic	-7924	ENST00000335870.4	ENSG00000170260	ENST00000486371	NA	NA	ZNF212	NA	NA	protein_coding	Intergenic	3.08874	2.82911
D0H3K4me1_peak_75772	chr13	96360464	96361119	+	84	NA	intron (ENST00000376705.3, intron 1 of 1)	protein_coding-intron (ENST00000376705.3, intron 1 of 1)	191246	ENST00000482613.3	ENSG00000242614	ENSG00000242614	NA	NA	RN7SL164P	NA	NA	misc_RNA	intron	NA	NA
D0H3K4me1_peak_21234	chr1	206618163	206619404	+	84	NA	Intergenic	Intergenic	-6320	ENST00000620382.2	ENSG00000143486	ENSG00000143486	NA	NA	EIF2D	NA	NA	protein_coding	Intergenic	4.50168	4.44948
D0H3K4me1_peak_199626	chr4	40435824	40436357	+	84	NA	intron (ENST00000515809.1, intron 1 of 1)	protein_coding-intron (ENST00000295971.9, intron 5 of 6)	9971	ENST00000514187.1	ENSG00000250893	ENSG00000250893	NA	NA	RP11-588L15.2	NA	NA	antisense	intron	NA	NA
D0H3K4me1_peak_289775	chrX	32394799	32395099	+	84	NA	intron (ENST00000620040.2, intron 30 of 80)	protein_coding-intron (ENST00000357033.6, intron 30 of 78)	-46439	ENST00000493412.1	ENSG00000198947	ENST00000378723	NA	NA	DMD	NA	NA	protein_coding	intron	2.13408	3.95923
D0H3K4me1_peak_259153	chr7	141833520	141833837	+	84	NA	Intergenic	Intergenic	7533	ENST00000452758.1	ENSG00000165076	ENST00000452758	NA	NA	PRSS37	NA	NA	protein_coding	Intergenic	0.137504	0.137504
D0H3K4me1_peak_43834	chr11	41248884	41249206	+	84	NA	intron (ENST00000534577.1, intron 1 of 3)	protein_coding-intron (ENST00000528697.3, intron 1 of 6)	-126033	ENST00000517113.1	ENSG00000252922	ENSG00000252922	NA	NA	RNU6-365P	NA	NA	snRNA	intron	NA	NA
D0H3K4me1_peak_213466	chr5	23413785	23414123	+	84	NA	Intergenic	Intergenic	-42514	ENST00000512356.1	ENSG00000248591	ENSG00000248591	NA	NA	CTD-2351A8.1	NA	NA	processed_pseudogene	Intergenic	NA	NA
D0H3K4me1_peak_285531	chr9	130070875	130071368	+	84	NA	intron (ENST00000610997.1, intron 1 of 19)	protein_coding-intron (ENST00000347136.8, intron 1 of 17)	-12181	ENST00000462907.1	ENSG00000148358	ENST00000347136	NA	NA	GPR107	NA	NA	protein_coding	intron	4.38058	4.79715
D0H3K4me1_peak_262753	chr8	23262779	23263084	+	84	NA	TTS (ENST00000313219.8)	protein_coding-TTS (ENST00000313219.8)	3038	ENST00000521656.1	ENSG00000147457	ENST00000521656	NA	NA	CHMP7	NA	NA	protein_coding	TTS	3.37772	3.8434
D0H3K4me1_peak_102355	chr16	57425458	57425763	+	84	NA	Intergenic	Intergenic	5036	ENST00000564885.1	ENSG00000005194	ENST00000567751	NA	NA	CIAPIN1	NA	NA	protein_coding	Intergenic	5.18416	5.44229
D0H3K4me1_peak_184623	chr3	72506824	72507119	+	84	NA	intron (ENST00000478745.1, intron 2 of 2)	lincRNA-intron (ENST00000478745.1, intron 2 of 2)	43581	ENST00000478745.1	ENSG00000244345	ENSG00000244345	NA	NA	RP11-654C22.2	NA	NA	lincRNA	intron	NA	NA
D0H3K4me1_peak_31119	chr10	48320950	48321250	+	84	NA	intron (ENST00000476134.1, intron 1 of 4)	protein_coding-intron (ENST00000374189.3, intron 1 of 11)	12884	ENST00000476134.1	ENSG00000107643	ENST00000374176	NA	NA	MAPK8	NA	NA	protein_coding	intron	4.35587	4.92942
D0H3K4me1_peak_67461	chr12	121862167	121863093	+	84	NA	intron (ENST00000543163.3, intron 1 of 14)	protein_coding-intron (ENST00000543163.3, intron 1 of 14)	966	ENST00000543163.3	ENSG00000158104	ENST00000542159	NA	NA	HPD	NA	NA	protein_coding	intron	6.88481	7.74341
D0H3K4me1_peak_185983	chr3	97424638	97424953	+	84	NA	intron (ENST00000389672.7, intron 6 of 17)	protein_coding-intron (ENST00000389672.7, intron 6 of 17)	-14815	ENST00000477384.4	ENSG00000080224	ENST00000389672	NA	NA	EPHA6	NA	NA	protein_coding	intron	0.864481	0.629291
D0H3K4me1_peak_147207	chr2	105029547	105029870	+	84	NA	intron (ENST00000456519.1, intron 1 of 2)	antisense-intron (ENST00000456519.1, intron 1 of 2)	-8275	ENST00000258455.5	ENSG00000135972	ENST00000472220	NA	NA	MRPS9	NA	NA	protein_coding	intron	5.09748	4.20768
D0H3K4me1_peak_282632	chr9	109993046	109993366	+	84	NA	intron (ENST00000413420.3, intron 7 of 8)	protein_coding-intron (ENST00000302798.7, intron 6 of 9)	32152	ENST00000418441.1	ENSG00000228053	ENSG00000228053	NA	NA	RP11-151F5.2	NA	NA	processed_pseudogene	intron	NA	NA
D0H3K4me1_peak_43293	chr11	34178930	34179277	+	84	NA	intron (ENST00000530814.1, intron 3 of 3)	protein_coding-intron (ENST00000435224.2, intron 3 of 16)	-10071	ENST00000364997.1	ENSG00000201867	ENSG00000201867	NA	NA	Y_RNA	NA	NA	misc_RNA	intron	NA	NA
D0H3K4me1_peak_213421	chr5	22753302	22753655	+	84	NA	intron (ENST00000504376.4, intron 1 of 13)	protein_coding-intron (ENST00000382254.3, intron 1 of 14)	99863	ENST00000504376.4	ENSG00000154162	ENST00000517378	NA	NA	CDH12	NA	NA	protein_coding	intron	0.137504	0.340158
D0H3K4me1_peak_292986	chrX	71955656	71955972	+	84	NA	Intergenic	Intergenic	10260	ENST00000364522.1	ENSG00000201392	ENSG00000201392	NA	NA	RNU6-1078P	NA	NA	snRNA	Intergenic	NA	NA
D0H3K4me1_peak_15323	chr1	151387698	151388000	+	84	NA	Intergenic	Intergenic	-11685	ENST00000290541.6	ENSG00000159377	ENST00000290541	NA	NA	PSMB4	NA	NA	protein_coding	Intergenic	8.0468	7.93583
D0H3K4me1_peak_19097	chr1	184374329	184374643	+	84	NA	Intergenic	Intergenic	12218	ENST00000605589.1	ENSG00000271387	ENSG00000271387	NA	NA	RP11-382D12.2	NA	NA	lincRNA	Intergenic	NA	NA
D0H3K4me1_peak_277955	chr9	38426290	38426585	+	84	NA	Intergenic	Intergenic	-1990	ENST00000377694.1	ENSG00000137142	ENST00000377694	NA	NA	IGFBPL1	NA	NA	protein_coding	Intergenic	3.88406	6.47471
D0H3K4me1_peak_270462	chr8	102141571	102141901	+	84	NA	Intergenic	Intergenic	-12814	ENST00000528550.1	ENSG00000254492	ENSG00000254492	NA	NA	KB-1073A2.1	NA	NA	processed_pseudogene	Intergenic	NA	NA
D0H3K4me1_peak_294430	chrX	97445436	97445776	+	84	NA	intron (ENST00000439759.4, intron 3 of 5)	protein_coding-intron (ENST00000324765.10, intron 26 of 26)	104560	ENST00000464966.3	ENSG00000265260	ENST00000464966	NA	NA	RN7SL74P	NA	NA	misc_RNA	intron	NA	NA
D0H3K4me1_peak_298429	chrX	147710778	147711076	+	84	NA	Intergenic	Intergenic	-90078	ENST00000458303.1	ENSG00000227505	ENST00000458303	NA	NA	RP11-434J24.2	NA	NA	processed_pseudogene	Intergenic	NA	NA
D0H3K4me1_peak_21397	chr1	208446860	208447173	+	84	NA	Intergenic	Intergenic	165176	ENST00000568112.1	ENSG00000261453	ENST00000568112	NA	NA	RP11-565N2.1	NA	NA	lincRNA	Intergenic	NA	NA
D0H3K4me1_peak_98551	chr16	13147334	13147633	+	84	NA	intron (ENST00000566106.1, intron 1 of 2)	protein_coding-intron (ENST00000558583.2, intron 2 of 4)	57424	ENST00000571939.1	ENSG00000262116	ENST00000571939	NA	NA	AC009134.1	NA	NA	antisense	intron	0.470608	1.23723
D0H3K4me1_peak_276440	chr9	23142498	23142820	+	84	NA	Intergenic	Intergenic	-189556	ENST00000578068.1	ENSG00000265572	ENSG00000265572	NA	NA	AL391117.1	NA	NA	miRNA	Intergenic	0.137504	0.137504
D0H3K4me1_peak_68073	chr12	124724613	124724957	+	84	NA	promoter-TSS (ENST00000624500.1)	TEC-promoter-TSS (ENST00000624500.1)	-739	ENST00000624500.1	ENSG00000279931	ENST00000624500	NA	NA	RP11-13J12.2	NA	NA	TEC	promoter-TSS	NA	NA
D0H3K4me1_peak_6494	chr1	39417518	39417878	+	84	NA	intron (ENST00000482035.2, intron 1 of 5)	protein_coding-intron (ENST00000289893.6, intron 22 of 63)	3513	ENST00000482035.2	ENSG00000127603	ENST00000524432	NA	NA	MACF1	NA	NA	protein_coding	intron	5.74157	5.24271
D0H3K4me1_peak_231437	chr6	24371121	24371481	+	84	NA	Intergenic	Intergenic	5650	ENST00000365180.1	ENSG00000202050	ENST00000365180	NA	NA	RNU6-391P	NA	NA	snRNA	Intergenic	NA	NA
D0H3K4me1_peak_95948	chr15	98210254	98210922	+	84	NA	intron (ENST00000560360.1, intron 3 of 3)	lincRNA-intron (ENST00000560360.1, intron 3 of 3)	-71487	ENST00000557499.1	ENSG00000259041	ENSG00000259041	NA	NA	RP11-167B3.1	NA	NA	lincRNA	intron	NA	NA
D0H3K4me1_peak_4709	chr1	28667741	28668071	+	84	NA	promoter-TSS (ENST00000294409.2)	protein_coding-promoter-TSS (ENST00000294409.2)	-826	ENST00000373816.3	ENSG00000162419	ENSG00000162419	NA	NA	GMEB1	NA	NA	protein_coding	promoter-TSS	2.25576	2.2363
D0H3K4me1_peak_33317	chr10	72232023	72232338	+	84	NA	intron (ENST00000621663.2, intron 4 of 4)	protein_coding-intron (ENST00000299381.4, intron 3 of 3)	9047	ENST00000470481.2	ENSG00000166295	ENST00000615507	NA	NA	ANAPC16	NA	NA	protein_coding	intron	5.79239	5.69635
D0H3K4me1_peak_272871	chr8	128106931	128107271	+	84	NA	Intergenic	Intergenic	10582	ENST00000522414.1	ENSG00000249859	ENST00000521122	NA	NA	PVT1	NA	NA	lincRNA	Intergenic	5.36828	4.09286
D0H3K4me1_peak_158822	chr2	231257993	231258347	+	84	NA	promoter-TSS (ENST00000424740.3)	protein_coding-promoter-TSS (ENST00000424740.3)	-795	ENST00000467698.3	ENSG00000135931	ENST00000428662	NA	NA	ARMC9	NA	NA	protein_coding	promoter-TSS	3.92667	4.06596
D0H3K4me1_peak_88682	chr15	42193707	42195116	+	84	NA	intron (ENST00000348544.4, intron 2 of 25)	protein_coding-intron (ENST00000318006.7, intron 2 of 24)	-3241	ENST00000570062.1	ENSG00000166887	ENST00000561818	NA	NA	VPS39	NA	NA	protein_coding	intron	4.41546	5.19475
D0H3K4me1_peak_97421	chr16	6310761	6311487	+	84	NA	intron (ENST00000553186.3, intron 1 of 14)	protein_coding-intron (ENST00000422070.6, intron 1 of 15)	-172055	ENST00000535565.4	ENSG00000078328	ENST00000567470	NA	NA	RBFOX1	NA	NA	protein_coding	intron	0.870557	2.72094
D0H3K4me1_peak_75348	chr13	92551168	92551633	+	84	NA	intron (ENST00000377067.5, intron 7 of 7)	protein_coding-intron (ENST00000377067.5, intron 7 of 7)	61237	ENST00000579177.1	ENSG00000263741	ENSG00000263741	NA	NA	MIR548AS	NA	NA	miRNA	intron	NA	NA
D0H3K4me1_peak_63639	chr12	97192766	97193090	+	84	NA	Intergenic	Intergenic	-38301	ENST00000624902.1	ENSG00000279190	ENSG00000279190	NA	NA	RP11-534P6.1	NA	NA	TEC	Intergenic	NA	NA
D0H3K4me1_peak_154216	chr2	186292386	186292722	+	84	NA	Intergenic	Intergenic	-30635	ENST00000451906.2	ENSG00000232568	ENSG00000232568	NA	NA	RPL23AP35	NA	NA	processed_pseudogene	Intergenic	NA	NA
D0H3K4me1_peak_298759	chrX	152957089	152957401	+	84	NA	intron (ENST00000539731.3, intron 16 of 22)	protein_coding-intron (ENST00000318504.9, intron 14 of 20)	15544	ENST00000454925.1	ENSG00000147394	ENST00000454925	NA	NA	ZNF185	NA	NA	protein_coding	intron	2.40322	4.91974
D0H3K4me1_peak_176693	chr3	4951167	4952099	+	84	NA	intron (ENST00000620618.2, intron 1 of 3)	antisense-intron (ENST00000441386.2, intron 1 of 2)	-27483	ENST00000256495.3	ENSG00000134107	ENST00000467610	NA	NA	BHLHE40	NA	NA	protein_coding	intron	4.48532	3.20063
D0H3K4me1_peak_120482	chr18	21442654	21442950	+	84	NA	intron (ENST00000584446.3, intron 10 of 14)	protein_coding-intron (ENST00000269218.8, intron 10 of 31)	-6833	ENST00000581327.1	ENSG00000141449	ENST00000581327	NA	NA	GREB1L	NA	NA	protein_coding	intron	0.708514	3.28702
D0H3K4me1_peak_285686	chr9	130753313	130753609	+	84	NA	intron (ENST00000393293.4, intron 1 of 1)	protein_coding-intron (ENST00000372348.4, intron 1 of 10)	-28411	ENST00000417156.1	ENSG00000224797	ENST00000417156	NA	NA	RP11-57C19.6	NA	NA	processed_pseudogene	intron	NA	NA
D0H3K4me1_peak_79738	chr14	44101448	44101821	+	84	NA	intron (ENST00000553827.1, intron 1 of 2)	lincRNA-intron (ENST00000553827.1, intron 1 of 2)	19127	ENST00000555080.1	ENSG00000259137	ENST00000555080	NA	NA	RP11-305B6.1	NA	NA	processed_pseudogene	intron	NA	NA
D0H3K4me1_peak_35715	chr10	94364892	94365233	+	84	NA	Intergenic	Intergenic	-2103	ENST00000461562.1	ENSG00000173145	ENST00000371361	NA	NA	NOC3L	NA	NA	protein_coding	Intergenic	3.09622	2.5984
D0H3K4me1_peak_275043	chr9	6796830	6797149	+	84	NA	intron (ENST00000543771.3, intron 2 of 17)	protein_coding-intron (ENST00000381306.5, intron 2 of 20)	-8628	ENST00000480996.1	ENSG00000107077	ENST00000496464	NA	NA	KDM4C	NA	NA	protein_coding	intron	3.23972	3.04838
D0H3K4me1_peak_187148	chr3	111967811	111968115	+	84	NA	TTS (ENST00000478584.3)	protein_coding-TTS (ENST00000478584.3)	6018	ENST00000486886.1	ENSG00000144824	ENST00000478922	NA	NA	PHLDB2	NA	NA	protein_coding	TTS	2.01571	3.36875
D0H3K4me1_peak_118933	chr18	2407435	2408213	+	84	NA	Intergenic	Intergenic	146868	ENST00000576251.3	ENSG00000101574	ENST00000574538	NA	NA	METTL4	NA	NA	protein_coding	Intergenic	3.10616	2.62696
D0H3K4me1_peak_58499	chr12	49618203	49618556	+	84	NA	promoter-TSS (ENST00000550710.1)	processed_pseudogene-promoter-TSS (ENST00000550710.1)	-955	ENST00000550710.1	ENSG00000258104	ENST00000550710	NA	NA	HIGD1AP9	NA	NA	processed_pseudogene	promoter-TSS	NA	NA
D0H3K4me1_peak_158265	chr2	226306490	226306792	+	84	NA	Intergenic	Intergenic	-121270	ENST00000423838.1	ENSG00000235070	ENST00000423838	NA	NA	AC068138.1	NA	NA	lincRNA	Intergenic	NA	NA
D0H3K4me1_peak_15683	chr1	154298051	154298351	+	84	NA	TTS (ENST00000410525.1)	snRNA-TTS (ENST00000410525.1)	551	ENST00000410525.1	ENSG00000222457	ENST00000410525	NA	NA	RNU6-121P	NA	NA	snRNA	TTS	NA	NA
D0H3K4me1_peak_63752	chr12	98332198	98332808	+	84	NA	Intergenic	Intergenic	14762	ENST00000547032.1	ENSG00000257580	ENSG00000257580	NA	NA	RP11-718L23.1	NA	NA	processed_pseudogene	Intergenic	NA	NA
D0H3K4me1_peak_186203	chr3	100224796	100225135	+	84	NA	promoter-TSS (ENST00000486325.1)	processed_pseudogene-promoter-TSS (ENST00000486325.1)	-409	ENST00000486325.1	ENSG00000243974	ENST00000486325	NA	NA	VTI1BP1	NA	NA	processed_pseudogene	promoter-TSS	NA	NA
D0H3K4me1_peak_82153	chr14	65281155	65281494	+	84	NA	TTS (ENST00000554374.2)	processed_pseudogene-TTS (ENST00000554374.2)	2057	ENST00000554374.2	ENSG00000259078	ENST00000554374	NA	NA	PTBP1P	NA	NA	processed_pseudogene	TTS	NA	NA
D0H3K4me1_peak_6689	chr1	40419141	40419480	+	84	NA	intron (ENST00000614549.2, intron 9 of 9)	protein_coding-intron (ENST00000372708.3, intron 9 of 9)	5333	ENST00000487871.1	ENSG00000084070	ENSG00000084070	NA	NA	SMAP2	NA	NA	protein_coding	intron	1.86343	3.82745
D0H3K4me1_peak_151385	chr2	154479836	154480140	+	84	NA	Intergenic	Intergenic	20131	ENST00000432599.1	ENSG00000238004	ENST00000432599	NA	NA	AC009227.3	NA	NA	lincRNA	Intergenic	NA	NA
D0H3K4me1_peak_20587	chr1	202346150	202346446	+	84	NA	Intergenic	Intergenic	-2401	ENST00000608999.3	ENSG00000077157	ENST00000434615	NA	NA	PPP1R12B	NA	NA	protein_coding	Intergenic	1.44769	1.92772
D0H3K4me1_peak_243094	chr6	155834496	155834867	+	84	NA	Intergenic	Intergenic	-112116	ENST00000408529.1	ENSG00000221456	ENSG00000221456	NA	NA	MIR1202	NA	NA	miRNA	Intergenic	NA	NA
D0H3K4me1_peak_110272	chr17	20615988	20616324	+	84	NA	intron (ENST00000428134.1, intron 2 of 3)	lincRNA-intron (ENST00000428134.1, intron 2 of 3)	3489	ENST00000452760.2	ENSG00000235546	ENSG00000235546	NA	NA	AC087499.5	NA	NA	processed_pseudogene	intron	NA	NA
D0H3K4me1_peak_6363	chr1	38963711	38964020	+	84	NA	Intergenic	Intergenic	-4940	ENST00000428233.1	ENSG00000235549	ENST00000428233	NA	NA	EIF1P2	NA	NA	processed_pseudogene	Intergenic	NA	NA
D0H3K4me1_peak_112384	chr17	42370609	42370952	+	84	NA	intron (ENST00000264657.7, intron 1 of 23)	protein_coding-intron (ENST00000264657.7, intron 1 of 23)	17634	ENST00000404395.3	ENSG00000168610	ENST00000389272	NA	NA	STAT3	NA	NA	protein_coding	intron	5.27631	5.49198
D0H3K4me1_peak_239832	chr6	124117755	124118108	+	84	NA	intron (ENST00000368417.3, intron 1 of 6)	protein_coding-intron (ENST00000368416.3, intron 1 of 3)	-3919	ENST00000545433.2	ENSG00000188580	ENST00000368417	NA	NA	NKAIN2	NA	NA	protein_coding	intron	0.137504	1.49358
D0H3K4me1_peak_245637	chr7	7206521	7207915	+	84	NA	intron (ENST00000476068.1, intron 1 of 1)	protein_coding-intron (ENST00000419721.3, intron 1 of 2)	24588	ENST00000476068.1	ENSG00000106392	ENST00000429911	NA	NA	C1GALT1	NA	NA	protein_coding	intron	4.4485	3.54107
D0H3K4me1_peak_298786	chrX	153663120	153663453	+	84	NA	TTS (ENST00000424057.1)	processed_pseudogene-TTS (ENST00000424057.1)	1124	ENST00000424057.1	ENSG00000237793	ENST00000424057	NA	NA	RPL18AP16	NA	NA	processed_pseudogene	TTS	NA	NA
D0H3K4me1_peak_241787	chr6	144629113	144629410	+	84	NA	intron (ENST00000367526.6, intron 1 of 24)	protein_coding-intron (ENST00000367526.6, intron 1 of 24)	-30583	ENST00000367525.3	ENSG00000152818	ENST00000432686	NA	NA	UTRN	NA	NA	protein_coding	intron	4.13578	3.34864
D0H3K4me1_peak_22143	chr1	214436676	214436986	+	84	NA	intron (ENST00000543945.3, intron 3 of 17)	protein_coding-intron (ENST00000366956.7, intron 3 of 18)	46556	ENST00000432577.1	ENSG00000213036	ENSG00000213036	NA	NA	RP11-365D23.4	NA	NA	processed_pseudogene	intron	NA	NA
D0H3K4me1_peak_266500	chr8	58418078	58418443	+	84	NA	intron (ENST00000520732.3, intron 2 of 5)	protein_coding-intron (ENST00000399598.4, intron 2 of 7)	1330	ENST00000521796.1	ENSG00000215114	ENST00000521796	NA	NA	UBXN2B	NA	NA	protein_coding	intron	3.20235	4.0072
D0H3K4me1_peak_162242	chr20	18768282	18768591	+	84	NA	Intergenic	Intergenic	15254	ENST00000419888.1	ENSG00000233324	ENST00000419888	NA	NA	EEF1A1P34	NA	NA	processed_pseudogene	Intergenic	NA	NA
D0H3K4me1_peak_43873	chr11	41711887	41712230	+	84	NA	intron (ENST00000526978.3, intron 2 of 6)	lincRNA-intron (ENST00000526978.3, intron 2 of 6)	350	ENST00000531210.1	ENSG00000255388	ENST00000526978	NA	NA	RP11-124G5.3	NA	NA	lincRNA	intron	NA	NA
D0H3K4me1_peak_14251	chr1	114316942	114317262	+	84	NA	Intergenic	Intergenic	-36884	ENST00000604963.1	ENSG00000271419	ENST00000604963	NA	NA	RP4-591B8.3	NA	NA	processed_pseudogene	Intergenic	NA	NA
D0H3K4me1_peak_112609	chr17	43221949	43223415	+	84	NA	intron (ENST00000599491.3, intron 3 of 3)	processed_transcript-intron (ENST00000427995.3, intron 2 of 3)	1779	ENST00000595400.3	ENSG00000236383	ENST00000427995	NA	NA	LINC00854	NA	NA	processed_transcript	intron	NA	NA
D0H3K4me1_peak_138943	chr2	26259914	26260232	+	84	NA	promoter-TSS (ENST00000494615.1)	protein_coding-promoter-TSS (ENST00000494615.1)	-465	ENST00000494615.1	ENSG00000138029	ENST00000405867	NA	NA	HADHB	NA	NA	protein_coding	promoter-TSS	6.00421	6.18864
D0H3K4me1_peak_32488	chr10	66481324	66481650	+	84	NA	intron (ENST00000433211.4, intron 11 of 17)	protein_coding-intron (ENST00000433211.4, intron 11 of 17)	15893	ENST00000620672.1	ENSG00000274065	ENST00000620672	NA	NA	AC016819.1	NA	NA	miRNA	intron	NA	NA
D0H3K4me1_peak_71897	chr13	45689516	45689847	+	84	NA	intron (ENST00000435067.2, intron 1 of 3)	lincRNA-intron (ENST00000435067.2, intron 1 of 3)	-1212	ENST00000426552.1	ENSG00000237876	ENSG00000237876	NA	NA	AKR1B1P4	NA	NA	processed_pseudogene	intron	NA	NA
D0H3K4me1_peak_31601	chr10	55464762	55465132	+	84	NA	intron (ENST00000457975.2, intron 2 of 3)	sense_intronic-intron (ENST00000457975.2, intron 2 of 3)	-3380	ENST00000453639.1	ENSG00000223800	ENST00000453639	NA	NA	RP11-598C10.2	NA	NA	lincRNA	intron	NA	NA
D0H3K4me1_peak_205421	chr4	112841807	112842146	+	84	NA	intron (ENST00000506722.3, intron 1 of 46)	protein_coding-intron (ENST00000503271.3, intron 1 of 30)	15669	ENST00000504528.2	ENSG00000234841	ENSG00000234841	NA	NA	RP11-119H12.4	NA	NA	processed_pseudogene	intron	NA	NA
D0H3K4me1_peak_35318	chr10	92019745	92020042	+	84	NA	intron (ENST00000544642.2, intron 34 of 37)	protein_coding-intron (ENST00000265990.8, intron 34 of 37)	39373	ENST00000476401.1	ENSG00000095564	ENST00000544642	NA	NA	BTAF1	NA	NA	protein_coding	intron	3.57722	4.41475
D0H3K4me1_peak_144244	chr2	69778585	69779224	+	84	NA	intron (ENST00000487351.4, intron 1 of 6)	protein_coding-intron (ENST00000394295.4, intron 1 of 12)	-2258	ENST00000484219.1	ENSG00000196975	ENST00000460942	NA	NA	ANXA4	NA	NA	protein_coding	intron	4.09894	3.49677
D0H3K4me1_peak_116894	chr17	73124828	73125124	+	84	NA	Intergenic	Intergenic	-32264	ENST00000579018.3	ENSG00000133195	ENST00000579988	NA	NA	SLC39A11	NA	NA	protein_coding	Intergenic	2.82633	3.05782
D0H3K4me1_peak_283096	chr9	113171608	113171907	+	84	NA	intron (ENST00000446284.3, intron 23 of 27)	protein_coding-intron (ENST00000238256.5, intron 23 of 27)	16804	ENST00000489645.1	ENSG00000119321	ENST00000493847	NA	NA	FKBP15	NA	NA	protein_coding	intron	2.66209	3.15101
D0H3K4me1_peak_13598	chr1	109176466	109176784	+	84	NA	intron (ENST00000490758.4, intron 6 of 9)	protein_coding-intron (ENST00000369939.5, intron 7 of 21)	-9924	ENST00000369938.3	ENSG00000116299	ENST00000533374	NA	NA	KIAA1324	NA	NA	protein_coding	intron	0.593348	2.00059
D0H3K4me1_peak_265303	chr8	42677850	42678151	+	84	NA	Intergenic	Intergenic	-19376	ENST00000534391.1	ENSG00000147432	ENST00000534391	NA	NA	CHRNB3	NA	NA	protein_coding	Intergenic	0.461221	0.137504
D0H3K4me1_peak_288640	chrX	21047492	21047874	+	84	NA	Intergenic	Intergenic	-166954	ENST00000383989.1	ENSG00000206716	ENSG00000206716	NA	NA	RNU6-133P	NA	NA	snRNA	Intergenic	NA	NA
D0H3K4me1_peak_135529	chr19	53044400	53044702	+	84	NA	promoter-TSS (ENST00000601417.1)	protein_coding-promoter-TSS (ENST00000601417.1)	-187	ENST00000601417.1	ENSG00000268964	ENST00000601417	NA	NA	ERVV-2	NA	NA	protein_coding	promoter-TSS	0.41628	0.137504
D0H3K4me1_peak_49332	chr11	94286078	94286389	+	84	NA	Intergenic	Intergenic	-19360	ENST00000440961.4	ENSG00000183560	ENSG00000183560	NA	NA	FOLR4	NA	NA	protein_coding	Intergenic	NA	NA
D0H3K4me1_peak_272058	chr8	121902112	121902449	+	84	NA	intron (ENST00000523550.1, intron 2 of 3)	lincRNA-intron (ENST00000523550.1, intron 2 of 3)	17556	ENST00000523550.1	ENSG00000254018	ENSG00000254018	NA	NA	RP11-785H20.1	NA	NA	lincRNA	intron	NA	NA
D0H3K4me1_peak_280086	chr9	87334940	87335265	+	84	NA	Intergenic	Intergenic	74652	ENST00000391119.1	ENSG00000212421	ENST00000391119	NA	NA	SNORA26	NA	NA	snoRNA	Intergenic	NA	NA
D0H3K4me1_peak_57966	chr12	45863518	45863998	+	84	NA	intron (ENST00000479608.3, intron 10 of 14)	protein_coding-intron (ENST00000334344.8, intron 16 of 20)	-10277	ENST00000584467.2	ENSG00000265093	ENSG00000265093	NA	NA	RN7SL246P	NA	NA	misc_RNA	intron	NA	NA
D0H3K4me1_peak_228654	chr6	2925139	2925460	+	84	NA	Intergenic	Intergenic	8405	ENST00000437718.1	ENSG00000228365	ENSG00000228365	NA	NA	RP1-90J20.2	NA	NA	lincRNA	Intergenic	NA	NA
D0H3K4me1_peak_218592	chr5	84037831	84038157	+	84	NA	intron (ENST00000380138.3, intron 8 of 9)	protein_coding-intron (ENST00000296591.7, intron 9 of 10)	40834	ENST00000510271.1	ENSG00000164176	ENST00000296591	NA	NA	EDIL3	NA	NA	protein_coding	intron	4.74412	2.38813
D0H3K4me1_peak_263182	chr8	26456809	26457111	+	84	NA	intron (ENST00000523949.3, intron 5 of 5)	protein_coding-intron (ENST00000523949.3, intron 5 of 5)	16469	ENST00000518031.1	ENSG00000254362	ENST00000518031	NA	NA	RP11-14I17.3	NA	NA	sense_intronic	intron	NA	NA
D0H3K4me1_peak_293418	chrX	77856275	77856584	+	84	NA	TTS (ENST00000476168.1)	protein_coding-TTS (ENST00000476168.1)	19140	ENST00000364036.1	ENSG00000200906	ENST00000364036	NA	NA	RNU6-854P	NA	NA	snRNA	TTS	NA	NA
D0H3K4me1_peak_80795	chr14	54706963	54707281	+	84	NA	intron (ENST00000251091.7, intron 2 of 10)	protein_coding-intron (ENST00000251091.7, intron 2 of 10)	19101	ENST00000554587.1	ENSG00000020577	ENST00000554587	NA	NA	SAMD4A	NA	NA	protein_coding	intron	2.64282	1.75485
D0H3K4me1_peak_4669	chr1	28544301	28544612	+	84	NA	promoter-TSS (ENST00000624273.1)	TEC-promoter-TSS (ENST00000624273.1)	-4	ENST00000624273.1	ENSG00000279443	ENSG00000279443	NA	NA	RP4-669K10.8	NA	NA	TEC	promoter-TSS	NA	NA
D0H3K4me1_peak_189745	chr3	137390143	137390444	+	84	NA	Intergenic	Intergenic	127962	ENST00000364455.1	ENSG00000201325	ENST00000364455	NA	NA	RNA5SP142	NA	NA	rRNA	Intergenic	NA	NA
D0H3K4me1_peak_129966	chr19	18101728	18102487	+	84	NA	intron (ENST00000262811.8, intron 1 of 26)	protein_coding-intron (ENST00000262811.8, intron 1 of 26)	-3163	ENST00000600835.4	ENSG00000096996	ENST00000593993	NA	NA	IL12RB1	NA	NA	protein_coding	intron	0.137504	0.137504
D0H3K4me1_peak_72274	chr13	49439778	49440113	+	84	NA	intron (ENST00000470410.1, intron 1 of 4)	protein_coding-intron (ENST00000409308.3, intron 1 of 10)	4108	ENST00000410043.3	ENSG00000102547	ENST00000610540	NA	NA	CAB39L	NA	NA	protein_coding	intron	3.64527	2.72109
D0H3K4me1_peak_150256	chr2	139977761	139978062	+	84	NA	Intergenic	Intergenic	-4773	ENST00000489055.3	ENSG00000240977	ENSG00000240977	NA	NA	RN7SL283P	NA	NA	misc_RNA	Intergenic	NA	NA
D0H3K4me1_peak_97901	chr16	9579182	9579484	+	84	NA	Intergenic	Intergenic	-14836	ENST00000363598.1	ENSG00000200468	ENST00000363598	NA	NA	RNA5SP403	NA	NA	rRNA	Intergenic	NA	NA
D0H3K4me1_peak_78681	chr14	32547732	32548272	+	84	NA	intron (ENST00000557354.3, intron 4 of 9)	protein_coding-intron (ENST00000280979.6, intron 4 of 13)	52930	ENST00000556638.1	ENSG00000151320	ENSG00000151320	NA	NA	AKAP6	NA	NA	protein_coding	intron	1.40657	2.7163
D0H3K4me1_peak_126237	chr19	3008300	3008598	+	84	NA	intron (ENST00000591529.3, intron 15 of 19)	protein_coding-intron (ENST00000262953.8, intron 14 of 19)	427	ENST00000586492.1	ENSG00000065717	ENST00000587672	NA	NA	TLE2	NA	NA	protein_coding	intron	3.60604	2.26855
D0H3K4me1_peak_126659	chr19	4699002	4699316	+	84	NA	intron (ENST00000601764.3, intron 10 of 11)	protein_coding-intron (ENST00000262960.11, intron 10 of 21)	-4065	ENST00000599998.3	ENSG00000142002	ENST00000598360	NA	NA	DPP9	NA	NA	protein_coding	intron	3.85869	3.14645
D0H3K4me1_peak_137946	chr2	18562931	18563230	+	84	NA	TTS (ENST00000359846.4)	protein_coding-TTS (ENST00000359846.4)	-2400	ENST00000381249.3	ENSG00000240857	ENSG00000240857	NA	NA	RDH14	NA	NA	protein_coding	TTS	3.62255	3.50892
D0H3K4me1_peak_17639	chr1	171284058	171284892	+	84	NA	intron (ENST00000617670.2, intron 8 of 8)	protein_coding-intron (ENST00000354841.4, intron 7 of 7)	2217	ENST00000469711.1	ENSG00000010932	ENST00000402921	NA	NA	FMO1	NA	NA	protein_coding	intron	0.174882	0.262116
D0H3K4me1_peak_176660	chr3	4657307	4657622	+	84	NA	intron (ENST00000544951.3, intron 12 of 19)	protein_coding-intron (ENST00000302640.10, intron 11 of 60)	18089	ENST00000477577.1	ENSG00000150995	ENST00000490572	NA	NA	ITPR1	NA	NA	protein_coding	intron	1.82208	2.37693
D0H3K4me1_peak_237008	chr6	90997406	90997706	+	84	NA	Intergenic	Intergenic	395444	ENST00000434493.1	ENSG00000224605	ENSG00000224605	NA	NA	RP1-177I10.1	NA	NA	lincRNA	Intergenic	NA	NA
D0H3K4me1_peak_172941	chr22	30687417	30688247	+	84	NA	Intergenic	Intergenic	-5950	ENST00000438716.1	ENSG00000184792	ENST00000477355	NA	NA	OSBP2	NA	NA	protein_coding	Intergenic	1.60257	1.56337
D0H3K4me1_peak_222681	chr5	134427068	134427610	+	84	NA	Intergenic	Intergenic	4501	ENST00000471205.1	ENSG00000243648	ENST00000471205	NA	NA	RP11-215P8.1	NA	NA	processed_pseudogene	Intergenic	NA	NA
D0H3K4me1_peak_143156	chr2	61435144	61435459	+	84	NA	intron (ENST00000453133.1, intron 1 of 12)	protein_coding-intron (ENST00000398571.4, intron 1 of 79)	-17923	ENST00000384210.1	ENSG00000206937	ENST00000384210	NA	NA	SNORA70B	NA	NA	snoRNA	intron	NA	NA
D0H3K4me1_peak_184885	chr3	75131379	75131742	+	84	NA	Intergenic	Intergenic	47405	ENST00000496376.1	ENSG00000241022	ENST00000496376	NA	NA	NIPA2P2	NA	NA	processed_pseudogene	Intergenic	NA	NA
D0H3K4me1_peak_128367	chr19	11550749	11551049	+	84	NA	TTS (ENST00000252456.4)	protein_coding-TTS (ENST00000252456.4)	3059	ENST00000588935.1	ENSG00000130176	ENST00000585869	NA	NA	CNN1	NA	NA	protein_coding	TTS	3.6762	2.05578
D0H3K4me1_peak_44657	chr11	47703785	47704626	+	84	NA	TTS (ENST00000532835.1)	protein_coding-TTS (ENST00000532835.1)	6107	ENST00000526331.3	ENSG00000165923	ENST00000530577	NA	NA	AGBL2	NA	NA	protein_coding	TTS	1.37888	1.95781
D0H3K4me1_peak_294102	chrX	93688934	93689245	+	84	NA	intron (ENST00000322139.4, intron 2 of 2)	protein_coding-intron (ENST00000322139.4, intron 2 of 2)	14883	ENST00000332647.5	ENSG00000179083	ENSG00000179083	NA	NA	FAM133A	NA	NA	protein_coding	intron	0.626669	0.935654
D0H3K4me1_peak_340	chr1	4874695	4875021	+	84	NA	Intergenic	Intergenic	17304	ENST00000618671.1	ENSG00000277731	ENSG00000277731	NA	NA	AL137795.1	NA	NA	miRNA	Intergenic	NA	NA
D0H3K4me1_peak_141618	chr2	46441799	46442587	+	84	NA	TTS (ENST00000415396.3)	protein_coding-TTS (ENST00000415396.3)	5720	ENST00000415396.3	ENSG00000187600	ENST00000432241	NA	NA	TMEM247	NA	NA	protein_coding	TTS	0.137504	0.137504
D0H3K4me1_peak_203025	chr4	83357968	83358268	+	84	NA	Intergenic	Intergenic	11405	ENST00000615297.1	ENSG00000274154	ENSG00000274154	NA	NA	RP11-576N17.6	NA	NA	processed_pseudogene	Intergenic	NA	NA
D0H3K4me1_peak_118903	chr18	2039123	2039427	+	84	NA	intron (ENST00000579097.1, intron 3 of 3)	lincRNA-intron (ENST00000579097.1, intron 3 of 3)	72461	ENST00000582086.1	ENSG00000263745	ENST00000584867	NA	NA	RP11-161I6.2	NA	NA	lincRNA	intron	NA	NA
D0H3K4me1_peak_213898	chr5	30403057	30403393	+	84	NA	Intergenic	Intergenic	-37541	ENST00000502347.1	ENSG00000250118	ENSG00000250118	NA	NA	RP11-136H13.2	NA	NA	processed_pseudogene	Intergenic	NA	NA
D0H3K4me1_peak_257816	chr7	131684762	131685064	+	84	NA	Intergenic	Intergenic	17740	ENST00000428212.1	ENSG00000236395	ENSG00000236395	NA	NA	AC093106.6	NA	NA	processed_pseudogene	Intergenic	NA	NA
D0H3K4me1_peak_83088	chr14	72798113	72798413	+	84	NA	intron (ENST00000556509.3, intron 1 of 10)	protein_coding-intron (ENST00000366353.6, intron 1 of 9)	38220	ENST00000555469.1	ENSG00000205683	ENST00000557704	NA	NA	DPF3	NA	NA	protein_coding	intron	0.373579	0.731147
D0H3K4me1_peak_286927	chrX	5113526	5113846	+	84	NA	Intergenic	Intergenic	55753	ENST00000428247.1	ENSG00000235039	ENSG00000235039	NA	NA	MTND6P12	NA	NA	processed_pseudogene	Intergenic	NA	NA
D0H3K4me1_peak_262428	chr8	21221088	21221442	+	84	NA	Intergenic	Intergenic	65134	ENST00000401126.2	ENSG00000215945	ENSG00000215945	NA	NA	AC021613.1	NA	NA	miRNA	Intergenic	0.137504	0.137504
D0H3K4me1_peak_127406	chr19	7865854	7866170	+	84	NA	Intergenic	Intergenic	-4549	ENST00000597156.1	ENSG00000268120	ENSG00000268120	NA	NA	CTD-3193O13.11	NA	NA	lincRNA	Intergenic	NA	NA
D0H3K4me1_peak_236208	chr6	82420276	82420579	+	84	NA	Intergenic	Intergenic	56183	ENST00000543496.2	ENSG00000146242	ENST00000369750	NA	NA	TPBG	NA	NA	protein_coding	Intergenic	4.45404	6.78209
D0H3K4me1_peak_64558	chr12	105643044	105643832	+	84	NA	Intergenic	Intergenic	-60765	ENST00000548557.1	ENSG00000257859	ENST00000547465	NA	NA	CASC18	NA	NA	lincRNA	Intergenic	0.137504	0.144108
D0H3K4me1_peak_91773	chr15	65191108	65191872	+	84	NA	Intergenic	Intergenic	-6148	ENST00000558958.1	ENSG00000166855	ENST00000560166	NA	NA	CLPX	NA	NA	protein_coding	Intergenic	4.47099	3.98542
D0H3K4me1_peak_256076	chr7	113284039	113284342	+	84	NA	Intergenic	Intergenic	-61280	ENST00000618454.1	ENSG00000277061	ENST00000618454	NA	NA	AC073137.1	NA	NA	miRNA	Intergenic	NA	NA
D0H3K4me1_peak_155998	chr2	203981700	203982032	+	84	NA	Intergenic	Intergenic	45086	ENST00000435193.1	ENSG00000163600	ENSG00000163600	NA	NA	ICOS	NA	NA	protein_coding	Intergenic	0.137504	0.137504
D0H3K4me1_peak_234270	chr6	50984760	50985152	+	84	NA	Intergenic	Intergenic	-71700	ENST00000425761.1	ENSG00000230204	ENST00000425761	NA	NA	FTH1P5	NA	NA	processed_pseudogene	Intergenic	NA	NA
D0H3K4me1_peak_122342	chr18	41238670	41238986	+	84	NA	Intergenic	Intergenic	242240	ENST00000600644.2	ENSG00000267313	ENST00000596923	NA	NA	KC6	NA	NA	lincRNA	Intergenic	3.31528	5.01683
D0H3K4me1_peak_43498	chr11	36061843	36062198	+	84	NA	intron (ENST00000315571.5, intron 2 of 5)	protein_coding-intron (ENST00000315571.5, intron 2 of 5)	-47905	ENST00000534091.1	ENSG00000179241	ENST00000528989	NA	NA	LDLRAD3	NA	NA	protein_coding	intron	2.10388	3.97494
D0H3K4me1_peak_133287	chr19	42092820	42093154	+	84	NA	TTS (ENST00000598842.2)	protein_coding-TTS (ENST00000598842.2)	2418	ENST00000533548.1	ENSG00000028277	ENST00000526831	NA	NA	POU2F2	NA	NA	protein_coding	TTS	2.16789	3.6188
D0H3K4me1_peak_168718	chr21	27169497	27169797	+	84	NA	Intergenic	Intergenic	-25698	ENST00000429271.1	ENSG00000215326	ENSG00000215326	NA	NA	GPX1P2	NA	NA	processed_pseudogene	Intergenic	NA	NA
D0H3K4me1_peak_151357	chr2	153925389	153925707	+	84	NA	intron (ENST00000392825.5, intron 2 of 12)	protein_coding-intron (ENST00000392825.5, intron 2 of 12)	-18950	ENST00000409237.3	ENSG00000144278	ENST00000409237	NA	NA	GALNT13	NA	NA	protein_coding	intron	2.05064	2.25896
D0H3K4me1_peak_120871	chr18	23639338	23639719	+	84	NA	intron (ENST00000592179.3, intron 3 of 9)	protein_coding-intron (ENST00000322980.11, intron 3 of 8)	8469	ENST00000591280.3	ENSG00000154065	ENSG00000154065	NA	NA	ANKRD29	NA	NA	protein_coding	intron	1.64476	0.986548
D0H3K4me1_peak_81822	chr14	63579567	63579869	+	84	NA	Intergenic	Intergenic	11760	ENST00000497246.1	ENSG00000205767	ENSG00000205767	NA	NA	CTD-2302E22.1	NA	NA	processed_pseudogene	Intergenic	NA	NA
D0H3K4me1_peak_286716	chrX	2922675	2922990	+	84	NA	intron (ENST00000494870.3, intron 2 of 3)	protein_coding-intron (ENST00000217890.8, intron 2 of 6)	-4954	ENST00000481340.1	ENSG00000006756	ENST00000458014	NA	NA	ARSD	NA	NA	protein_coding	intron	2.34717	3.75538
D0H3K4me1_peak_24604	chr1	236078754	236079059	+	84	NA	Intergenic	Intergenic	-13744	ENST00000264187.6	ENSG00000116962	ENST00000366595	NA	NA	NID1	NA	NA	protein_coding	Intergenic	5.13356	1.67287
D0H3K4me1_peak_111762	chr17	39103050	39103358	+	84	NA	intron (ENST00000444435.1, intron 2 of 2)	protein_coding-intron (ENST00000315392.6, intron 7 of 13)	4264	ENST00000444435.1	ENSG00000161381	ENST00000579190	NA	NA	PLXDC1	NA	NA	protein_coding	intron	2.25833	1.27015
D0H3K4me1_peak_112975	chr17	44837685	44837990	+	84	NA	Intergenic	Intergenic	-7021	ENST00000591424.3	ENSG00000182963	ENST00000586347	NA	NA	GJC1	NA	NA	protein_coding	Intergenic	3.13199	3.08923
D0H3K4me1_peak_422	chr1	5914101	5914396	+	84	NA	intron (ENST00000622020.2, intron 11 of 29)	protein_coding-intron (ENST00000378156.6, intron 11 of 29)	-8924	ENST00000466897.1	ENSG00000131697	ENST00000489180	NA	NA	NPHP4	NA	NA	protein_coding	intron	2.07116	3.16252
D0H3K4me1_peak_53025	chr11	129999878	130000202	+	84	NA	intron (ENST00000531431.1, intron 1 of 4)	protein_coding-intron (ENST00000358825.7, intron 1 of 21)	2745	ENST00000531431.1	ENSG00000170325	ENST00000533431	NA	NA	PRDM10	NA	NA	protein_coding	intron	1.56657	1.64419
D0H3K4me1_peak_195560	chr3	195429210	195429526	+	84	NA	intron (ENST00000447662.1, intron 1 of 5)	protein_coding-intron (ENST00000326793.8, intron 1 of 22)	-9822	ENST00000384638.1	ENSG00000207368	ENST00000384638	NA	NA	Y_RNA	NA	NA	misc_RNA	intron	NA	NA
D0H3K4me1_peak_197094	chr4	11980879	11981261	+	84	NA	Intergenic	Intergenic	32371	ENST00000582396.1	ENSG00000266669	ENSG00000266669	NA	NA	AC097452.1	NA	NA	miRNA	Intergenic	NA	NA
D0H3K4me1_peak_58972	chr12	51891667	51892662	+	84	NA	TTS (ENST00000301190.8)	protein_coding-TTS (ENST00000301190.8)	1624	ENST00000550652.1	ENSG00000167612	ENST00000548526	NA	NA	ANKRD33	NA	NA	protein_coding	TTS	2.01303	0.798355
D0H3K4me1_peak_277015	chr9	32014227	32014535	+	84	NA	Intergenic	Intergenic	-279177	ENST00000516504.1	ENSG00000252313	ENSG00000252313	NA	NA	RNA5SP281	NA	NA	rRNA	Intergenic	NA	NA
D0H3K4me1_peak_120125	chr18	12286505	12286805	+	84	NA	Intergenic	Intergenic	-1653	ENST00000586226.1	ENSG00000267069	ENST00000586226	NA	NA	RP11-64C12.8	NA	NA	lincRNA	Intergenic	NA	NA
D0H3K4me1_peak_297619	chrX	136197865	136198178	+	84	NA	intron (ENST00000477204.3, intron 1 of 2)	protein_coding-intron (ENST00000345434.5, intron 1 of 6)	958	ENST00000477204.3	ENSG00000022267	ENST00000370674	NA	NA	FHL1	NA	NA	protein_coding	intron	3.81024	5.85204
D0H3K4me1_peak_76610	chr13	103969004	103969341	+	84	NA	Intergenic	Intergenic	-524204	ENST00000415853.1	ENSG00000230474	ENST00000415853	NA	NA	ATP6V1G1P7	NA	NA	processed_pseudogene	Intergenic	NA	NA
D0H3K4me1_peak_79544	chr14	40452588	40452910	+	84	NA	Intergenic	Intergenic	65191	ENST00000557101.1	ENSG00000258480	ENST00000557101	NA	NA	RP11-662J14.2	NA	NA	lincRNA	Intergenic	NA	NA
D0H3K4me1_peak_211438	chr4	186823356	186823683	+	84	NA	Intergenic	Intergenic	-67450	ENST00000507644.2	ENSG00000250829	ENSG00000250829	NA	NA	RP11-11N5.1	NA	NA	lincRNA	Intergenic	NA	NA
D0H3K4me1_peak_102082	chr16	55008262	55008582	+	84	NA	TTS (ENST00000568888.1)	processed_pseudogene-TTS (ENST00000568888.1)	440	ENST00000568888.1	ENSG00000260147	ENSG00000260147	NA	NA	CTD-3032H12.3	NA	NA	processed_pseudogene	TTS	NA	NA
D0H3K4me1_peak_105892	chr16	82840323	82840875	+	84	NA	intron (ENST00000568770.3, intron 2 of 4)	protein_coding-intron (ENST00000268613.12, intron 2 of 14)	-1487	ENST00000408468.1	ENSG00000221395	ENST00000408468	NA	NA	AC099506.1	NA	NA	miRNA	intron	0.137504	0.137504
D0H3K4me1_peak_180010	chr3	37522584	37522936	+	84	NA	intron (ENST00000422441.3, intron 11 of 15)	protein_coding-intron (ENST00000264741.7, intron 11 of 27)	50453	ENST00000458743.1	ENSG00000239105	ENST00000458743	NA	NA	RNU7-73P	NA	NA	snRNA	intron	NA	NA
D0H3K4me1_peak_238424	chr6	108293838	108294150	+	84	NA	promoter-TSS (ENST00000368977.6)	protein_coding-promoter-TSS (ENST00000368977.6)	-900	ENST00000368977.6	ENSG00000135537	ENST00000430458	NA	NA	LACE1	NA	NA	protein_coding	promoter-TSS	NA	NA
D0H3K4me1_peak_272527	chr8	125330007	125330343	+	84	NA	intron (ENST00000522563.3, intron 4 of 6)	protein_coding-intron (ENST00000287437.5, intron 5 of 7)	21241	ENST00000526947.1	ENSG00000254431	ENSG00000254431	NA	NA	RP11-550A5.2	NA	NA	antisense	intron	NA	NA
D0H3K4me1_peak_173861	chr22	36307731	36308418	+	84	NA	intron (ENST00000216181.7, intron 15 of 40)	protein_coding-intron (ENST00000216181.7, intron 15 of 40)	-4049	ENST00000473022.1	ENSG00000100345	ENST00000473022	NA	NA	MYH9	NA	NA	protein_coding	intron	6.06324	4.57028
D0H3K4me1_peak_27443	chr10	13323602	13323920	+	84	NA	intron (ENST00000545675.3, intron 6 of 7)	protein_coding-intron (ENST00000327347.7, intron 7 of 8)	-15314	ENST00000429930.1	ENSG00000226209	ENSG00000226209	NA	NA	RP11-24J20.5	NA	NA	processed_pseudogene	intron	NA	NA
D0H3K4me1_peak_184113	chr3	67585838	67586138	+	84	NA	intron (ENST00000493112.3, intron 2 of 10)	protein_coding-intron (ENST00000307227.7, intron 2 of 10)	-57766	ENST00000460567.3	ENSG00000172340	ENST00000307227	NA	NA	SUCLG2	NA	NA	protein_coding	intron	4.86802	4.27388
D0H3K4me1_peak_160500	chr20	3033716	3034718	+	84	NA	intron (ENST00000399903.4, intron 20 of 23)	protein_coding-intron (ENST00000216877.8, intron 19 of 22)	-9405	ENST00000359100.4	ENSG00000125787	ENST00000380347	NA	NA	GNRH2	NA	NA	protein_coding	intron	0.137504	0.44223
D0H3K4me1_peak_211592	chr4	188242729	188243357	+	84	NA	Intergenic	Intergenic	82978	ENST00000502419.1	ENSG00000248370	ENST00000502419	NA	NA	RP11-366H4.1	NA	NA	lincRNA	Intergenic	NA	NA
D0H3K4me1_peak_228369	chr5	181230349	181230663	+	84	NA	exon (ENST00000515834.1, exon 1 of 2)	protein_coding-exon (ENST00000515834.1, exon 1 of 2)	179	ENST00000499096.2	ENSG00000247049	ENSG00000247049	NA	NA	CTC-338M12.7	NA	NA	antisense	exon	NA	NA
D0H3K4me1_peak_296481	chrX	123701545	123701858	+	84	NA	intron (ENST00000433883.1, intron 4 of 9)	protein_coding-intron (ENST00000245838.10, intron 4 of 38)	-4014	ENST00000491737.3	ENSG00000125676	ENST00000464992	NA	NA	THOC2	NA	NA	protein_coding	intron	4.17628	4.54918
D0H3K4me1_peak_83005	chr14	71926444	71926756	+	84	NA	Intergenic	Intergenic	-5839	ENST00000553525.3	ENSG00000182732	ENST00000402788	NA	NA	RGS6	NA	NA	protein_coding	Intergenic	0.631904	2.09821
D0H3K4me1_peak_272316	chr8	123645349	123645701	+	84	NA	TTS (ENST00000325995.7)	protein_coding-TTS (ENST00000325995.7)	7425	ENST00000325995.7	ENSG00000175946	ENSG00000175946	NA	NA	KLHL38	NA	NA	protein_coding	TTS	0.137504	0.137504
D0H3K4me1_peak_285265	chr9	128934241	128934920	+	84	NA	TTS (ENST00000419552.3)	protein_coding-TTS (ENST00000419552.3)	555	ENST00000442837.3	ENSG00000175287	ENST00000442837	NA	NA	PHYHD1	NA	NA	protein_coding	TTS	3.76414	1.17875
D0H3K4me1_peak_206877	chr4	133705816	133706119	+	84	NA	Intergenic	Intergenic	-130759	ENST00000503089.1	ENSG00000250191	ENST00000503089	NA	NA	RP11-285A15.1	NA	NA	unprocessed_pseudogene	Intergenic	NA	NA
D0H3K4me1_peak_52577	chr11	125525100	125526011	+	84	NA	Intergenic	Intergenic	-29238	ENST00000392709.6	ENSG00000149557	ENST00000526507	NA	NA	FEZ1	NA	NA	protein_coding	Intergenic	4.24656	6.44066
D0H3K4me1_peak_133578	chr19	44267198	44267979	+	84	NA	TTS (ENST00000588489.3)	protein_coding-TTS (ENST00000588489.3)	3275	ENST00000589522.1	ENSG00000159915	ENST00000391958	NA	NA	ZNF233	NA	NA	protein_coding	TTS	0.690679	1.04536
D0H3K4me1_peak_136249	chr19	58020507	58021275	+	84	NA	intron (ENST00000442399.1, intron 1 of 2)	unitary_pseudogene-intron (ENST00000442399.1, intron 1 of 2)	5035	ENST00000442399.1	ENSG00000235974	ENST00000442399	NA	NA	VN2R19P	NA	NA	unitary_pseudogene	intron	NA	NA
D0H3K4me1_peak_84406	chr14	81329293	81329590	+	84	NA	intron (ENST00000614646.2, intron 3 of 5)	protein_coding-intron (ENST00000267540.2, intron 3 of 4)	3920	ENST00000469473.1	ENSG00000242163	ENSG00000242163	NA	NA	RP11-299L17.1	NA	NA	processed_pseudogene	intron	NA	NA
D0H3K4me1_peak_217377	chr5	73898768	73899217	+	84	NA	exon (ENST00000510312.4, exon 8 of 9)	protein_coding-exon (ENST00000510312.4, exon 8 of 9)	-9408	ENST00000503341.1	ENSG00000214944	ENST00000504003	NA	NA	ARHGEF28	NA	NA	protein_coding	exon	0.834848	0.767214
D0H3K4me1_peak_277653	chr9	36335153	36335448	+	84	NA	Intergenic	Intergenic	-30376	ENST00000433260.1	ENSG00000215283	ENSG00000215283	NA	NA	HMGB3P24	NA	NA	processed_pseudogene	Intergenic	NA	NA
D0H3K4me1_peak_21154	chr1	205736664	205736990	+	84	NA	intron (ENST00000367142.4, intron 1 of 6)	protein_coding-intron (ENST00000367142.4, intron 1 of 6)	-5475	ENST00000365074.1	ENSG00000201944	ENSG00000201944	NA	NA	SNORA72	NA	NA	snoRNA	intron	NA	NA
D0H3K4me1_peak_219283	chr5	94009765	94010092	+	84	NA	intron (ENST00000509739.3, intron 2 of 7)	protein_coding-intron (ENST00000395965.5, intron 4 of 10)	64792	ENST00000509739.3	ENSG00000113391	ENST00000510445	NA	NA	FAM172A	NA	NA	protein_coding	intron	2.16494	3.98627
D0H3K4me1_peak_48257	chr11	79737708	79738019	+	84	NA	Intergenic	Intergenic	45484	ENST00000408624.1	ENSG00000221551	ENSG00000221551	NA	NA	AP000478.1	NA	NA	miRNA	Intergenic	NA	NA
D0H3K4me1_peak_211902	chr5	4464668	4465004	+	84	NA	intron (ENST00000507435.1, intron 5 of 5)	lincRNA-intron (ENST00000507435.1, intron 5 of 5)	-24577	ENST00000562127.1	ENSG00000260763	ENST00000562127	NA	NA	RP11-445O3.3	NA	NA	lincRNA	intron	NA	NA
D0H3K4me1_peak_1234	chr1	9973572	9974555	+	84	NA	intron (ENST00000462686.1, intron 2 of 5)	protein_coding-intron (ENST00000377205.3, intron 2 of 4)	6682	ENST00000578045.1	ENSG00000265521	ENSG00000265521	NA	NA	MIR5697	NA	NA	miRNA	intron	NA	NA
D0H3K4me1_peak_63932	chr12	100028126	100028443	+	84	NA	promoter-TSS (ENST00000623555.1)	TEC-promoter-TSS (ENST00000623555.1)	-744	ENST00000623555.1	ENSG00000279148	ENST00000623555	NA	NA	RP11-135F9.4	NA	NA	TEC	promoter-TSS	NA	NA
D0H3K4me1_peak_221847	chr5	126661339	126661639	+	84	NA	Intergenic	Intergenic	2079	ENST00000505182.1	ENSG00000213630	ENST00000505182	NA	NA	RP11-772E11.1	NA	NA	processed_pseudogene	Intergenic	NA	NA
D0H3K4me1_peak_275721	chr9	15398633	15398933	+	84	NA	Intergenic	Intergenic	-23921	ENST00000380821.5	ENSG00000164975	ENST00000610884	NA	NA	SNAPC3	NA	NA	protein_coding	Intergenic	3.76092	4.19347
D0H3K4me1_peak_28354	chr10	19833788	19834109	+	84	NA	intron (ENST00000377252.4, intron 1 of 13)	protein_coding-intron (ENST00000377242.5, intron 1 of 12)	17709	ENST00000377252.4	ENSG00000120594	ENST00000377238	NA	NA	PLXDC2	NA	NA	protein_coding	intron	4.22775	3.47858
D0H3K4me1_peak_221796	chr5	126394122	126394453	+	84	NA	intron (ENST00000506445.3, intron 1 of 8)	protein_coding-intron (ENST00000506445.3, intron 1 of 8)	22974	ENST00000506445.3	ENSG00000155324	ENST00000506445	NA	NA	GRAMD3	NA	NA	protein_coding	intron	NA	NA
D0H3K4me1_peak_194930	chr3	189503352	189503683	+	84	NA	Intergenic	Intergenic	-127899	ENST00000486398.1	ENSG00000073282	ENST00000320472	NA	NA	TP63	NA	NA	protein_coding	Intergenic	0.31276	0.137504
D0H3K4me1_peak_10657	chr1	74486360	74486669	+	84	NA	intron (ENST00000294635.4, intron 1 of 4)	protein_coding-intron (ENST00000294635.4, intron 1 of 4)	18001	ENST00000411417.1	ENSG00000233894	ENSG00000233894	NA	NA	RP4-650F12.2	NA	NA	antisense	intron	NA	NA
D0H3K4me1_peak_11777	chr1	88755790	88756085	+	84	NA	intron (ENST00000370521.5, intron 2 of 21)	protein_coding-intron (ENST00000316005.9, intron 2 of 10)	-15518	ENST00000436111.1	ENSG00000065243	ENST00000436111	NA	NA	PKN2	NA	NA	protein_coding	intron	3.11472	3.89931
D0H3K4me1_peak_273374	chr8	134004351	134004679	+	84	NA	Intergenic	Intergenic	-41256	ENST00000605278.1	ENSG00000271240	ENSG00000271240	NA	NA	RP11-157E21.2	NA	NA	processed_pseudogene	Intergenic	NA	NA
D0H3K4me1_peak_226680	chr5	169140162	169140665	+	84	NA	intron (ENST00000521130.1, intron 4 of 4)	protein_coding-intron (ENST00000332966.8, intron 4 of 35)	109975	ENST00000508470.1	ENSG00000248222	ENST00000511447	NA	NA	CTB-174D11.1	NA	NA	antisense	intron	NA	NA
D0H3K4me1_peak_284420	chr9	124732560	124732863	+	84	NA	intron (ENST00000487099.4, intron 2 of 9)	protein_coding-intron (ENST00000344523.6, intron 2 of 9)	-37412	ENST00000438380.1	ENSG00000236643	ENST00000438380	NA	NA	RP11-175D17.3	NA	NA	antisense	intron	NA	NA
D0H3K4me1_peak_95218	chr15	90834961	90835703	+	84	NA	Intergenic	Intergenic	-4392	ENST00000558221.1	ENSG00000259704	ENSG00000259704	NA	NA	CTD-3094K11.1	NA	NA	sense_overlapping	Intergenic	NA	NA
D0H3K4me1_peak_8653	chr1	54025322	54026031	+	84	NA	Intergenic	Intergenic	2823	ENST00000606641.2	ENSG00000272091	ENSG00000272091	NA	NA	RP4-758J24.5	NA	NA	lincRNA	Intergenic	NA	NA
D0H3K4me1_peak_25841	chr1	247390420	247390928	+	84	NA	Intergenic	Intergenic	-25482	ENST00000391828.5	ENSG00000162711	ENSG00000162711	NA	NA	NLRP3	NA	NA	protein_coding	Intergenic	0.137504	0.316337
D0H3K4me1_peak_183605	chr3	63361461	63361756	+	84	NA	intron (ENST00000493532.3, intron 1 of 3)	protein_coding-intron (ENST00000450542.4, intron 2 of 4)	10179	ENST00000493532.3	ENSG00000163630	ENST00000465156	NA	NA	SYNPR	NA	NA	protein_coding	intron	1.96113	1.6393
D0H3K4me1_peak_232954	chr6	38630060	38630360	+	84	NA	intron (ENST00000498633.1, intron 1 of 3)	protein_coding-intron (ENST00000481247.3, intron 1 of 10)	9658	ENST00000498633.1	ENSG00000183826	ENST00000408958	NA	NA	BTBD9	NA	NA	protein_coding	intron	1.26537	2.57691
D0H3K4me1_peak_171687	chr22	21794623	21794938	+	84	NA	intron (ENST00000544786.1, intron 4 of 6)	protein_coding-intron (ENST00000215832.8, intron 4 of 8)	2346	ENST00000364115.1	ENSG00000200985	ENSG00000200985	NA	NA	RNA5SP493	NA	NA	rRNA	intron	NA	NA
D0H3K4me1_peak_115652	chr17	64345561	64346468	+	84	NA	intron (ENST00000563924.3, intron 13 of 15)	protein_coding-intron (ENST00000563924.3, intron 13 of 15)	24231	ENST00000568702.3	ENSG00000261371	ENST00000561739	NA	NA	PECAM1	NA	NA	protein_coding	intron	0.253255	0.139744
D0H3K4me1_peak_4000	chr1	26015185	26015550	+	84	NA	Intergenic	Intergenic	-4517	ENST00000481377.3	ENSG00000158008	ENST00000374280	NA	NA	EXTL1	NA	NA	protein_coding	Intergenic	0.705507	1.59679
D0H3K4me1_peak_39945	chr10	129315276	129315572	+	84	NA	Intergenic	Intergenic	37173	ENST00000414581.1	ENSG00000225424	ENSG00000225424	NA	NA	RP11-168C9.1	NA	NA	lincRNA	Intergenic	NA	NA
D0H3K4me1_peak_234825	chr6	62210191	62210509	+	84	NA	intron (ENST00000281156.4, intron 1 of 8)	protein_coding-intron (ENST00000281156.4, intron 1 of 8)	75877	ENST00000281156.4	ENSG00000112232	ENST00000281156	NA	NA	KHDRBS2	NA	NA	protein_coding	intron	1.40969	3.05249
D0H3K4me1_peak_162279	chr20	19293494	19293804	+	84	NA	intron (ENST00000328041.8, intron 2 of 16)	protein_coding-intron (ENST00000328041.8, intron 2 of 16)	-9053	ENST00000319682.2	ENSG00000179447	ENST00000319682	NA	NA	RP5-1027G4.3	NA	NA	antisense	intron	NA	NA
D0H3K4me1_peak_287545	chrX	11540116	11540425	+	84	NA	intron (ENST00000495242.3, intron 1 of 14)	protein_coding-intron (ENST00000337414.6, intron 1 of 12)	74317	ENST00000616044.1	ENSG00000274077	ENST00000616044	NA	NA	AC002366.1	NA	NA	miRNA	intron	NA	NA
D0H3K4me1_peak_148230	chr2	117181033	117181872	+	84	NA	intron (ENST00000440211.1, intron 1 of 1)	processed_pseudogene-intron (ENST00000440211.1, intron 1 of 1)	110	ENST00000440211.1	ENSG00000227291	ENSG00000227291	NA	NA	AC092170.1	NA	NA	processed_pseudogene	intron	NA	NA
D0H3K4me1_peak_288479	chrX	19647122	19647420	+	84	NA	intron (ENST00000432234.3, intron 5 of 5)	protein_coding-intron (ENST00000379697.5, intron 8 of 13)	17444	ENST00000477102.1	ENSG00000147010	ENST00000432234	NA	NA	SH3KBP1	NA	NA	protein_coding	intron	3.34955	3.35607
D0H3K4me1_peak_244335	chr6	167903951	167904373	+	84	NA	intron (ENST00000447894.4, intron 12 of 32)	protein_coding-intron (ENST00000344191.6, intron 12 of 30)	-9379	ENST00000511637.3	ENSG00000130396	ENST00000392112	NA	NA	MLLT4	NA	NA	protein_coding	intron	NA	NA
D0H3K4me1_peak_209587	chr4	166383033	166383362	+	84	NA	Intergenic	Intergenic	-70163	ENST00000383984.1	ENSG00000206711	ENST00000383984	NA	NA	Y_RNA	NA	NA	misc_RNA	Intergenic	NA	NA
D0H3K4me1_peak_190354	chr3	142498736	142499467	+	84	NA	promoter-TSS (ENST00000514393.3)	protein_coding-promoter-TSS (ENST00000514393.3)	91	ENST00000514393.3	ENSG00000175054	ENSG00000175054	NA	NA	ATR	NA	NA	protein_coding	promoter-TSS	2.66948	2.63141
D0H3K4me1_peak_111767	chr17	39120512	39120815	+	84	NA	intron (ENST00000444911.4, intron 1 of 12)	protein_coding-intron (ENST00000315392.6, intron 2 of 13)	-8486	ENST00000577838.3	ENSG00000161381	ENST00000579190	NA	NA	PLXDC1	NA	NA	protein_coding	intron	2.25833	1.27015
D0H3K4me1_peak_168957	chr21	30304330	30304631	+	84	NA	Intergenic	Intergenic	-14966	ENST00000416044.1	ENSG00000232263	ENST00000416044	NA	NA	KRTAP25-1	NA	NA	protein_coding	Intergenic	0.137504	0.137504
D0H3K4me1_peak_265698	chr8	49242614	49242957	+	84	NA	Intergenic	Intergenic	74103	ENST00000519828.1	ENSG00000253474	ENST00000518222	NA	NA	RP11-10H3.1	NA	NA	lincRNA	Intergenic	NA	NA
D0H3K4me1_peak_296802	chrX	127771611	127771912	+	84	NA	Intergenic	Intergenic	-24363	ENST00000446793.1	ENSG00000224548	ENST00000446793	NA	NA	RP1-107N3.2	NA	NA	processed_pseudogene	Intergenic	NA	NA
D0H3K4me1_peak_25616	chr1	245226315	245226630	+	84	NA	intron (ENST00000446321.1, intron 1 of 4)	protein_coding-intron (ENST00000407071.4, intron 2 of 14)	8029	ENST00000446321.1	ENSG00000232192	ENSG00000232192	NA	NA	RP11-62I21.1	NA	NA	antisense	intron	NA	NA
D0H3K4me1_peak_246945	chr7	23316523	23316827	+	84	NA	intron (ENST00000619562.2, intron 5 of 7)	protein_coding-intron (ENST00000258729.5, intron 12 of 14)	1158	ENST00000498363.1	ENSG00000136231	ENSG00000136231	NA	NA	IGF2BP3	NA	NA	protein_coding	intron	6.05379	4.95703
D0H3K4me1_peak_177555	chr3	12277615	12277981	+	84	NA	Intergenic	Intergenic	-9570	ENST00000397010.4	ENSG00000132170	ENST00000287820	NA	NA	PPARG	NA	NA	protein_coding	Intergenic	1.25491	0.712898
D0H3K4me1_peak_268056	chr8	74602362	74602685	+	84	NA	TTS (ENST00000517662.1)	processed_pseudogene-TTS (ENST00000517662.1)	1721	ENST00000517662.1	ENSG00000253341	ENST00000517662	NA	NA	RP11-730G20.2	NA	NA	processed_pseudogene	TTS	NA	NA
D0H3K4me1_peak_189914	chr3	138800201	138800510	+	84	NA	intron (ENST00000483968.3, intron 1 of 4)	protein_coding-intron (ENST00000461451.1, intron 1 of 3)	3504	ENST00000487630.1	ENSG00000242321	ENST00000487630	NA	NA	RPL23AP40	NA	NA	processed_pseudogene	intron	NA	NA
D0H3K4me1_peak_113369	chr17	48509103	48509400	+	84	NA	Intergenic	Intergenic	21659	ENST00000577092.1	ENSG00000120094	ENST00000577092	NA	NA	HOXB1	NA	NA	protein_coding	Intergenic	0.47975	3.47697
D0H3K4me1_peak_207559	chr4	141852294	141853192	+	84	NA	Intergenic	Intergenic	130961	ENST00000509249.1	ENSG00000164136	ENST00000394159	NA	NA	IL15	NA	NA	protein_coding	Intergenic	2.2069	0.151857
D0H3K4me1_peak_89261	chr15	45572882	45573533	+	84	NA	intron (ENST00000568669.1, intron 1 of 1)	transcribed_processed_pseudogene-intron (ENST00000568669.1, intron 1 of 1)	6431	ENST00000561451.2	ENSG00000259427	ENST00000561451	NA	NA	DPPA5P2	NA	NA	transcribed_processed_pseudogene	intron	NA	NA
D0H3K4me1_peak_17609	chr1	170836404	170836719	+	84	NA	Intergenic	Intergenic	-98910	ENST00000367759.6	ENSG00000117501	ENST00000367759	NA	NA	MROH9	NA	NA	protein_coding	Intergenic	0.137504	0.141448
D0H3K4me1_peak_23921	chr1	230635296	230635615	+	84	NA	Intergenic	Intergenic	-7034	ENST00000494371.3	ENSG00000135775	ENSG00000135775	NA	NA	COG2	NA	NA	protein_coding	Intergenic	3.33119	3.91349
D0H3K4me1_peak_204308	chr4	98949658	98950332	+	84	NA	intron (ENST00000583654.1, intron 2 of 4)	antisense-intron (ENST00000583654.1, intron 2 of 4)	-5987	ENST00000503598.2	ENSG00000214886	ENSG00000214886	NA	NA	FAM177A1P1	NA	NA	processed_pseudogene	intron	NA	NA
D0H3K4me1_peak_31369	chr10	52124899	52125208	+	84	NA	intron (ENST00000373975.2, intron 4 of 14)	protein_coding-intron (ENST00000373975.2, intron 4 of 14)	78276	ENST00000373975.2	ENSG00000185532	ENST00000373975	NA	NA	PRKG1	NA	NA	protein_coding	intron	1.38791	1.61029
D0H3K4me1_peak_155606	chr2	202006850	202007145	+	84	NA	Intergenic	Intergenic	26540	ENST00000608741.1	ENSG00000273209	ENST00000608741	NA	NA	RP11-107N15.1	NA	NA	lincRNA	Intergenic	NA	NA
D0H3K4me1_peak_275975	chr9	17715060	17715361	+	84	NA	intron (ENST00000380607.4, intron 1 of 8)	protein_coding-intron (ENST00000380607.4, intron 1 of 8)	-123892	ENST00000428966.1	ENSG00000228810	ENST00000428966	NA	NA	PABPC1P11	NA	NA	processed_pseudogene	intron	NA	NA
D0H3K4me1_peak_1403	chr1	10680874	10681388	+	84	NA	intron (ENST00000496432.4, intron 2 of 8)	protein_coding-intron (ENST00000344008.5, intron 4 of 15)	12781	ENST00000478728.2	ENSG00000130940	ENST00000447850	NA	NA	CASZ1	NA	NA	protein_coding	intron	1.16997	2.46314
D0H3K4me1_peak_238808	chr6	111016520	111016847	+	84	NA	intron (ENST00000607388.1, intron 7 of 8)	protein_coding-intron (ENST00000368864.6, intron 8 of 8)	-8307	ENST00000384700.1	ENSG00000207431	ENSG00000207431	NA	NA	RNU6-906P	NA	NA	snRNA	intron	NA	NA
D0H3K4me1_peak_52517	chr11	125010178	125010544	+	84	NA	intron (ENST00000529051.3, intron 13 of 15)	protein_coding-intron (ENST00000344762.5, intron 13 of 15)	-27095	ENST00000530061.1	ENSG00000149548	ENST00000530061	NA	NA	CCDC15	NA	NA	protein_coding	intron	1.17257	0.922912
D0H3K4me1_peak_11431	chr1	84860591	84860917	+	84	NA	intron (ENST00000491034.1, intron 2 of 2)	protein_coding-intron (ENST00000370611.3, intron 2 of 2)	5390	ENST00000491034.1	ENSG00000171517	ENST00000370611	NA	NA	LPAR3	NA	NA	protein_coding	intron	3.07448	0.55801
D0H3K4me1_peak_265008	chr8	41055084	41055399	+	84	NA	Intergenic	Intergenic	22349	ENST00000384140.1	ENSG00000206867	ENST00000384140	NA	NA	RNU6-356P	NA	NA	snRNA	Intergenic	NA	NA
D0H3K4me1_peak_129201	chr19	14963711	14964121	+	84	NA	TTS (ENST00000596697.1)	protein_coding-TTS (ENST00000596697.1)	9002	ENST00000221742.5	ENSG00000105143	ENST00000221742	NA	NA	SLC1A6	NA	NA	protein_coding	TTS	2.55617	2.9135
D0H3K4me1_peak_217611	chr5	75906282	75906612	+	84	NA	Intergenic	Intergenic	-4118	ENST00000503900.1	ENSG00000248684	ENST00000503900	NA	NA	BIN2P2	NA	NA	processed_pseudogene	Intergenic	NA	NA
D0H3K4me1_peak_133000	chr19	40501083	40501864	+	84	NA	intron (ENST00000598775.1, intron 1 of 3)	protein_coding-intron (ENST00000338932.5, intron 7 of 36)	4044	ENST00000598775.1	ENSG00000160460	ENST00000392025	NA	NA	SPTBN4	NA	NA	protein_coding	intron	1.88662	1.96316
D0H3K4me1_peak_117107	chr17	74333272	74334012	+	84	NA	intron (ENST00000551294.3, intron 2 of 12)	protein_coding-intron (ENST00000359939.8, intron 2 of 10)	7385	ENST00000547389.1	ENSG00000196169	ENST00000389916	NA	NA	KIF19	NA	NA	protein_coding	intron	0.329531	0.995411
D0H3K4me1_peak_183662	chr3	63887748	63888064	+	84	NA	intron (ENST00000474513.4, intron 2 of 3)	protein_coding-intron (ENST00000295900.8, intron 1 of 12)	-10493	ENST00000538065.3	ENSG00000163635	ENST00000484332	NA	NA	ATXN7	NA	NA	protein_coding	intron	0.876561	1.11606
D0H3K4me1_peak_161558	chr20	11953459	11953755	+	84	NA	Intergenic	Intergenic	32041	ENST00000473180.1	ENSG00000132640	ENST00000450368	NA	NA	BTBD3	NA	NA	protein_coding	Intergenic	3.34576	4.82922
D0H3K4me1_peak_282665	chr9	110189376	110189681	+	84	NA	TTS (ENST00000473442.1)	protein_coding-TTS (ENST00000473442.1)	17952	ENST00000473442.1	ENSG00000188959	ENST00000473442	NA	NA	C9orf152	NA	NA	protein_coding	TTS	0.162648	0.167485
D0H3K4me1_peak_53765	chr12	1782838	1783568	+	84	NA	intron (ENST00000357103.4, intron 6 of 7)	protein_coding-intron (ENST00000357103.4, intron 6 of 7)	3055	ENST00000537190.1	ENSG00000006831	ENST00000544470	NA	NA	ADIPOR2	NA	NA	protein_coding	intron	3.99459	4.38168
D0H3K4me1_peak_119999	chr18	11209953	11210257	+	84	NA	Intergenic	Intergenic	-61343	ENST00000383408.4	ENSG00000154864	ENST00000579151	NA	NA	PIEZO2	NA	NA	protein_coding	Intergenic	1.10489	3.29421
D0H3K4me1_peak_59721	chr12	56627295	56628361	+	84	NA	intron (ENST00000551812.3, intron 1 of 28)	protein_coding-intron (ENST00000379441.5, intron 1 of 29)	2383	ENST00000549884.3	ENSG00000076108	ENST00000553222	NA	NA	BAZ2A	NA	NA	protein_coding	intron	4.56245	4.40866
D0H3K4me1_peak_260024	chr7	152183933	152184259	+	84	NA	intron (ENST00000558084.3, intron 34 of 58)	protein_coding-intron (ENST00000262189.8, intron 34 of 58)	-1877	ENST00000558665.1	ENSG00000055609	ENST00000558665	NA	NA	KMT2C	NA	NA	protein_coding	intron	2.50663	3.30579
D0H3K4me1_peak_108582	chr17	8899883	8900212	+	84	NA	intron (ENST00000623421.1, intron 5 of 17)	protein_coding-intron (ENST00000269300.6, intron 5 of 17)	-6139	ENST00000584456.3	ENSG00000141506	ENST00000577981	NA	NA	PIK3R5	NA	NA	protein_coding	intron	1.98709	1.0899
D0H3K4me1_peak_137697	chr2	15498767	15499065	+	84	NA	intron (ENST00000427792.1, intron 2 of 4)	protein_coding-intron (ENST00000281513.7, intron 11 of 51)	12387	ENST00000427792.1	ENSG00000151779	ENST00000423602	NA	NA	NBAS	NA	NA	protein_coding	intron	3.77317	4.04955
D0H3K4me1_peak_216489	chr5	62630969	62631272	+	84	NA	Intergenic	Intergenic	29891	ENST00000512177.1	ENSG00000086200	ENST00000325324	NA	NA	IPO11	NA	NA	protein_coding	Intergenic	3.84059	3.45446
D0H3K4me1_peak_279712	chr9	83991166	83991479	+	84	NA	intron (ENST00000325875.5, intron 1 of 2)	protein_coding-intron (ENST00000325875.5, intron 1 of 2)	-1610	ENST00000365653.1	ENSG00000202523	ENSG00000202523	NA	NA	Y_RNA	NA	NA	misc_RNA	intron	NA	NA
D0H3K4me1_peak_284236	chr9	123815866	123816162	+	84	NA	intron (ENST00000373624.4, intron 2 of 21)	protein_coding-intron (ENST00000373618.1, intron 2 of 18)	-17499	ENST00000473039.3	ENSG00000119522	ENST00000475421	NA	NA	DENND1A	NA	NA	protein_coding	intron	3.10559	3.85548
D0H3K4me1_peak_221460	chr5	122719017	122719318	+	84	NA	intron (ENST00000511194.3, intron 4 of 11)	lincRNA-intron (ENST00000511194.3, intron 4 of 11)	11392	ENST00000511194.3	ENSG00000251538	ENSG00000251538	NA	NA	RP11-166A12.1	NA	NA	lincRNA	intron	NA	NA
D0H3K4me1_peak_230159	chr6	15137742	15138443	+	84	NA	Intergenic	Intergenic	11707	ENST00000583406.1	ENSG00000264687	ENSG00000264687	NA	NA	AL050335.1	NA	NA	miRNA	Intergenic	NA	NA
D0H3K4me1_peak_155204	chr2	198300971	198301840	+	84	NA	TTS (ENST00000451266.1)	lincRNA-TTS (ENST00000451266.1)	13309	ENST00000451266.1	ENSG00000236653	ENST00000456248	NA	NA	AC005235.1	NA	NA	lincRNA	TTS	NA	NA
D0H3K4me1_peak_139754	chr2	31969643	31969955	+	84	NA	intron (ENST00000446765.3, intron 2 of 9)	protein_coding-intron (ENST00000295065.7, intron 1 of 8)	-6501	ENST00000379383.5	ENSG00000162959	ENST00000413686	NA	NA	MEMO1	NA	NA	protein_coding	intron	4.58904	4.40526
D0H3K4me1_peak_132038	chr19	36071034	36071361	+	84	NA	promoter-TSS (ENST00000589953.1)	protein_coding-promoter-TSS (ENST00000589953.1)	-409	ENST00000589953.1	ENSG00000075702	ENST00000270301	NA	NA	WDR62	NA	NA	protein_coding	promoter-TSS	3.263	1.88299
D0H3K4me1_peak_162152	chr20	18118476	18118779	+	84	NA	Intergenic	Intergenic	-5048	ENST00000384552.1	ENSG00000207282	ENSG00000207282	NA	NA	Y_RNA	NA	NA	misc_RNA	Intergenic	NA	NA
D0H3K4me1_peak_241617	chr6	143148186	143148501	+	84	NA	intron (ENST00000494282.4, intron 2 of 3)	protein_coding-intron (ENST00000275235.6, intron 2 of 6)	-16601	ENST00000470265.1	ENSG00000146416	ENST00000367596	NA	NA	AIG1	NA	NA	protein_coding	intron	4.77477	5.2113
D0H3K4me1_peak_56116	chr12	22257222	22257543	+	84	NA	intron (ENST00000545524.3, intron 1 of 4)	protein_coding-intron (ENST00000261197.5, intron 2 of 3)	-6595	ENST00000544732.3	ENSG00000111728	ENST00000508924	NA	NA	ST8SIA1	NA	NA	protein_coding	intron	1.33911	3.93804
D0H3K4me1_peak_25165	chr1	240859345	240859640	+	84	NA	intron (ENST00000446183.4, intron 7 of 15)	protein_coding-intron (ENST00000348120.4, intron 6 of 14)	9303	ENST00000440928.3	ENSG00000182901	ENST00000366563	NA	NA	RGS7	NA	NA	protein_coding	intron	0.446103	0.804132
D0H3K4me1_peak_83340	chr14	73844794	73845368	+	84	NA	Intergenic	Intergenic	-4472	ENST00000604337.1	ENSG00000270576	ENST00000604337	NA	NA	RP5-1021I20.7	NA	NA	processed_pseudogene	Intergenic	NA	NA
D0H3K4me1_peak_153298	chr2	174297280	174297619	+	84	NA	Intergenic	Intergenic	3507	ENST00000430717.1	ENSG00000227180	ENST00000430717	NA	NA	AC013467.1	NA	NA	processed_pseudogene	Intergenic	NA	NA
D0H3K4me1_peak_91704	chr15	64900505	64900805	+	84	NA	intron (ENST00000502574.1, intron 5 of 5)	protein_coding-intron (ENST00000437723.1, intron 5 of 6)	-11247	ENST00000496480.3	ENSG00000166839	ENST00000491145	NA	NA	ANKDD1A	NA	NA	protein_coding	intron	1.39479	1.70886
D0H3K4me1_peak_177412	chr3	11292098	11292410	+	84	NA	intron (ENST00000469654.2, intron 3 of 5)	protein_coding-intron (ENST00000354449.5, intron 1 of 18)	-1591	ENST00000440041.1	ENSG00000226621	ENSG00000226621	NA	NA	AC083855.5	NA	NA	processed_pseudogene	intron	NA	NA
D0H3K4me1_peak_185829	chr3	94332713	94333025	+	84	NA	Intergenic	Intergenic	174751	ENST00000313754.4	ENSG00000178660	ENST00000313754	NA	NA	ARMC10P1	NA	NA	processed_pseudogene	Intergenic	NA	NA
D0H3K4me1_peak_104835	chr16	74943117	74943417	+	84	NA	intron (ENST00000616369.2, intron 6 of 16)	protein_coding-intron (ENST00000262144.8, intron 6 of 25)	-12475	ENST00000569549.3	ENSG00000103091	ENST00000566924	NA	NA	WDR59	NA	NA	protein_coding	intron	4.89412	4.59361
D0H3K4me1_peak_149480	chr2	130772385	130772689	+	84	NA	Intergenic	Intergenic	-4109	ENST00000455007.1	ENSG00000232503	ENST00000455007	NA	NA	CYCSP8	NA	NA	processed_pseudogene	Intergenic	NA	NA
D0H3K4me1_peak_189668	chr3	136774534	136774832	+	84	NA	Intergenic	Intergenic	22053	ENST00000564748.1	ENSG00000261758	ENSG00000261758	NA	NA	RP11-102M11.2	NA	NA	antisense	Intergenic	NA	NA
D0H3K4me1_peak_123573	chr18	55104770	55105065	+	84	NA	TTS (ENST00000589125.3)	lincRNA-TTS (ENST00000589125.3)	14681	ENST00000592405.1	ENSG00000267013	ENST00000589125	NA	NA	CTD-2171N6.1	NA	NA	lincRNA	TTS	NA	NA
D0H3K4me1_peak_182111	chr3	51954575	51954870	+	84	NA	promoter-TSS (ENST00000322241.5)	protein_coding-promoter-TSS (ENST00000322241.5)	-592	ENST00000322241.5	ENSG00000180929	ENSG00000180929	NA	NA	GPR62	NA	NA	protein_coding	promoter-TSS	0.188528	0.471979
D0H3K4me1_peak_275621	chr9	14431503	14431809	+	84	NA	Intergenic	Intergenic	-32673	ENST00000380934.6	ENSG00000147862	ENST00000380953	NA	NA	NFIB	NA	NA	protein_coding	Intergenic	0.449354	2.31434
D0H3K4me1_peak_172658	chr22	29244491	29244832	+	84	NA	intron (ENST00000404820.5, intron 13 of 14)	protein_coding-intron (ENST00000334018.8, intron 13 of 14)	11315	ENST00000487477.1	ENSG00000186998	ENST00000484039	NA	NA	EMID1	NA	NA	protein_coding	intron	3.0813	4.93521
D0H3K4me1_peak_228465	chr6	1162071	1162375	+	84	NA	Intergenic	Intergenic	82294	ENST00000314040.1	ENSG00000176515	ENSG00000176515	NA	NA	RP5-856G1.2	NA	NA	lincRNA	Intergenic	NA	NA
D0H3K4me1_peak_260108	chr7	152663207	152663502	+	84	NA	intron (ENST00000359321.1, intron 1 of 2)	protein_coding-intron (ENST00000359321.1, intron 1 of 2)	650	ENST00000495707.1	ENSG00000196584	ENSG00000196584	NA	NA	XRCC2	NA	NA	protein_coding	intron	1.93353	1.36602
D0H3K4me1_peak_123899	chr18	58230231	58230582	+	84	NA	intron (ENST00000588494.3, intron 2 of 7)	protein_coding-intron (ENST00000256830.11, intron 2 of 27)	8775	ENST00000585323.3	ENSG00000049759	ENST00000456173	NA	NA	NEDD4L	NA	NA	protein_coding	intron	5.0899	4.46862
D0H3K4me1_peak_197986	chr4	23699384	23700089	+	84	NA	intron (ENST00000514290.1, intron 1 of 1)	antisense-intron (ENST00000514290.1, intron 1 of 1)	33843	ENST00000507666.1	ENSG00000251292	ENSG00000251292	NA	NA	ERVH-1	NA	NA	lincRNA	intron	6.11878	0.327009
D0H3K4me1_peak_208804	chr4	155427448	155427758	+	84	NA	Intergenic	Intergenic	24802	ENST00000503579.1	ENSG00000249247	ENSG00000249247	NA	NA	RP11-627H22.9	NA	NA	unprocessed_pseudogene	Intergenic	NA	NA
D0H3K4me1_peak_139909	chr2	32744915	32745216	+	84	NA	intron (ENST00000433416.3, intron 1 of 5)	protein_coding-intron (ENST00000317907.6, intron 12 of 19)	8280	ENST00000433416.3	ENSG00000018699	ENSG00000018699	NA	NA	TTC27	NA	NA	protein_coding	intron	2.98719	2.72797
D0H3K4me1_peak_46141	chr11	65463491	65463815	+	84	NA	intron (ENST00000309775.8, intron 2 of 2)	lincRNA-intron (ENST00000309775.8, intron 2 of 2)	8340	ENST00000309775.8	ENSG00000173727	ENST00000309775	NA	NA	CMB9-22P13.1	NA	NA	lincRNA	intron	NA	NA
D0H3K4me1_peak_43914	chr11	42286415	42286797	+	84	NA	Intergenic	Intergenic	-32894	ENST00000527757.1	ENSG00000255109	ENST00000530387	NA	NA	CTD-2572N17.1	NA	NA	lincRNA	Intergenic	NA	NA
D0H3K4me1_peak_8663	chr1	54075871	54076204	+	84	NA	intron (ENST00000371331.1, intron 2 of 3)	protein_coding-intron (ENST00000234827.3, intron 3 of 4)	-13819	ENST00000444055.1	ENSG00000225183	ENST00000444055	NA	NA	RP4-758J24.4	NA	NA	processed_pseudogene	intron	NA	NA
D0H3K4me1_peak_102144	chr16	56100990	56101671	+	84	NA	intron (ENST00000501259.3, intron 3 of 4)	lincRNA-intron (ENST00000501259.3, intron 3 of 4)	-7650	ENST00000623594.1	ENSG00000279523	ENSG00000279523	NA	NA	RP11-461O7.2	NA	NA	TEC	intron	NA	NA
D0H3K4me1_peak_283168	chr9	113553289	113553620	+	84	NA	intron (ENST00000394646.5, intron 10 of 14)	protein_coding-intron (ENST00000343817.7, intron 10 of 15)	-11500	ENST00000342620.7	ENSG00000138835	ENST00000488620	NA	NA	RGS3	NA	NA	protein_coding	intron	4.41054	4.36024
D0H3K4me1_peak_146099	chr2	88526480	88526799	+	84	NA	intron (ENST00000303254.3, intron 3 of 3)	protein_coding-intron (ENST00000303254.3, intron 3 of 3)	1988	ENST00000303254.3	ENSG00000172073	ENST00000303254	NA	NA	TEX37	NA	NA	protein_coding	intron	0.418689	0.137504
D0H3K4me1_peak_217733	chr5	76828330	76828686	+	84	NA	intron (ENST00000296677.4, intron 1 of 1)	protein_coding-intron (ENST00000296677.4, intron 1 of 1)	8687	ENST00000577964.2	ENSG00000264391	ENST00000577964	NA	NA	RN7SL208P	NA	NA	misc_RNA	intron	NA	NA
D0H3K4me1_peak_58073	chr12	47172200	47172517	+	84	NA	intron (ENST00000432328.2, intron 2 of 2)	protein_coding-intron (ENST00000432328.2, intron 2 of 2)	-15454	ENST00000577795.1	ENSG00000263838	ENSG00000263838	NA	NA	MIR4698	NA	NA	miRNA	intron	NA	NA
D0H3K4me1_peak_131106	chr19	30072625	30072936	+	84	NA	Intergenic	Intergenic	35357	ENST00000587506.1	ENSG00000266910	ENST00000587506	NA	NA	CTC-448F2.6	NA	NA	processed_pseudogene	Intergenic	NA	NA
D0H3K4me1_peak_268859	chr8	85460293	85460593	+	84	NA	intron (ENST00000524052.1, intron 2 of 2)	antisense-intron (ENST00000517697.3, intron 2 of 2)	2611	ENST00000524052.1	ENSG00000253549	ENST00000517697	NA	NA	RP11-317J10.2	NA	NA	antisense	intron	NA	NA
D0H3K4me1_peak_154798	chr2	193797607	193797942	+	84	NA	Intergenic	Intergenic	-67085	ENST00000448883.1	ENSG00000224219	ENSG00000224219	NA	NA	AC074290.1	NA	NA	processed_pseudogene	Intergenic	NA	NA
D0H3K4me1_peak_66353	chr12	116481045	116481383	+	84	NA	Intergenic	Intergenic	-36644	ENST00000552992.1	ENSG00000258018	ENSG00000258018	NA	NA	RP11-148B3.1	NA	NA	lincRNA	Intergenic	NA	NA
D0H3K4me1_peak_93128	chr15	74846083	74846425	+	84	NA	intron (ENST00000569904.3, intron 7 of 8)	protein_coding-intron (ENST00000268099.11, intron 7 of 8)	-2908	ENST00000570276.3	ENSG00000140474	ENST00000569813	NA	NA	ULK3	NA	NA	protein_coding	intron	3.6917	4.09271
D0H3K4me1_peak_121346	chr18	28057504	28057799	+	84	NA	intron (ENST00000413878.1, intron 2 of 3)	protein_coding-intron (ENST00000269141.5, intron 2 of 15)	-12055	ENST00000418492.3	ENSG00000170558	ENST00000269141	NA	NA	CDH2	NA	NA	protein_coding	intron	3.32408	6.52605
D0H3K4me1_peak_264706	chr8	38373808	38374108	+	84	NA	intron (ENST00000534155.1, intron 1 of 2)	protein_coding-intron (ENST00000316985.5, intron 1 of 9)	6863	ENST00000534539.1	ENSG00000147548	ENST00000526050	NA	NA	WHSC1L1	NA	NA	protein_coding	intron	NA	NA
D0H3K4me1_peak_213062	chr5	17232554	17232867	+	84	NA	intron (ENST00000322611.3, intron 1 of 1)	protein_coding-intron (ENST00000322611.3, intron 1 of 1)	-7901	ENST00000517099.1	ENSG00000252908	ENST00000517099	NA	NA	RNU6-1003P	NA	NA	snRNA	intron	NA	NA
D0H3K4me1_peak_280923	chr9	93948219	93948591	+	84	NA	Intergenic	Intergenic	5026	ENST00000401724.1	ENSG00000131668	ENSG00000131668	NA	NA	BARX1	NA	NA	protein_coding	Intergenic	2.32844	0.879211
D0H3K4me1_peak_1540	chr1	11376060	11376366	+	84	NA	Intergenic	Intergenic	49608	ENST00000435243.2	ENSG00000224338	ENST00000435243	NA	NA	RP11-149P14.1	NA	NA	processed_pseudogene	Intergenic	NA	NA
D0H3K4me1_peak_89094	chr15	44340925	44341857	+	84	NA	intron (ENST00000345795.4, intron 6 of 8)	protein_coding-intron (ENST00000299957.8, intron 6 of 9)	3627	ENST00000558847.1	ENSG00000166734	ENST00000557945	NA	NA	CASC4	NA	NA	protein_coding	intron	4.09092	4.7379
D0H3K4me1_peak_1276	chr1	10137816	10138120	+	84	NA	intron (ENST00000470736.1, intron 7 of 7)	protein_coding-intron (ENST00000253251.10, intron 16 of 26)	9629	ENST00000466379.1	ENSG00000130939	ENST00000466379	NA	NA	UBE4B	NA	NA	protein_coding	intron	4.54257	4.07571
D0H3K4me1_peak_166568	chr20	53293512	53293832	+	84	NA	intron (ENST00000606932.1, intron 1 of 2)	protein_coding-intron (ENST00000371497.7, intron 2 of 2)	37693	ENST00000605656.2	ENSG00000182463	ENST00000605656	NA	NA	TSHZ2	NA	NA	protein_coding	intron	0.347578	1.80896
D0H3K4me1_peak_33645	chr10	73746001	73746312	+	84	NA	promoter-TSS (ENST00000477008.1)	protein_coding-promoter-TSS (ENST00000477008.1)	-711	ENST00000477008.1	ENSG00000176986	ENST00000345254	NA	NA	SEC24C	NA	NA	protein_coding	promoter-TSS	4.06553	4.24688
D0H3K4me1_peak_171019	chr22	16950038	16950349	+	84	NA	exon (ENST00000623130.1, exon 1 of 1)	sense_overlapping-exon (ENST00000623130.1, exon 1 of 1)	-16190	ENST00000521497.2	ENSG00000253481	ENST00000521497	NA	NA	IGKV1OR22-1	NA	NA	IG_V_pseudogene	exon	NA	NA
D0H3K4me1_peak_157713	chr2	220836269	220836587	+	84	NA	Intergenic	Intergenic	45350	ENST00000424395.1	ENSG00000224819	ENSG00000224819	NA	NA	AC093843.1	NA	NA	lincRNA	Intergenic	0.137504	0.137504
D0H3K4me1_peak_131832	chr19	35158984	35159290	+	84	NA	intron (ENST00000592290.3, intron 4 of 8)	protein_coding-intron (ENST00000342879.5, intron 3 of 7)	-1572	ENST00000591716.4	ENSG00000089327	ENST00000586925	NA	NA	FXYD5	NA	NA	protein_coding	intron	7.23717	2.76758
D0H3K4me1_peak_151523	chr2	156509638	156509939	+	84	NA	intron (ENST00000409125.6, intron 4 of 17)	protein_coding-intron (ENST00000310454.8, intron 3 of 16)	36196	ENST00000430992.1	ENSG00000115159	ENST00000409674	NA	NA	GPD2	NA	NA	protein_coding	intron	3.04051	2.666
D0H3K4me1_peak_174005	chr22	37095483	37095811	+	84	NA	TTS (ENST00000423761.1)	protein_coding-TTS (ENST00000423761.1)	7871	ENST00000423761.1	ENSG00000187045	ENSG00000187045	NA	NA	TMPRSS6	NA	NA	protein_coding	TTS	0.568998	0.24086
D0H3K4me1_peak_115316	chr17	62141485	62141799	+	84	NA	Intergenic	Intergenic	-1003	ENST00000578759.1	ENSG00000266066	ENSG00000266066	NA	NA	POLRMTP1	NA	NA	processed_pseudogene	Intergenic	NA	NA
D0H3K4me1_peak_32222	chr10	63280932	63281275	+	84	NA	intron (ENST00000399262.4, intron 2 of 25)	protein_coding-intron (ENST00000399262.4, intron 2 of 25)	-11850	ENST00000489372.3	ENSG00000171988	ENSG00000171988	NA	NA	JMJD1C	NA	NA	protein_coding	intron	6.28752	4.86151
D0H3K4me1_peak_225988	chr5	162730897	162731199	+	84	NA	Intergenic	Intergenic	-30785	ENST00000523141.1	ENSG00000254351	ENST00000523141	NA	NA	ARL2BPP5	NA	NA	processed_pseudogene	Intergenic	NA	NA
D0H3K4me1_peak_206035	chr4	122375810	122376151	+	84	NA	Intergenic	Intergenic	-2986	ENST00000446706.3	ENSG00000164113	ENST00000464160	NA	NA	ADAD1	NA	NA	protein_coding	Intergenic	0.137504	0.137504
D0H3K4me1_peak_95417	chr15	92766680	92767633	+	84	NA	intron (ENST00000557398.2, intron 1 of 3)	protein_coding-intron (ENST00000557398.2, intron 1 of 3)	4399	ENST00000554322.2	ENSG00000258562	ENST00000554322	NA	NA	CTD-2313J17.3	NA	NA	processed_pseudogene	intron	NA	NA
D0H3K4me1_peak_232703	chr6	37120138	37120454	+	84	NA	Intergenic	Intergenic	28982	ENST00000424565.2	ENSG00000216412	ENST00000424565	NA	NA	RPL12P2	NA	NA	processed_pseudogene	Intergenic	NA	NA
D0H3K4me1_peak_28725	chr10	22242945	22243449	+	84	NA	Intergenic	Intergenic	-8875	ENST00000623583.1	ENSG00000279631	ENST00000623583	NA	NA	RP11-573G6.4	NA	NA	TEC	Intergenic	NA	NA
D0H3K4me1_peak_206736	chr4	130473342	130473647	+	84	NA	Intergenic	Intergenic	-21179	ENST00000509673.2	ENSG00000248877	ENST00000509673	NA	NA	PGBD4P4	NA	NA	processed_pseudogene	Intergenic	NA	NA
D0H3K4me1_peak_264965	chr8	40677166	40677480	+	84	NA	intron (ENST00000519806.1, intron 1 of 1)	protein_coding-intron (ENST00000297737.8, intron 4 of 6)	20014	ENST00000519806.1	ENSG00000165061	ENST00000315769	NA	NA	ZMAT4	NA	NA	protein_coding	intron	2.56245	2.77284
D0H3K4me1_peak_202245	chr4	75595038	75595341	+	84	NA	TTS (ENST00000515793.1)	protein_coding-TTS (ENST00000515793.1)	1951	ENST00000515793.1	ENSG00000138769	ENSG00000138769	NA	NA	CDKL2	NA	NA	protein_coding	TTS	0.680837	1.29318
D0H3K4me1_peak_142923	chr2	60099802	60100110	+	84	NA	intron (ENST00000606382.1, intron 1 of 3)	lincRNA-intron (ENST00000606382.1, intron 1 of 3)	244	ENST00000606382.1	ENSG00000271955	ENST00000606382	NA	NA	RP11-444A22.1	NA	NA	lincRNA	intron	NA	NA
D0H3K4me1_peak_221407	chr5	122094340	122094664	+	84	NA	Intergenic	Intergenic	-16217	ENST00000231004.4	ENSG00000113083	ENST00000505593	NA	NA	LOX	NA	NA	protein_coding	Intergenic	3.13036	3.00587
D0H3K4me1_peak_75550	chr13	94781458	94781756	+	84	NA	Intergenic	Intergenic	-20592	ENST00000434403.1	ENSG00000237924	ENSG00000237924	NA	NA	RPL21P112	NA	NA	processed_pseudogene	Intergenic	NA	NA
D0H3K4me1_peak_219762	chr5	99743252	99743560	+	84	NA	Intergenic	Intergenic	148526	ENST00000513076.1	ENSG00000248928	ENST00000513076	NA	NA	CTD-2151A2.3	NA	NA	processed_pseudogene	Intergenic	NA	NA
D0H3K4me1_peak_213438	chr5	23021190	23021514	+	84	NA	Intergenic	Intergenic	8304	ENST00000507674.1	ENSG00000249404	ENST00000507674	NA	NA	CTD-2234B20.1	NA	NA	lincRNA	Intergenic	NA	NA
D0H3K4me1_peak_224558	chr5	149604546	149605404	+	84	NA	promoter-TSS (ENST00000408208.1)	miRNA-promoter-TSS (ENST00000408208.1)	-558	ENST00000408208.1	ENSG00000221135	ENSG00000221135	NA	NA	AC021078.1	NA	NA	miRNA	promoter-TSS	2.48142	2.48258
D0H3K4me1_peak_289465	chrX	29154873	29155176	+	84	NA	intron (ENST00000378993.3, intron 2 of 10)	protein_coding-intron (ENST00000378993.3, intron 2 of 10)	-172054	ENST00000364486.1	ENSG00000201356	ENSG00000201356	NA	NA	RNA5SP500	NA	NA	rRNA	intron	NA	NA
D0H3K4me1_peak_291616	chrX	50083022	50083329	+	84	NA	intron (ENST00000376108.5, intron 6 of 11)	protein_coding-intron (ENST00000307367.2, intron 6 of 11)	13674	ENST00000307367.2	ENSG00000171365	ENST00000482218	NA	NA	CLCN5	NA	NA	protein_coding	intron	2.39822	3.00497
D0H3K4me1_peak_91485	chr15	64091305	64091632	+	84	NA	intron (ENST00000559705.1, intron 1 of 5)	protein_coding-intron (ENST00000300030.5, intron 1 of 4)	2327	ENST00000557835.3	ENSG00000166797	ENST00000300030	NA	NA	FAM96A	NA	NA	protein_coding	intron	NA	NA
D0H3K4me1_peak_256484	chr7	119036082	119036431	+	84	NA	Intergenic	Intergenic	-84997	ENST00000429245.1	ENSG00000230520	ENST00000429245	NA	NA	RP11-533K11.1	NA	NA	processed_pseudogene	Intergenic	NA	NA
D0H3K4me1_peak_165360	chr20	46518840	46519136	+	84	NA	Intergenic	Intergenic	-5429	ENST00000457685.4	ENSG00000198185	ENST00000593880	NA	NA	ZNF334	NA	NA	protein_coding	Intergenic	2.93086	3.94545
D0H3K4me1_peak_168171	chr21	19938784	19939128	+	84	NA	Intergenic	Intergenic	-39201	ENST00000443479.1	ENSG00000233480	ENST00000443479	NA	NA	AP000946.2	NA	NA	lincRNA	Intergenic	NA	NA
D0H3K4me1_peak_72558	chr13	51440124	51440436	+	84	NA	exon (ENST00000442263.4, exon 3 of 3)	protein_coding-exon (ENST00000442263.4, exon 3 of 3)	11287	ENST00000491997.2	ENSG00000102786	ENST00000311234	NA	NA	INTS6	NA	NA	protein_coding	exon	3.37695	2.90037
D0H3K4me1_peak_141317	chr2	44139016	44139451	+	84	NA	Intergenic	Intergenic	15662	ENST00000516790.1	ENSG00000252599	ENST00000516790	NA	NA	RNU6-566P	NA	NA	snRNA	Intergenic	NA	NA
D0H3K4me1_peak_227198	chr5	173053791	173054146	+	84	NA	Intergenic	Intergenic	-1413	ENST00000384481.1	ENSG00000207210	ENSG00000207210	NA	NA	Y_RNA	NA	NA	misc_RNA	Intergenic	NA	NA
D0H3K4me1_peak_217445	chr5	74719798	74720093	+	84	NA	promoter-TSS (ENST00000505859.1)	protein_coding-promoter-TSS (ENST00000505859.1)	-44	ENST00000509579.1	ENSG00000049860	ENST00000511181	NA	NA	HEXB	NA	NA	protein_coding	promoter-TSS	5.91412	5.08829
D0H3K4me1_peak_201232	chr4	60317982	60318668	+	84	NA	Intergenic	Intergenic	345713	ENST00000401208.1	ENSG00000216027	ENSG00000216027	NA	NA	AC095061.1	NA	NA	miRNA	Intergenic	NA	NA
D0H3K4me1_peak_153116	chr2	172989868	172990206	+	84	NA	intron (ENST00000540783.3, intron 11 of 27)	protein_coding-intron (ENST00000397081.5, intron 14 of 30)	22928	ENST00000459852.1	ENSG00000091428	ENST00000473003	NA	NA	RAPGEF4	NA	NA	protein_coding	intron	1.31572	1.32852
D0H3K4me1_peak_27009	chr10	10958709	10959006	+	84	NA	Intergenic	Intergenic	-1294	ENST00000420825.1	ENSG00000231496	ENST00000420825	NA	NA	RP1-251M9.2	NA	NA	lincRNA	Intergenic	NA	NA
D0H3K4me1_peak_285855	chr9	131532316	131532632	+	84	NA	Intergenic	Intergenic	-1206	ENST00000372215.4	ENSG00000130717	ENST00000372208	NA	NA	UCK1	NA	NA	protein_coding	Intergenic	4.54195	4.02827
D0H3K4me1_peak_62493	chr12	87022898	87023217	+	84	NA	Intergenic	Intergenic	-18859	ENST00000624306.1	ENSG00000280049	ENST00000624306	NA	NA	RP11-324H9.1	NA	NA	TEC	Intergenic	NA	NA
D0H3K4me1_peak_184235	chr3	69232750	69233640	+	84	NA	intron (ENST00000487751.1, intron 1 of 5)	protein_coding-intron (ENST00000398540.5, intron 7 of 22)	17017	ENST00000483668.3	ENSG00000114541	ENST00000462888	NA	NA	FRMD4B	NA	NA	protein_coding	intron	1.27636	2.43462
D0H3K4me1_peak_297296	chrX	133319297	133319596	+	84	NA	intron (ENST00000370828.3, intron 3 of 8)	protein_coding-intron (ENST00000370828.3, intron 3 of 8)	-80630	ENST00000365329.1	ENSG00000202199	ENST00000365329	NA	NA	RNU1-115P	NA	NA	snRNA	intron	NA	NA
D0H3K4me1_peak_69451	chr13	22643754	22644058	+	84	NA	Intergenic	Intergenic	-20047	ENST00000623728.1	ENSG00000279282	ENST00000623728	NA	NA	AL354828.1	NA	NA	protein_coding	Intergenic	NA	NA
D0H3K4me1_peak_98746	chr16	17156773	17157136	+	84	NA	intron (ENST00000261381.6, intron 6 of 11)	protein_coding-intron (ENST00000261381.6, intron 6 of 11)	22450	ENST00000567344.1	ENSG00000261448	ENST00000567344	NA	NA	CTD-2576D5.4	NA	NA	antisense	intron	NA	NA
D0H3K4me1_peak_4765	chr1	28849757	28850066	+	84	NA	intron (ENST00000621425.1, intron 1 of 3)	protein_coding-intron (ENST00000234961.4, intron 1 of 2)	-17664	ENST00000443593.2	ENSG00000226852	ENSG00000226852	NA	NA	RP1-212P9.2	NA	NA	lincRNA	intron	NA	NA
D0H3K4me1_peak_114558	chr17	57979415	57980159	+	84	NA	intron (ENST00000584396.3, intron 4 of 5)	protein_coding-intron (ENST00000258963.5, intron 3 of 4)	3077	ENST00000258963.5	ENSG00000136451	ENST00000258963	NA	NA	VEZF1	NA	NA	protein_coding	intron	3.92365	4.96367
D0H3K4me1_peak_88390	chr15	40908464	40908817	+	84	NA	intron (ENST00000503052.3, intron 1 of 1)	lincRNA-intron (ENST00000503052.3, intron 1 of 1)	1829	ENST00000503052.3	ENSG00000251161	ENSG00000251161	NA	NA	RP11-540O11.1	NA	NA	lincRNA	intron	NA	NA
D0H3K4me1_peak_250212	chr7	63015167	63015468	+	84	NA	Intergenic	Intergenic	-3748	ENST00000384712.1	ENSG00000207443	ENSG00000207443	NA	NA	RNU6-417P	NA	NA	snRNA	Intergenic	NA	NA
D0H3K4me1_peak_17118	chr1	165931141	165931450	+	84	NA	Intergenic	Intergenic	10474	ENST00000605867.1	ENSG00000271527	ENST00000605867	NA	NA	RP11-7G12.2	NA	NA	processed_pseudogene	Intergenic	NA	NA
D0H3K4me1_peak_228811	chr6	4028853	4030096	+	84	NA	intron (ENST00000480058.3, intron 1 of 15)	protein_coding-intron (ENST00000337659.8, intron 1 of 14)	-7945	ENST00000481109.3	ENSG00000112739	ENST00000494674	NA	NA	PRPF4B	NA	NA	protein_coding	intron	4.34089	4.60852
D0H3K4me1_peak_157852	chr2	222358165	222358503	+	84	NA	Intergenic	Intergenic	37228	ENST00000439237.1	ENSG00000237732	ENST00000590427	NA	NA	AC010980.2	NA	NA	transcribed_unprocessed_pseudogene	Intergenic	0.137504	0.530815
D0H3K4me1_peak_135658	chr19	53726050	53726353	+	84	NA	promoter-TSS (ENST00000390198.1)	miRNA-promoter-TSS (ENST00000390198.1)	-721	ENST00000390198.1	ENSG00000211532	ENSG00000211532	NA	NA	MIR526A2	NA	NA	miRNA	promoter-TSS	NA	NA
D0H3K4me1_peak_249683	chr7	51098907	51099214	+	84	NA	intron (ENST00000452534.3, intron 4 of 8)	protein_coding-intron (ENST00000265136.9, intron 6 of 12)	-63105	ENST00000462395.1	ENSG00000106078	ENST00000431948	NA	NA	COBL	NA	NA	protein_coding	intron	3.64947	0.685868
D0H3K4me1_peak_161322	chr20	9342468	9342831	+	84	NA	intron (ENST00000492632.3, intron 4 of 34)	protein_coding-intron (ENST00000278655.6, intron 5 of 35)	-28285	ENST00000464199.3	ENSG00000101333	ENST00000378501	NA	NA	PLCB4	NA	NA	protein_coding	intron	1.54872	2.4795
D0H3K4me1_peak_89460	chr15	48321029	48321814	+	84	NA	intron (ENST00000560323.1, intron 1 of 2)	antisense-intron (ENST00000560323.1, intron 1 of 2)	4250	ENST00000365672.1	ENSG00000202542	ENST00000365672	NA	NA	Y_RNA	NA	NA	misc_RNA	intron	NA	NA
D0H3K4me1_peak_77885	chr14	23341444	23342540	+	84	NA	Intergenic	Intergenic	6229	ENST00000474774.1	ENSG00000092096	ENST00000474057	NA	NA	SLC22A17	NA	NA	protein_coding	Intergenic	4.25749	7.35705
D0H3K4me1_peak_56884	chr12	30641378	30641678	+	84	NA	intron (ENST00000544829.3, intron 16 of 20)	protein_coding-intron (ENST00000256079.6, intron 20 of 24)	-4379	ENST00000535598.1	ENSG00000133704	ENST00000358724	NA	NA	IPO8	NA	NA	protein_coding	intron	3.86927	3.49066
D0H3K4me1_peak_75762	chr13	96168541	96168836	+	84	NA	promoter-TSS (ENST00000482613.3)	misc_RNA-promoter-TSS (ENST00000482613.3)	-857	ENST00000482613.3	ENSG00000242614	ENSG00000242614	NA	NA	RN7SL164P	NA	NA	misc_RNA	promoter-TSS	NA	NA
D0H3K4me1_peak_276954	chr9	30690785	30691089	+	84	NA	TTS (ENST00000434705.1)	processed_pseudogene-TTS (ENST00000434705.1)	1832	ENST00000434705.1	ENSG00000215210	ENSG00000215210	NA	NA	RBMXP2	NA	NA	processed_pseudogene	TTS	NA	NA
D0H3K4me1_peak_86096	chr14	98720401	98721197	+	84	NA	Intergenic	Intergenic	9137	ENST00000546029.2	ENSG00000176605	ENSG00000176605	NA	NA	C14orf177	NA	NA	protein_coding	Intergenic	0.137504	0.137504
D0H3K4me1_peak_180501	chr3	42344705	42345049	+	84	NA	Intergenic	Intergenic	4289	ENST00000441847.1	ENSG00000229572	ENSG00000229572	NA	NA	EIF4BP4	NA	NA	processed_pseudogene	Intergenic	NA	NA
D0H3K4me1_peak_130209	chr19	19000592	19001202	+	84	NA	intron (ENST00000593795.3, intron 1 of 5)	protein_coding-intron (ENST00000330854.13, intron 9 of 12)	777	ENST00000593795.3	ENSG00000064607	ENST00000594445	NA	NA	SUGP2	NA	NA	protein_coding	intron	5.77133	5.4523
D0H3K4me1_peak_26371	chr10	5384273	5385032	+	84	NA	Intergenic	Intergenic	19643	ENST00000380433.4	ENSG00000178473	ENST00000380433	NA	NA	UCN3	NA	NA	protein_coding	Intergenic	0.137504	0.137504
D0H3K4me1_peak_268290	chr8	78033953	78034251	+	84	NA	Intergenic	Intergenic	-113999	ENST00000521879.3	ENSG00000254001	ENST00000520603	NA	NA	RP11-91P17.1	NA	NA	lincRNA	Intergenic	NA	NA
D0H3K4me1_peak_184022	chr3	66542211	66542665	+	84	NA	Intergenic	Intergenic	29252	ENST00000615222.1	ENSG00000277939	ENSG00000277939	NA	NA	AC099665.1	NA	NA	miRNA	Intergenic	NA	NA
D0H3K4me1_peak_264769	chr8	38632708	38633589	+	84	NA	Intergenic	Intergenic	-31948	ENST00000524091.1	ENSG00000253570	ENSG00000253570	NA	NA	RNF5P1	NA	NA	processed_pseudogene	Intergenic	NA	NA
D0H3K4me1_peak_275970	chr9	17662532	17662866	+	84	NA	intron (ENST00000380607.4, intron 1 of 8)	protein_coding-intron (ENST00000380607.4, intron 1 of 8)	-71381	ENST00000428966.1	ENSG00000228810	ENST00000428966	NA	NA	PABPC1P11	NA	NA	processed_pseudogene	intron	NA	NA
D0H3K4me1_peak_208015	chr4	147760861	147761180	+	84	NA	intron (ENST00000510379.1, intron 1 of 4)	protein_coding-intron (ENST00000336498.5, intron 1 of 22)	-15603	ENST00000517142.1	ENSG00000252951	ENSG00000252951	NA	NA	RNA5SP165	NA	NA	rRNA	intron	NA	NA
D0H3K4me1_peak_81883	chr14	63869485	63869957	+	84	NA	intron (ENST00000556725.1, intron 1 of 1)	protein_coding-intron (ENST00000341472.7, intron 1 of 8)	5333	ENST00000556725.1	ENSG00000054654	ENST00000555323	NA	NA	SYNE2	NA	NA	protein_coding	intron	4.82037	4.06617
D0H3K4me1_peak_274395	chr9	643407	643869	+	84	NA	intron (ENST00000619269.2, intron 2 of 12)	protein_coding-intron (ENST00000354485.5, intron 1 of 3)	-16348	ENST00000421436.1	ENSG00000229875	ENST00000421436	NA	NA	EIF1P1	NA	NA	processed_pseudogene	intron	NA	NA
D0H3K4me1_peak_127846	chr19	9800683	9801249	+	84	NA	intron (ENST00000590046.1, intron 1 of 1)	lincRNA-intron (ENST00000590046.1, intron 1 of 1)	7345	ENST00000590046.1	ENSG00000266950	ENSG00000266950	NA	NA	CTD-2623N2.5	NA	NA	lincRNA	intron	NA	NA
D0H3K4me1_peak_24282	chr1	233953895	233954190	+	84	NA	intron (ENST00000366618.5, intron 2 of 7)	protein_coding-intron (ENST00000366618.5, intron 2 of 7)	49109	ENST00000366618.5	ENSG00000183780	ENST00000366618	NA	NA	SLC35F3	NA	NA	protein_coding	intron	0.818667	1.09465
D0H3K4me1_peak_251901	chr7	74361922	74363152	+	84	NA	intron (ENST00000395060.3, intron 6 of 15)	protein_coding-intron (ENST00000223398.8, intron 7 of 16)	-13533	ENST00000487091.1	ENSG00000106665	ENST00000474962	NA	NA	CLIP2	NA	NA	protein_coding	intron	4.4233	4.20938
D0H3K4me1_peak_220804	chr5	114451754	114452050	+	84	NA	intron (ENST00000505491.1, intron 1 of 5)	protein_coding-intron (ENST00000264773.5, intron 3 of 7)	18324	ENST00000505491.1	ENSG00000080709	ENST00000506812	NA	NA	KCNN2	NA	NA	protein_coding	intron	3.25666	1.04224
D0H3K4me1_peak_248329	chr7	37033314	37033684	+	84	NA	intron (ENST00000420636.3, intron 5 of 7)	protein_coding-intron (ENST00000310758.6, intron 15 of 21)	35703	ENST00000419535.1	ENSG00000224101	ENSG00000224101	NA	NA	ELMO1-AS1	NA	NA	antisense	intron	0.137504	0.137504
D0H3K4me1_peak_9299	chr1	60689397	60689692	+	84	NA	intron (ENST00000423403.1, intron 4 of 5)	lincRNA-intron (ENST00000423403.1, intron 4 of 5)	-49053	ENST00000439156.2	ENSG00000226476	ENST00000439156	NA	NA	RP11-776H12.1	NA	NA	lincRNA	intron	NA	NA
D0H3K4me1_peak_205745	chr4	118058257	118058753	+	84	NA	intron (ENST00000296499.5, intron 2 of 13)	protein_coding-intron (ENST00000296499.5, intron 2 of 13)	24160	ENST00000296499.5	ENSG00000164100	ENSG00000164100	NA	NA	NDST3	NA	NA	protein_coding	intron	0.337781	1.26294
D0H3K4me1_peak_129598	chr19	16784063	16784396	+	84	NA	intron (ENST00000552788.1, intron 10 of 17)	protein_coding-intron (ENST00000379808.5, intron 10 of 16)	-17197	ENST00000601661.1	ENSG00000269799	ENST00000601661	NA	NA	CTD-2538G9.6	NA	NA	sense_intronic	intron	NA	NA
D0H3K4me1_peak_32032	chr10	61360455	61360755	+	84	NA	Intergenic	Intergenic	53895	ENST00000507507.1	ENSG00000196932	ENSG00000196932	NA	NA	TMEM26	NA	NA	protein_coding	Intergenic	0.226802	0.598096
D0H3K4me1_peak_95434	chr15	92823520	92824149	+	84	NA	Intergenic	Intergenic	4236	ENST00000610332.1	ENSG00000275175	ENST00000610332	NA	NA	CTD-2313J17.7	NA	NA	lincRNA	Intergenic	NA	NA
D0H3K4me1_peak_126827	chr19	5416919	5417264	+	84	NA	Intergenic	Intergenic	-38340	ENST00000222033.5	ENSG00000105428	ENSG00000105428	NA	NA	ZNRF4	NA	NA	protein_coding	Intergenic	0.137504	0.137504
D0H3K4me1_peak_19006	chr1	183453015	183453316	+	84	NA	Intergenic	Intergenic	18564	ENST00000432837.1	ENSG00000232860	ENST00000432837	NA	NA	SMG7-AS1	NA	NA	processed_transcript	Intergenic	0.244458	0.481069
D0H3K4me1_peak_123169	chr18	50081640	50082034	+	84	NA	intron (ENST00000285039.9, intron 1 of 39)	protein_coding-intron (ENST00000285039.9, intron 1 of 39)	15781	ENST00000616031.2	ENSG00000167306	ENST00000592688	NA	NA	MYO5B	NA	NA	protein_coding	intron	3.43221	1.32984
D0H3K4me1_peak_266793	chr8	61704049	61704347	+	84	NA	intron (ENST00000519234.3, intron 1 of 14)	protein_coding-intron (ENST00000356457.7, intron 1 of 13)	10327	ENST00000519234.3	ENSG00000198363	ENST00000519678	NA	NA	ASPH	NA	NA	protein_coding	intron	4.79295	4.835
D0H3K4me1_peak_182569	chr3	55388190	55388593	+	84	NA	Intergenic	Intergenic	-26562	ENST00000465946.1	ENSG00000242775	ENSG00000242775	NA	NA	RP11-875H7.2	NA	NA	lincRNA	Intergenic	NA	NA
D0H3K4me1_peak_239943	chr6	125631057	125631361	+	84	NA	intron (ENST00000606334.3, intron 4 of 4)	antisense-intron (ENST00000427852.4, intron 4 of 4)	-43144	ENST00000423208.2	ENSG00000224506	ENST00000423208	NA	NA	RP1-293L8.2	NA	NA	lincRNA	intron	NA	NA
D0H3K4me1_peak_52030	chr11	120973768	120974086	+	84	NA	intron (ENST00000527524.4, intron 19 of 20)	protein_coding-intron (ENST00000438375.2, intron 18 of 19)	-37273	ENST00000532126.1	ENSG00000254735	ENST00000532126	NA	NA	HMGB1P42	NA	NA	processed_pseudogene	intron	NA	NA
D0H3K4me1_peak_41601	chr11	14549550	14549855	+	84	NA	intron (ENST00000418988.2, intron 2 of 10)	protein_coding-intron (ENST00000418988.2, intron 2 of 10)	-29006	ENST00000396394.4	ENSG00000129084	ENST00000528307	NA	NA	PSMA1	NA	NA	protein_coding	intron	6.97044	6.85936
D0H3K4me1_peak_200939	chr4	56410753	56411071	+	84	NA	intron (ENST00000510643.3, intron 1 of 5)	protein_coding-intron (ENST00000264220.4, intron 1 of 10)	-2584	ENST00000507648.3	ENSG00000128059	ENST00000425339	NA	NA	PPAT	NA	NA	protein_coding	intron	4.13947	3.33736
D0H3K4me1_peak_291364	chrX	47759450	47760165	+	84	NA	Intergenic	Intergenic	18890	ENST00000439330.1	ENSG00000229968	ENSG00000229968	NA	NA	RP3-393P12.1	NA	NA	processed_pseudogene	Intergenic	NA	NA
D0H3K4me1_peak_70731	chr13	33981036	33981340	+	84	NA	Intergenic	Intergenic	69196	ENST00000408071.2	ENSG00000263663	ENSG00000263663	NA	NA	AL161891.1	NA	NA	miRNA	Intergenic	0.243143	0.335485
D0H3K4me1_peak_294226	chrX	95462471	95462800	+	84	NA	Intergenic	Intergenic	9266	ENST00000604390.1	ENSG00000271094	ENST00000604390	NA	NA	RP3-380C13.2	NA	NA	processed_pseudogene	Intergenic	NA	NA
D0H3K4me1_peak_225185	chr5	154905611	154905934	+	84	NA	intron (ENST00000285873.7, intron 16 of 27)	protein_coding-intron (ENST00000285873.7, intron 16 of 27)	-13122	ENST00000522075.1	ENSG00000082516	ENSG00000082516	NA	NA	GEMIN5	NA	NA	protein_coding	intron	2.56278	3.13186
D0H3K4me1_peak_131651	chr19	33931687	33931999	+	84	NA	Intergenic	Intergenic	-4218	ENST00000462298.3	ENSG00000240626	ENST00000462298	NA	NA	RN7SL150P	NA	NA	misc_RNA	Intergenic	NA	NA
D0H3K4me1_peak_16252	chr1	157184698	157185026	+	84	NA	promoter-TSS (ENST00000457239.1)	lincRNA-promoter-TSS (ENST00000457239.1)	-526	ENST00000457239.1	ENSG00000229961	ENSG00000229961	NA	NA	RP11-71G12.1	NA	NA	lincRNA	promoter-TSS	NA	NA
D0H3K4me1_peak_190300	chr3	142126833	142127479	+	84	NA	promoter-TSS (ENST00000467634.1)	protein_coding-promoter-TSS (ENST00000467634.1)	-786	ENST00000467634.1	ENSG00000114126	ENST00000474279	NA	NA	TFDP2	NA	NA	protein_coding	promoter-TSS	5.08559	4.78751
D0H3K4me1_peak_62281	chr12	83106354	83106654	+	84	NA	intron (ENST00000549919.1, intron 12 of 12)	protein_coding-intron (ENST00000321196.5, intron 11 of 11)	-44827	ENST00000464696.2	ENSG00000213270	ENST00000464696	NA	NA	RPL6P25	NA	NA	processed_pseudogene	intron	NA	NA
D0H3K4me1_peak_171388	chr22	19609163	19610517	+	84	NA	Intergenic	Intergenic	23734	ENST00000420012.1	ENSG00000230485	ENSG00000230485	NA	NA	AC000077.2	NA	NA	processed_pseudogene	Intergenic	NA	NA
D0H3K4me1_peak_89050	chr15	44143757	44144060	+	84	NA	intron (ENST00000484674.3, intron 1 of 15)	protein_coding-intron (ENST00000402883.3, intron 1 of 14)	50538	ENST00000484674.3	ENSG00000171877	ENST00000479319	NA	NA	FRMD5	NA	NA	protein_coding	intron	2.55173	1.92053
D0H3K4me1_peak_155300	chr2	199585237	199585566	+	84	NA	Intergenic	Intergenic	-22667	ENST00000419243.3	ENSG00000238217	ENST00000453035	NA	NA	AC093590.1	NA	NA	lincRNA	Intergenic	NA	NA
D0H3K4me1_peak_146178	chr2	95249049	95249366	+	84	NA	intron (ENST00000610384.1, intron 1 of 2)	protein_coding-intron (ENST00000610384.1, intron 1 of 2)	17146	ENST00000610384.1	ENSG00000233757	ENSG00000233757	NA	NA	AC092835.2	NA	NA	protein_coding	intron	NA	NA
D0H3K4me1_peak_166147	chr20	50774757	50775468	+	84	NA	Intergenic	Intergenic	-19782	ENST00000358791.7	ENSG00000124243	ENST00000371608	NA	NA	BCAS4	NA	NA	protein_coding	Intergenic	3.7623	4.02396
D0H3K4me1_peak_194468	chr3	185856099	185856398	+	84	NA	Intergenic	Intergenic	-31192	ENST00000382199.4	ENSG00000073792	ENST00000457616	NA	NA	IGF2BP2	NA	NA	protein_coding	Intergenic	5.62527	5.36781
D0H3K4me1_peak_125847	chr19	1343017	1343895	+	84	NA	Intergenic	Intergenic	-11255	ENST00000592374.3	ENSG00000160953	ENST00000586067	NA	NA	MUM1	NA	NA	protein_coding	Intergenic	3.58015	4.32293
D0H3K4me1_peak_298903	chrX	154543598	154544067	+	84	NA	intron (ENST00000618670.2, intron 1 of 9)	protein_coding-intron (ENST00000369620.4, intron 2 of 12)	1569	ENST00000612051.1	ENSG00000269335	ENST00000440286	NA	NA	IKBKG	NA	NA	protein_coding	intron	2.89238	2.72784
D0H3K4me1_peak_82198	chr14	65499024	65499987	+	84	NA	intron (ENST00000554667.1, intron 1 of 1)	protein_coding-intron (ENST00000342677.8, intron 2 of 8)	11187	ENST00000554667.1	ENSG00000033170	ENST00000360689	NA	NA	FUT8	NA	NA	protein_coding	intron	3.45976	4.27468
D0H3K4me1_peak_70987	chr13	37101674	37102042	+	84	NA	Intergenic	Intergenic	3806	ENST00000379800.4	ENSG00000180138	ENSG00000180138	NA	NA	CSNK1A1L	NA	NA	protein_coding	Intergenic	0.137504	0.137504
D0H3K4me1_peak_124084	chr18	59489869	59490546	+	84	NA	intron (ENST00000439986.6, intron 2 of 10)	protein_coding-intron (ENST00000439986.6, intron 2 of 10)	-9967	ENST00000398179.3	ENSG00000183287	ENST00000439986	NA	NA	CCBE1	NA	NA	protein_coding	intron	0.574593	2.0877
D0H3K4me1_peak_177408	chr3	11279812	11280114	+	84	NA	intron (ENST00000423116.1, intron 1 of 4)	protein_coding-intron (ENST00000354449.5, intron 1 of 18)	2744	ENST00000423116.1	ENSG00000197548	ENST00000444619	NA	NA	ATG7	NA	NA	protein_coding	intron	3.59964	4.21642
D0H3K4me1_peak_153524	chr2	176497871	176498167	+	84	NA	Intergenic	Intergenic	9683	ENST00000412153.1	ENSG00000229434	ENST00000412153	NA	NA	AC017048.1	NA	NA	lincRNA	Intergenic	0.137504	0.137504
D0H3K4me1_peak_175458	chr22	43920486	43920791	+	84	NA	Intergenic	Intergenic	-3101	ENST00000216180.5	ENSG00000100344	ENST00000406117	NA	NA	PNPLA3	NA	NA	protein_coding	Intergenic	1.78326	1.23361
D0H3K4me1_peak_49863	chr11	100850723	100851055	+	84	NA	intron (ENST00000525558.1, intron 2 of 3)	protein_coding-intron (ENST00000298815.10, intron 3 of 23)	11259	ENST00000363177.1	ENSG00000200047	ENSG00000200047	NA	NA	RN7SKP115	NA	NA	misc_RNA	intron	NA	NA
D0H3K4me1_peak_253075	chr7	86200937	86201249	+	84	NA	Intergenic	Intergenic	16640	ENST00000440415.1	ENSG00000236610	ENSG00000236610	NA	NA	SOCS5P1	NA	NA	processed_pseudogene	Intergenic	NA	NA
D0H3K4me1_peak_289571	chrX	30228414	30228727	+	84	NA	Intergenic	Intergenic	-1866	ENST00000361644.3	ENSG00000198798	ENST00000620842	NA	NA	MAGEB3	NA	NA	protein_coding	Intergenic	0.137504	0.137504
D0H3K4me1_peak_43010	chr11	32355654	32355969	+	84	NA	Intergenic	Intergenic	-12402	ENST00000525689.1	ENSG00000227160	ENST00000419556	NA	NA	THEM7P	NA	NA	unitary_pseudogene	Intergenic	NA	NA
D0H3K4me1_peak_296266	chrX	120279788	120280153	+	84	NA	intron (ENST00000371369.6, intron 6 of 8)	protein_coding-intron (ENST00000309720.7, intron 7 of 9)	6021	ENST00000371352.3	ENSG00000125355	ENST00000480821	NA	NA	TMEM255A	NA	NA	protein_coding	intron	0.617061	3.54726
D0H3K4me1_peak_133574	chr19	44240425	44240732	+	84	NA	intron (ENST00000589799.3, intron 4 of 4)	protein_coding-intron (ENST00000589799.3, intron 4 of 4)	7796	ENST00000624638.1	ENSG00000279103	ENST00000624638	NA	NA	CTC-204F22.1	NA	NA	TEC	intron	NA	NA
D0H3K4me1_peak_289513	chrX	29636891	29637186	+	84	NA	intron (ENST00000378993.3, intron 5 of 10)	protein_coding-intron (ENST00000378993.3, intron 5 of 10)	62760	ENST00000578142.1	ENSG00000264090	ENST00000578142	NA	NA	MIR4666B	NA	NA	miRNA	intron	NA	NA
D0H3K4me1_peak_80558	chr14	52488687	52489001	+	84	NA	intron (ENST00000557374.1, intron 3 of 3)	protein_coding-intron (ENST00000281741.6, intron 11 of 20)	-18170	ENST00000555312.1	ENSG00000087301	ENST00000555312	NA	NA	TXNDC16	NA	NA	protein_coding	intron	2.35216	2.62003
D0H3K4me1_peak_184863	chr3	74551582	74551883	+	84	NA	Intergenic	Intergenic	-16861	ENST00000581245.1	ENSG00000263689	ENST00000581245	NA	NA	AC128653.1	NA	NA	miRNA	Intergenic	NA	NA
D0H3K4me1_peak_295152	chrX	107591011	107591322	+	84	NA	intron (ENST00000439554.1, intron 12 of 13)	protein_coding-intron (ENST00000276185.6, intron 14 of 15)	-37258	ENST00000372428.6	ENSG00000147224	ENST00000372418	NA	NA	PRPS1	NA	NA	protein_coding	intron	6.29204	6.27575
D0H3K4me1_peak_245382	chr7	5673743	5674526	+	84	NA	intron (ENST00000443837.1, intron 1 of 2)	protein_coding-intron (ENST00000389900.6, intron 12 of 15)	6327	ENST00000443837.1	ENSG00000237738	ENSG00000237738	NA	NA	RNF216-IT1	NA	NA	sense_intronic	intron	0.137504	0.137504
D0H3K4me1_peak_266885	chr8	63232174	63232474	+	84	NA	Intergenic	Intergenic	2587	ENST00000490144.3	ENSG00000241964	ENSG00000241964	NA	NA	RN7SL135P	NA	NA	misc_RNA	Intergenic	NA	NA
D0H3K4me1_peak_15906	chr1	155520211	155520520	+	84	NA	intron (ENST00000548830.1, intron 3 of 4)	protein_coding-intron (ENST00000368346.5, intron 2 of 27)	-41677	ENST00000456633.1	ENSG00000235919	ENST00000452809	NA	NA	ASH1L-AS1	NA	NA	antisense	intron	2.64342	1.83957
D0H3K4me1_peak_116421	chr17	68787824	68788139	+	84	NA	Intergenic	Intergenic	9841	ENST00000591379.1	ENSG00000267250	ENST00000591379	NA	NA	RP11-118B18.2	NA	NA	lincRNA	Intergenic	NA	NA
D0H3K4me1_peak_114951	chr17	60076616	60077074	+	84	NA	promoter-TSS (ENST00000590587.1)	protein_coding-promoter-TSS (ENST00000590587.1)	-660	ENST00000590587.1	ENSG00000068097	ENST00000592664	NA	NA	HEATR6	NA	NA	protein_coding	promoter-TSS	3.32975	3.70449
D0H3K4me1_peak_291477	chrX	48798661	48799335	+	84	NA	Intergenic	Intergenic	-2379	ENST00000423941.3	ENSG00000094631	ENST00000493923	NA	NA	HDAC6	NA	NA	protein_coding	Intergenic	4.35935	5.69491
D0H3K4me1_peak_12342	chr1	93116342	93116671	+	84	NA	intron (ENST00000545708.3, intron 7 of 15)	protein_coding-intron (ENST00000370298.6, intron 6 of 14)	-1839	ENST00000468457.1	ENSG00000143033	ENSG00000143033	NA	NA	MTF2	NA	NA	protein_coding	intron	5.33857	4.93275
D0H3K4me1_peak_2292	chr1	15976908	15977810	+	84	NA	Intergenic	Intergenic	-1227	ENST00000375733.4	ENSG00000116809	ENST00000487785	NA	NA	ZBTB17	NA	NA	protein_coding	Intergenic	3.30324	4.01023
D0H3K4me1_peak_38014	chr10	112500289	112500620	+	84	NA	intron (ENST00000496445.3, intron 3 of 4)	protein_coding-intron (ENST00000393077.2, intron 3 of 7)	48418	ENST00000430685.1	ENSG00000234017	ENST00000430685	NA	NA	RP11-214N15.5	NA	NA	processed_pseudogene	intron	NA	NA
D0H3K4me1_peak_84179	chr14	78769827	78770275	+	84	NA	intron (ENST00000556496.2, intron 5 of 10)	protein_coding-intron (ENST00000335750.6, intron 5 of 11)	-16173	ENST00000553628.1	ENSG00000258478	ENST00000553628	NA	NA	RP11-232C2.1	NA	NA	antisense	intron	NA	NA
D0H3K4me1_peak_83212	chr14	73333700	73334012	+	84	NA	intron (ENST00000556112.3, intron 4 of 5)	protein_coding-intron (ENST00000355058.5, intron 1 of 9)	21913	ENST00000535282.3	ENSG00000133961	ENST00000554394	NA	NA	NUMB	NA	NA	protein_coding	intron	4.54277	4.05829
D0H3K4me1_peak_176885	chr3	6756047	6756378	+	84	NA	intron (ENST00000424366.3, intron 2 of 4)	lincRNA-intron (ENST00000412629.3, intron 2 of 3)	-13525	ENST00000452244.1	ENSG00000226258	ENST00000449158	NA	NA	GRM7-AS3	NA	NA	lincRNA	intron	0.137504	0.137504
D0H3K4me1_peak_32077	chr10	61866305	61866611	+	84	NA	Intergenic	Intergenic	-34842	ENST00000279873.9	ENSG00000150347	ENSG00000150347	NA	NA	ARID5B	NA	NA	protein_coding	Intergenic	0.448244	1.52215
D0H3K4me1_peak_204985	chr4	108597674	108598054	+	84	NA	intron (ENST00000510212.1, intron 3 of 3)	lincRNA-intron (ENST00000506795.1, intron 1 of 3)	22531	ENST00000509984.1	ENSG00000234492	ENST00000507248	NA	NA	RPL34-AS1	NA	NA	lincRNA	intron	0.137504	0.266232
D0H3K4me1_peak_154628	chr2	191344660	191344974	+	84	NA	intron (ENST00000471904.1, intron 5 of 6)	protein_coding-intron (ENST00000304164.6, intron 5 of 30)	-26121	ENST00000516321.1	ENSG00000252130	ENSG00000252130	NA	NA	RNU6-1045P	NA	NA	snRNA	intron	NA	NA
D0H3K4me1_peak_207143	chr4	138129559	138129887	+	84	NA	intron (ENST00000513895.1, intron 1 of 3)	processed_transcript-intron (ENST00000510767.3, intron 3 of 6)	962	ENST00000514600.3	ENSG00000248307	ENST00000505874	NA	NA	LINC00616	NA	NA	lincRNA	intron	0.137504	0.137504
D0H3K4me1_peak_254245	chr7	99174602	99174978	+	84	NA	intron (ENST00000327442.6, intron 9 of 9)	protein_coding-intron (ENST00000327442.6, intron 9 of 9)	-30690	ENST00000361125.1	ENSG00000198742	ENST00000361368	NA	NA	SMURF1	NA	NA	protein_coding	intron	2.78886	3.38491
D0H3K4me1_peak_253403	chr7	91370301	91370609	+	84	NA	intron (ENST00000418395.1, intron 2 of 5)	lincRNA-intron (ENST00000418395.1, intron 2 of 5)	-49352	ENST00000426223.1	ENSG00000225843	ENST00000426223	NA	NA	NIPA2P1	NA	NA	processed_pseudogene	intron	NA	NA
D0H3K4me1_peak_55494	chr12	15187400	15187719	+	84	NA	intron (ENST00000538313.3, intron 1 of 3)	protein_coding-intron (ENST00000256953.4, intron 2 of 4)	30070	ENST00000538313.3	ENSG00000134533	ENSG00000134533	NA	NA	RERG	NA	NA	protein_coding	intron	0.45927	1.75784
D0H3K4me1_peak_154188	chr2	185952818	185953170	+	84	NA	Intergenic	Intergenic	4069	ENST00000419877.1	ENSG00000224019	ENST00000419877	NA	NA	RPL21P32	NA	NA	processed_pseudogene	Intergenic	NA	NA
D0H3K4me1_peak_150299	chr2	140847632	140847933	+	84	NA	intron (ENST00000618808.2, intron 26 of 85)	protein_coding-intron (ENST00000389484.5, intron 29 of 90)	-50641	ENST00000417035.1	ENSG00000238065	ENST00000417035	NA	NA	AC010740.1	NA	NA	processed_pseudogene	intron	NA	NA
D0H3K4me1_peak_202711	chr4	80270231	80270539	+	84	NA	intron (ENST00000503413.1, intron 1 of 2)	protein_coding-intron (ENST00000312465.9, intron 1 of 2)	2120	ENST00000503413.1	ENSG00000138675	ENSG00000138675	NA	NA	FGF5	NA	NA	protein_coding	intron	0.1736	0.172535
D0H3K4me1_peak_69901	chr13	26929783	26930083	+	84	NA	Intergenic	Intergenic	24571	ENST00000395943.3	ENSG00000230256	ENSG00000230256	NA	NA	FGFR1OP2P1	NA	NA	processed_pseudogene	Intergenic	NA	NA
D0H3K4me1_peak_64212	chr12	102198706	102199039	+	84	NA	Intergenic	Intergenic	-1027	ENST00000329406.4	ENSG00000183395	ENSG00000183395	NA	NA	PMCH	NA	NA	protein_coding	Intergenic	1.10229	1.92905
D0H3K4me1_peak_186832	chr3	108400642	108400986	+	84	NA	intron (ENST00000273353.3, intron 34 of 41)	protein_coding-intron (ENST00000273353.3, intron 34 of 41)	47158	ENST00000482099.1	ENSG00000114455	ENST00000491820	NA	NA	HHLA2	NA	NA	protein_coding	intron	0.15251	0.248115
D0H3K4me1_peak_6557	chr1	39814568	39814892	+	84	NA	Intergenic	Intergenic	-18734	ENST00000446772.1	ENSG00000229213	ENSG00000229213	NA	NA	RP1-118J21.24	NA	NA	unprocessed_pseudogene	Intergenic	NA	NA
D0H3K4me1_peak_48168	chr11	78662080	78662375	+	84	NA	intron (ENST00000612046.2, intron 30 of 31)	protein_coding-intron (ENST00000278550.9, intron 32 of 33)	39777	ENST00000530738.1	ENSG00000149256	ENST00000532654	NA	NA	TENM4	NA	NA	protein_coding	intron	1.62895	2.92958
D0H3K4me1_peak_141038	chr2	42597256	42597566	+	84	NA	intron (ENST00000430763.3, intron 4 of 8)	protein_coding-intron (ENST00000405094.1, intron 3 of 16)	-16264	ENST00000491314.1	ENSG00000057935	ENST00000475383	NA	NA	MTA3	NA	NA	protein_coding	intron	6.75498	4.62313
D0H3K4me1_peak_269868	chr8	97517882	97518410	+	84	NA	Intergenic	Intergenic	106933	ENST00000492365.1	ENSG00000213750	ENST00000492365	NA	NA	KB-1683C8.1	NA	NA	processed_pseudogene	Intergenic	NA	NA
D0H3K4me1_peak_228153	chr5	179789873	179791571	+	84	NA	intron (ENST00000503050.3, intron 4 of 4)	protein_coding-intron (ENST00000503050.3, intron 4 of 4)	-3258	ENST00000465572.4	ENSG00000213316	ENST00000505170	NA	NA	LTC4S	NA	NA	protein_coding	intron	2.07637	0.696617
D0H3K4me1_peak_70219	chr13	29436694	29437002	+	84	NA	intron (ENST00000542829.1, intron 1 of 7)	protein_coding-intron (ENST00000380808.4, intron 1 of 8)	8139	ENST00000542829.1	ENSG00000132938	ENST00000255289	NA	NA	MTUS2	NA	NA	protein_coding	intron	0.34072	0.272159
D0H3K4me1_peak_252149	chr7	75923756	75924418	+	84	NA	TTS (ENST00000455249.1)	processed_pseudogene-TTS (ENST00000455249.1)	1332	ENST00000455249.1	ENSG00000235090	ENST00000455249	NA	NA	RPL7L1P3	NA	NA	processed_pseudogene	TTS	NA	NA
D0H3K4me1_peak_220839	chr5	115198047	115198345	+	84	NA	Intergenic	Intergenic	8050	ENST00000507241.2	ENSG00000248175	ENST00000507241	NA	NA	CTC-428G20.3	NA	NA	lincRNA	Intergenic	NA	NA
D0H3K4me1_peak_291667	chrX	50957799	50958121	+	84	NA	Intergenic	Intergenic	-26412	ENST00000453854.1	ENSG00000238190	ENSG00000238190	NA	NA	HMGB1P15	NA	NA	processed_pseudogene	Intergenic	NA	NA
D0H3K4me1_peak_278066	chr9	68994814	68995141	+	84	NA	intron (ENST00000478500.3, intron 20 of 20)	protein_coding-intron (ENST00000265382.5, intron 15 of 15)	19136	ENST00000377276.3	ENSG00000165059	ENSG00000165059	NA	NA	PRKACG	NA	NA	protein_coding	intron	0.137504	0.137504
D0H3K4me1_peak_284797	chr9	126831779	126832085	+	84	NA	exon (ENST00000373457.1, exon 1 of 1)	protein_coding-exon (ENST00000373457.1, exon 1 of 1)	523	ENST00000373457.1	ENSG00000169155	ENST00000450858	NA	NA	ZBTB43	NA	NA	protein_coding	exon	2.65625	2.7298
D0H3K4me1_peak_138923	chr2	26140036	26140638	+	84	NA	TTS (ENST00000443818.1)	processed_pseudogene-TTS (ENST00000443818.1)	927	ENST00000443818.1	ENSG00000231655	ENSG00000231655	NA	NA	AC011742.3	NA	NA	processed_pseudogene	TTS	NA	NA
D0H3K4me1_peak_161570	chr20	12068450	12068805	+	84	NA	Intergenic	Intergenic	147061	ENST00000473180.1	ENSG00000132640	ENST00000450368	NA	NA	BTBD3	NA	NA	protein_coding	Intergenic	3.34576	4.82922
D0H3K4me1_peak_101706	chr16	51618784	51619081	+	84	NA	Intergenic	Intergenic	-26824	ENST00000562726.1	ENSG00000224578	ENSG00000224578	NA	NA	HNRNPA1P48	NA	NA	transcribed_processed_pseudogene	Intergenic	2.57439	2.01611
D0H3K4me1_peak_35626	chr10	93557908	93558261	+	84	NA	Intergenic	Intergenic	-8581	ENST00000371481.6	ENSG00000186188	ENST00000371483	NA	NA	FFAR4	NA	NA	protein_coding	Intergenic	0.137504	0.407952
D0H3K4me1_peak_14678	chr1	118888779	118889103	+	84	NA	intron (ENST00000369429.3, intron 7 of 7)	protein_coding-intron (ENST00000207157.5, intron 7 of 7)	25184	ENST00000449873.3	ENSG00000092607	ENST00000207157	NA	NA	TBX15	NA	NA	protein_coding	intron	2.90178	2.10509
D0H3K4me1_peak_135448	chr19	52530988	52531299	+	84	NA	intron (ENST00000461779.3, intron 1 of 4)	protein_coding-intron (ENST00000359798.6, intron 1 of 4)	3434	ENST00000461779.3	ENSG00000198482	ENST00000487863	NA	NA	ZNF808	NA	NA	protein_coding	intron	2.40672	1.41366
D0H3K4me1_peak_262443	chr8	21328816	21329165	+	84	NA	Intergenic	Intergenic	30751	ENST00000519996.1	ENSG00000254334	ENST00000522755	NA	NA	RP11-24P4.1	NA	NA	lincRNA	Intergenic	NA	NA
D0H3K4me1_peak_87491	chr15	27300549	27300854	+	84	NA	intron (ENST00000554696.3, intron 1 of 5)	protein_coding-intron (ENST00000554696.3, intron 1 of 5)	-20265	ENST00000363456.1	ENSG00000200326	ENST00000363456	NA	NA	RNA5SP391	NA	NA	rRNA	intron	NA	NA
D0H3K4me1_peak_233513	chr6	42876701	42876999	+	84	NA	Intergenic	Intergenic	-2768	ENST00000483998.4	ENSG00000146223	ENST00000483998	NA	NA	RPL7L1	NA	NA	protein_coding	Intergenic	4.86651	5.35847
D0H3K4me1_peak_108000	chr17	5845499	5846264	+	84	NA	intron (ENST00000573619.1, intron 2 of 4)	protein_coding-intron (ENST00000563763.3, intron 2 of 3)	72955	ENST00000573619.1	ENSG00000179314	ENST00000576947	NA	NA	WSCD1	NA	NA	protein_coding	intron	4.04874	4.05457
D0H3K4me1_peak_154810	chr2	194183749	194184059	+	84	NA	Intergenic	Intergenic	-3475	ENST00000453073.1	ENSG00000236695	ENSG00000236695	NA	NA	HNRNPA1P47	NA	NA	processed_pseudogene	Intergenic	NA	NA
D0H3K4me1_peak_91434	chr15	63824392	63825001	+	84	NA	intron (ENST00000560462.1, intron 1 of 2)	protein_coding-intron (ENST00000443617.4, intron 1 of 77)	9189	ENST00000560316.1	ENSG00000103657	ENST00000558532	NA	NA	HERC1	NA	NA	protein_coding	intron	4.13302	3.97639
D0H3K4me1_peak_104383	chr16	72165260	72165570	+	84	NA	intron (ENST00000543746.1, intron 2 of 4)	protein_coding-intron (ENST00000237353.12, intron 2 of 20)	5856	ENST00000355636.8	ENSG00000118557	ENST00000540440	NA	NA	PMFBP1	NA	NA	protein_coding	intron	2.97206	3.24608
D0H3K4me1_peak_121764	chr18	33055681	33055976	+	84	NA	intron (ENST00000583930.3, intron 20 of 22)	protein_coding-intron (ENST00000300227.10, intron 20 of 21)	80249	ENST00000581852.3	ENSG00000166960	ENST00000579916	NA	NA	CCDC178	NA	NA	protein_coding	intron	0.137504	0.825555
D0H3K4me1_peak_240580	chr6	133580072	133580378	+	84	NA	intron (ENST00000607573.3, intron 2 of 3)	antisense-intron (ENST00000606292.3, intron 1 of 3)	39441	ENST00000606160.1	ENSG00000272428	ENSG00000272428	NA	NA	RP11-704J17.5	NA	NA	lincRNA	intron	NA	NA
D0H3K4me1_peak_220921	chr5	116188483	116188801	+	84	NA	promoter-TSS (ENST00000391155.1)	snRNA-promoter-TSS (ENST00000391155.1)	-90	ENST00000391155.1	ENSG00000212457	ENST00000391155	NA	NA	RNU6-644P	NA	NA	snRNA	promoter-TSS	NA	NA
D0H3K4me1_peak_163114	chr20	32530377	32531110	+	84	NA	intron (ENST00000621426.2, intron 1 of 10)	protein_coding-intron (ENST00000201961.4, intron 1 of 5)	4855	ENST00000470428.1	ENSG00000197183	ENST00000375677	NA	NA	NOL4L	NA	NA	protein_coding	intron	3.40193	3.74304
D0H3K4me1_peak_137727	chr2	15712090	15712388	+	84	NA	intron (ENST00000476839.2, intron 3 of 3)	lincRNA-intron (ENST00000436967.2, intron 2 of 3)	11708	ENST00000476839.2	ENSG00000231031	ENST00000492352	NA	NA	AC008271.1	NA	NA	lincRNA	intron	NA	NA
D0H3K4me1_peak_72467	chr13	50515928	50516255	+	84	NA	intron (ENST00000484869.4, intron 10 of 10)	protein_coding-intron (ENST00000460525.3, intron 3 of 3)	11358	ENST00000428276.1	ENSG00000229323	ENST00000428276	NA	NA	DLEU1-AS1	NA	NA	lincRNA	intron	0.137504	0.137504
D0H3K4me1_peak_277746	chr9	36742141	36742486	+	84	NA	Intergenic	Intergenic	81286	ENST00000580479.1	ENSG00000266255	ENSG00000266255	NA	NA	MIR4475	NA	NA	miRNA	Intergenic	NA	NA
D0H3K4me1_peak_145717	chr2	85146336	85146638	+	84	NA	intron (ENST00000282111.3, intron 3 of 11)	protein_coding-intron (ENST00000282111.3, intron 3 of 11)	12119	ENST00000494519.1	ENSG00000152284	ENST00000494519	NA	NA	TCF7L1	NA	NA	protein_coding	intron	5.35893	3.77712
D0H3K4me1_peak_208424	chr4	151703945	151704488	+	84	NA	intron (ENST00000515884.3, intron 5 of 6)	protein_coding-intron (ENST00000263985.8, intron 7 of 12)	-2698	ENST00000510720.1	ENSG00000059691	ENST00000515490	NA	NA	GATB	NA	NA	protein_coding	intron	3.33682	3.61527
D0H3K4me1_peak_263495	chr8	28726712	28727029	+	84	NA	intron (ENST00000523149.3, intron 3 of 6)	protein_coding-intron (ENST00000220562.6, intron 3 of 6)	-3290	ENST00000517738.1	ENSG00000012232	ENST00000520679	NA	NA	EXTL3	NA	NA	protein_coding	intron	5.25894	4.58476
D0H3K4me1_peak_16877	chr1	163388428	163388755	+	84	NA	Intergenic	Intergenic	34573	ENST00000430516.1	ENSG00000225122	ENSG00000225122	NA	NA	RP11-408E1.1	NA	NA	unprocessed_pseudogene	Intergenic	NA	NA
D0H3K4me1_peak_193837	chr3	182002936	182003251	+	84	NA	TTS (ENST00000474045.1)	lincRNA-TTS (ENST00000474045.1)	31864	ENST00000609168.1	ENSG00000242512	ENST00000482787	NA	NA	LINC01206	NA	NA	lincRNA	TTS	0.137504	0.137504
D0H3K4me1_peak_60493	chr12	64585479	64585774	+	84	NA	Intergenic	Intergenic	9961	ENST00000411362.1	ENSG00000223294	ENST00000411362	NA	NA	SNORD83	NA	NA	snoRNA	Intergenic	NA	NA
D0H3K4me1_peak_250487	chr7	66253241	66254157	+	84	NA	intron (ENST00000304842.5, intron 2 of 5)	protein_coding-intron (ENST00000304842.5, intron 2 of 5)	32095	ENST00000451388.1	ENSG00000169902	ENST00000451388	NA	NA	TPST1	NA	NA	protein_coding	intron	3.66964	4.76477
D0H3K4me1_peak_126767	chr19	5144930	5145328	+	84	NA	intron (ENST00000611640.2, intron 22 of 23)	protein_coding-intron (ENST00000159111.6, intron 21 of 22)	9593	ENST00000588166.1	ENSG00000127663	ENST00000589104	NA	NA	KDM4B	NA	NA	protein_coding	intron	3.32543	4.18718
D0H3K4me1_peak_154426	chr2	189133868	189134232	+	84	NA	promoter-TSS (ENST00000581095.1)	miRNA-promoter-TSS (ENST00000581095.1)	-939	ENST00000581095.1	ENSG00000264725	ENSG00000264725	NA	NA	MIR3129	NA	NA	miRNA	promoter-TSS	NA	NA
D0H3K4me1_peak_5655	chr1	34577845	34578169	+	84	NA	Intergenic	Intergenic	91687	ENST00000385206.1	ENSG00000207941	ENST00000385206	NA	NA	MIR552	NA	NA	miRNA	Intergenic	NA	NA
D0H3K4me1_peak_195528	chr3	195298112	195298414	+	84	NA	intron (ENST00000618471.2, intron 17 of 24)	protein_coding-intron (ENST00000326793.8, intron 15 of 22)	3381	ENST00000450200.1	ENSG00000114331	ENST00000484296	NA	NA	ACAP2	NA	NA	protein_coding	intron	3.12373	3.39287
D0H3K4me1_peak_237486	chr6	98929412	98929707	+	84	NA	intron (ENST00000229971.2, intron 1 of 8)	protein_coding-intron (ENST00000229971.2, intron 1 of 8)	18367	ENST00000369244.4	ENSG00000112234	ENST00000369244	NA	NA	FBXL4	NA	NA	protein_coding	intron	2.03087	2.07505
D0H3K4me1_peak_93433	chr15	76717001	76717336	+	84	NA	intron (ENST00000565970.3, intron 17 of 17)	protein_coding-intron (ENST00000303521.8, intron 16 of 26)	-19473	ENST00000364640.1	ENSG00000201510	ENST00000364640	NA	NA	RN7SKP217	NA	NA	misc_RNA	intron	NA	NA
D0H3K4me1_peak_270322	chr8	100933220	100933531	+	84	NA	intron (ENST00000522819.3, intron 1 of 5)	protein_coding-intron (ENST00000353245.5, intron 2 of 5)	1680	ENST00000522819.3	ENSG00000164924	ENST00000395953	NA	NA	YWHAZ	NA	NA	protein_coding	intron	8.69856	8.35603
D0H3K4me1_peak_213994	chr5	31557557	31558307	+	84	NA	promoter-TSS (ENST00000624768.1)	TEC-promoter-TSS (ENST00000624768.1)	-641	ENST00000624768.1	ENSG00000279923	ENSG00000279923	NA	NA	CTD-2008E3.1	NA	NA	TEC	promoter-TSS	NA	NA
D0H3K4me1_peak_284476	chr9	124968790	124969088	+	84	NA	promoter-TSS (ENST00000411625.2)	processed_pseudogene-promoter-TSS (ENST00000411625.2)	-99	ENST00000411625.2	ENSG00000177736	ENST00000411625	NA	NA	RP11-474P12.3	NA	NA	processed_pseudogene	promoter-TSS	NA	NA
D0H3K4me1_peak_69610	chr13	24105238	24105622	+	84	NA	intron (ENST00000424834.4, intron 3 of 14)	protein_coding-intron (ENST00000382141.4, intron 3 of 15)	18384	ENST00000451446.1	ENSG00000225674	ENST00000451446	NA	NA	IPO7P2	NA	NA	processed_pseudogene	intron	NA	NA
D0H3K4me1_peak_32056	chr10	61704654	61705114	+	84	NA	intron (ENST00000330194.2, intron 4 of 6)	protein_coding-intron (ENST00000330194.2, intron 4 of 6)	-19496	ENST00000608672.1	ENSG00000272592	ENST00000608672	NA	NA	RP11-63A2.2	NA	NA	antisense	intron	NA	NA
D0H3K4me1_peak_44527	chr11	47200913	47201249	+	84	NA	Intergenic	Intergenic	-9539	ENST00000473109.2	ENSG00000243802	ENSG00000243802	NA	NA	RP11-390K5.1	NA	NA	processed_pseudogene	Intergenic	NA	NA
D0H3K4me1_peak_145485	chr2	83018931	83019234	+	84	NA	Intergenic	Intergenic	162256	ENST00000455595.1	ENSG00000168129	ENST00000455595	NA	NA	AC098817.5	NA	NA	processed_pseudogene	Intergenic	NA	NA
D0H3K4me1_peak_238758	chr6	110797824	110798119	+	84	NA	intron (ENST00000323817.5, intron 1 of 13)	protein_coding-intron (ENST00000323817.5, intron 1 of 13)	-16650	ENST00000610605.2	ENSG00000123505	ENST00000610605	NA	NA	AMD1	NA	NA	protein_coding	intron	5.33514	4.57537
D0H3K4me1_peak_109477	chr17	14798912	14799216	+	84	NA	Intergenic	Intergenic	-18861	ENST00000379640.1	ENSG00000205325	ENST00000379640	NA	NA	AC005863.1	NA	NA	lincRNA	Intergenic	0.137504	0.137504
D0H3K4me1_peak_114575	chr17	58065556	58065868	+	84	NA	Intergenic	Intergenic	17492	ENST00000584805.1	ENSG00000266290	ENST00000584805	NA	NA	RP11-159D12.10	NA	NA	lincRNA	Intergenic	NA	NA
D0H3K4me1_peak_162291	chr20	19462065	19462405	+	84	NA	intron (ENST00000613834.1, intron 3 of 17)	protein_coding-intron (ENST00000328041.8, intron 2 of 16)	120939	ENST00000408821.1	ENSG00000221748	ENST00000408821	NA	NA	AL049647.1	NA	NA	miRNA	intron	0.137504	0.137504
D0H3K4me1_peak_43792	chr11	40565955	40566282	+	84	NA	intron (ENST00000530763.3, intron 2 of 4)	protein_coding-intron (ENST00000528697.3, intron 3 of 6)	-47984	ENST00000583526.1	ENSG00000266526	ENSG00000266526	NA	NA	AC090720.1	NA	NA	miRNA	intron	NA	NA
D0H3K4me1_peak_153105	chr2	172912726	172913055	+	84	NA	intron (ENST00000473043.3, intron 1 of 10)	protein_coding-intron (ENST00000397081.5, intron 4 of 30)	-15262	ENST00000466030.1	ENSG00000091428	ENST00000473003	NA	NA	RAPGEF4	NA	NA	protein_coding	intron	1.31572	1.32852
D0H3K4me1_peak_152967	chr2	171871777	171872098	+	84	NA	intron (ENST00000484227.3, intron 3 of 4)	protein_coding-intron (ENST00000263812.6, intron 2 of 16)	-15267	ENST00000516970.1	ENSG00000252779	ENSG00000252779	NA	NA	RNU6-182P	NA	NA	snRNA	intron	NA	NA
D0H3K4me1_peak_268830	chr8	85086394	85086705	+	84	NA	promoter-TSS (ENST00000522168.1)	processed_pseudogene-promoter-TSS (ENST00000522168.1)	-66	ENST00000522168.1	ENSG00000253283	ENST00000522168	NA	NA	RP11-146E23.2	NA	NA	processed_pseudogene	promoter-TSS	NA	NA
D0H3K4me1_peak_207643	chr4	143305295	143305592	+	84	NA	intron (ENST00000512715.1, intron 1 of 1)	lincRNA-intron (ENST00000512715.1, intron 1 of 1)	-4023	ENST00000363179.1	ENSG00000200049	ENSG00000200049	NA	NA	Y_RNA	NA	NA	misc_RNA	intron	NA	NA
D0H3K4me1_peak_280438	chr9	90174950	90175260	+	84	NA	Intergenic	Intergenic	17077	ENST00000625060.1	ENSG00000279503	ENSG00000279503	NA	NA	RP11-30P16.1	NA	NA	TEC	Intergenic	NA	NA
D0H3K4me1_peak_110223	chr17	20060363	20060716	+	84	NA	intron (ENST00000583528.3, intron 3 of 4)	protein_coding-intron (ENST00000395527.6, intron 1 of 14)	4252	ENST00000434406.1	ENSG00000225681	ENST00000434406	NA	NA	AC005730.2	NA	NA	transcribed_processed_pseudogene	intron	0.523769	0.442337
D0H3K4me1_peak_251972	chr7	74602121	74602751	+	84	NA	exon (ENST00000265755.5, exon 27 of 27)	protein_coding-exon (ENST00000265755.5, exon 27 of 27)	1476	ENST00000486086.1	ENSG00000006704	ENST00000424337	NA	NA	GTF2IRD1	NA	NA	protein_coding	exon	4.32105	4.1482
D0H3K4me1_peak_204171	chr4	97369230	97369545	+	84	NA	intron (ENST00000508933.1, intron 1 of 5)	protein_coding-intron (ENST00000506482.1, intron 2 of 4)	2461	ENST00000508933.1	ENSG00000251620	ENSG00000251620	NA	NA	STPG2-AS1	NA	NA	antisense	intron	0.137504	1.04724
D0H3K4me1_peak_237188	chr6	94192199	94192498	+	84	NA	intron (ENST00000424506.1, intron 1 of 1)	lincRNA-intron (ENST00000424506.1, intron 1 of 1)	28428	ENST00000424506.1	ENSG00000231143	ENSG00000231143	NA	NA	RP3-463P15.1	NA	NA	lincRNA	intron	NA	NA
D0H3K4me1_peak_189016	chr3	129790958	129791265	+	84	NA	intron (ENST00000505616.3, intron 3 of 3)	protein_coding-intron (ENST00000393238.5, intron 3 of 5)	-27821	ENST00000365542.1	ENSG00000202412	ENSG00000202412	NA	NA	RNY3P13	NA	NA	misc_RNA	intron	NA	NA
D0H3K4me1_peak_261252	chr8	9091378	9091681	+	84	NA	TTS (ENST00000359385.2)	misc_RNA-TTS (ENST00000359385.2)	289	ENST00000359385.2	ENSG00000197334	ENSG00000197334	NA	NA	Metazoa_SRP	NA	NA	misc_RNA	TTS	NA	NA
D0H3K4me1_peak_194741	chr3	187622391	187622721	+	84	NA	Intergenic	Intergenic	47843	ENST00000287641.3	ENSG00000157005	ENSG00000157005	NA	NA	SST	NA	NA	protein_coding	Intergenic	0.137504	6.27822
D0H3K4me1_peak_13516	chr1	108886696	108887030	+	84	NA	intron (ENST00000446797.1, intron 2 of 2)	protein_coding-intron (ENST00000264126.5, intron 2 of 14)	9455	ENST00000446797.1	ENSG00000121957	ENST00000406462	NA	NA	GPSM2	NA	NA	protein_coding	intron	4.14188	3.82628
D0H3K4me1_peak_197608	chr4	17820458	17820808	+	84	NA	intron (ENST00000514176.3, intron 6 of 19)	protein_coding-intron (ENST00000251496.4, intron 7 of 20)	-3066	ENST00000510063.1	ENSG00000109805	ENST00000510063	NA	NA	NCAPG	NA	NA	protein_coding	intron	3.88357	3.26252
D0H3K4me1_peak_107703	chr17	4409822	4410580	+	84	NA	Intergenic	Intergenic	-23487	ENST00000355530.4	ENSG00000182557	ENST00000355530	NA	NA	SPNS3	NA	NA	protein_coding	Intergenic	0.137504	0.137504
D0H3K4me1_peak_78021	chr14	24551571	24551889	+	84	NA	Intergenic	Intergenic	24520	ENST00000552252.1	ENSG00000100448	ENST00000216336	NA	NA	CTSG	NA	NA	protein_coding	Intergenic	0.137504	0.137504
D0H3K4me1_peak_291847	chrX	53417408	53417720	+	84	NA	intron (ENST00000322213.6, intron 1 of 24)	protein_coding-intron (ENST00000322213.6, intron 1 of 24)	4453	ENST00000428014.1	ENSG00000072501	ENST00000428014	NA	NA	SMC1A	NA	NA	protein_coding	intron	3.70161	3.55415
D0H3K4me1_peak_169747	chr21	36173317	36174029	+	84	NA	intron (ENST00000624080.1, intron 1 of 2)	protein_coding-intron (ENST00000270190.6, intron 2 of 3)	2142	ENST00000624080.1	ENSG00000236830	ENST00000453159	NA	NA	CBR3-AS1	NA	NA	processed_transcript	intron	0.87916	0.137504
D0H3K4me1_peak_174829	chr22	40914932	40915723	+	84	NA	intron (ENST00000428799.1, intron 8 of 10)	protein_coding-intron (ENST00000357137.6, intron 7 of 9)	-1784	ENST00000616394.1	ENSG00000273979	ENSG00000273979	NA	NA	Metazoa_SRP	NA	NA	misc_RNA	intron	NA	NA
D0H3K4me1_peak_82182	chr14	65410452	65411020	+	84	NA	promoter-TSS (ENST00000394586.4)	protein_coding-promoter-TSS (ENST00000394586.4)	144	ENST00000360689.7	ENSG00000033170	ENST00000360689	NA	NA	FUT8	NA	NA	protein_coding	promoter-TSS	3.45976	4.27468
D0H3K4me1_peak_185824	chr3	94303341	94303651	+	84	NA	Intergenic	Intergenic	204124	ENST00000313754.4	ENSG00000178660	ENST00000313754	NA	NA	ARMC10P1	NA	NA	processed_pseudogene	Intergenic	NA	NA
D0H3K4me1_peak_279111	chr9	77650500	77650865	+	84	NA	Intergenic	Intergenic	-2375	ENST00000341700.6	ENSG00000156049	ENST00000464095	NA	NA	GNA14	NA	NA	protein_coding	Intergenic	4.67237	0.407496
D0H3K4me1_peak_49423	chr11	95249934	95250241	+	84	NA	Intergenic	Intergenic	-4445	ENST00000612679.1	ENSG00000276602	ENST00000612679	NA	NA	AP000787.1	NA	NA	miRNA	Intergenic	0.966609	1.11825
D0H3K4me1_peak_90387	chr15	56131092	56131431	+	84	NA	intron (ENST00000560792.3, intron 6 of 6)	protein_coding-intron (ENST00000559447.4, intron 4 of 8)	13174	ENST00000559847.4	ENSG00000181827	ENSG00000181827	NA	NA	RFX7	NA	NA	protein_coding	intron	2.53289	2.96439
D0H3K4me1_peak_134192	chr19	46853479	46853777	+	84	NA	Intergenic	Intergenic	-2636	ENST00000263270.8	ENSG00000042753	ENSG00000042753	NA	NA	AP2S1	NA	NA	protein_coding	Intergenic	6.85471	6.2843
D0H3K4me1_peak_135992	chr19	56649937	56650324	+	84	NA	intron (ENST00000598409.3, intron 3 of 3)	protein_coding-intron (ENST00000598409.3, intron 3 of 3)	6967	ENST00000600547.1	ENSG00000268182	ENSG00000268182	NA	NA	SMIM17	NA	NA	protein_coding	intron	0.257892	1.73863
D0H3K4me1_peak_167537	chr20	62102757	62103086	+	84	NA	Intergenic	Intergenic	-19540	ENST00000370915.3	ENSG00000149657	ENSG00000149657	NA	NA	LSM14B	NA	NA	protein_coding	Intergenic	4.79438	4.83153
D0H3K4me1_peak_272005	chr8	121512891	121513799	+	84	NA	Intergenic	Intergenic	29650	ENST00000583308.1	ENSG00000263525	ENST00000583308	NA	NA	AC022909.1	NA	NA	miRNA	Intergenic	NA	NA
D0H3K4me1_peak_202721	chr4	80425938	80426293	+	84	NA	intron (ENST00000514249.3, intron 3 of 4)	protein_coding-intron (ENST00000358105.5, intron 2 of 5)	-37399	ENST00000506637.2	ENSG00000232327	ENST00000506637	NA	NA	RP11-395C17.1	NA	NA	processed_pseudogene	intron	NA	NA
D0H3K4me1_peak_222986	chr5	137713003	137713310	+	84	NA	intron (ENST00000505853.1, intron 1 of 9)	protein_coding-intron (ENST00000309755.6, intron 2 of 14)	-6720	ENST00000506491.3	ENSG00000146021	ENST00000512977	NA	NA	KLHL3	NA	NA	protein_coding	intron	1.61365	2.03877
D0H3K4me1_peak_110842	chr17	29652010	29652328	+	84	NA	intron (ENST00000540801.3, intron 12 of 15)	protein_coding-intron (ENST00000269033.5, intron 11 of 14)	-6322	ENST00000582881.1	ENSG00000265625	ENSG00000265625	NA	NA	RP11-68I3.11	NA	NA	sense_intronic	intron	NA	NA
D0H3K4me1_peak_188483	chr3	125460057	125460358	+	84	NA	intron (ENST00000482965.1, intron 1 of 4)	protein_coding-intron (ENST00000251775.6, intron 10 of 13)	594	ENST00000482965.1	ENSG00000114520	ENST00000471751	NA	NA	SNX4	NA	NA	protein_coding	intron	3.68037	5.03803
D0H3K4me1_peak_88927	chr15	43460709	43461135	+	84	NA	intron (ENST00000572085.3, intron 11 of 22)	protein_coding-intron (ENST00000263801.5, intron 11 of 27)	-4591	ENST00000411772.3	ENSG00000067369	ENST00000382039	NA	NA	TP53BP1	NA	NA	protein_coding	intron	3.98768	5.00209
D0H3K4me1_peak_178590	chr3	23197795	23198097	+	84	NA	intron (ENST00000430018.1, intron 1 of 1)	antisense-intron (ENST00000421375.3, intron 1 of 1)	4587	ENST00000452251.3	ENSG00000233153	ENST00000421375	NA	NA	UBE2E2-AS1	NA	NA	antisense	intron	0.137504	0.137504
D0H3K4me1_peak_23467	chr1	226751152	226751476	+	84	NA	Intergenic	Intergenic	-11991	ENST00000366784.1	ENSG00000143772	ENST00000272117	NA	NA	ITPKB	NA	NA	protein_coding	Intergenic	2.69962	2.89689
D0H3K4me1_peak_35068	chr10	89094447	89094782	+	84	NA	Intergenic	Intergenic	-31203	ENST00000578358.1	ENSG00000265375	ENSG00000265375	NA	NA	MIR4679-2	NA	NA	miRNA	Intergenic	NA	NA
D0H3K4me1_peak_172218	chr22	26281246	26281544	+	84	NA	intron (ENST00000529632.4, intron 1 of 15)	protein_coding-intron (ENST00000248933.8, intron 1 of 16)	-10856	ENST00000403121.3	ENSG00000100095	ENST00000360929	NA	NA	SEZ6L	NA	NA	protein_coding	intron	0.181553	3.73142
D0H3K4me1_peak_229983	chr6	13991137	13991438	+	84	NA	Intergenic	Intergenic	-13633	ENST00000427011.1	ENSG00000233981	ENSG00000233981	NA	NA	RP3-380E11.2	NA	NA	lincRNA	Intergenic	NA	NA
D0H3K4me1_peak_76803	chr13	106797208	106797817	+	84	NA	Intergenic	Intergenic	-23233	ENST00000614618.1	ENSG00000278698	ENST00000614618	NA	NA	RP11-282A11.3	NA	NA	lincRNA	Intergenic	NA	NA
D0H3K4me1_peak_193769	chr3	181658575	181658904	+	84	NA	intron (ENST00000594942.3, intron 4 of 4)	sense_overlapping-intron (ENST00000460739.3, intron 4 of 4)	-40754	ENST00000477928.1	ENSG00000242808	ENST00000498731	NA	NA	SOX2-OT	NA	NA	sense_overlapping	intron	1.66732	3.11494
D0H3K4me1_peak_130509	chr19	21112696	21113015	+	84	NA	TTS (ENST00000364165.1)	rRNA-TTS (ENST00000364165.1)	381	ENST00000364165.1	ENSG00000201035	ENSG00000201035	NA	NA	RNA5SP469	NA	NA	rRNA	TTS	NA	NA
D0H3K4me1_peak_210346	chr4	176251429	176252256	+	84	NA	intron (ENST00000296525.5, intron 1 of 6)	protein_coding-intron (ENST00000296525.5, intron 1 of 6)	-2284	ENST00000510578.1	ENSG00000164122	ENST00000296525	NA	NA	ASB5	NA	NA	protein_coding	intron	0.27444	0.137504
D0H3K4me1_peak_112388	chr17	42381559	42381871	+	84	NA	intron (ENST00000588065.1, intron 1 of 3)	protein_coding-intron (ENST00000264657.7, intron 1 of 23)	6699	ENST00000404395.3	ENSG00000168610	ENST00000389272	NA	NA	STAT3	NA	NA	protein_coding	intron	5.27631	5.49198
D0H3K4me1_peak_164429	chr20	38760004	38761022	+	84	NA	intron (ENST00000243903.5, intron 5 of 8)	protein_coding-intron (ENST00000243903.5, intron 5 of 8)	-1015	ENST00000362821.1	ENSG00000199691	ENSG00000199691	NA	NA	RN7SKP173	NA	NA	misc_RNA	intron	NA	NA
D0H3K4me1_peak_151911	chr2	160399257	160399703	+	84	NA	intron (ENST00000491781.3, intron 1 of 8)	protein_coding-intron (ENST00000348849.5, intron 1 of 13)	8402	ENST00000585005.1	ENSG00000263948	ENST00000585005	NA	NA	MIR4785	NA	NA	miRNA	intron	NA	NA
D0H3K4me1_peak_191932	chr3	160970252	160970975	+	84	NA	intron (ENST00000498165.3, intron 2 of 3)	protein_coding-intron (ENST00000295839.9, intron 2 of 3)	100015	ENST00000480117.1	ENSG00000163590	ENST00000464260	NA	NA	PPM1L	NA	NA	protein_coding	intron	1.23433	2.90537
D0H3K4me1_peak_140350	chr2	37378612	37378966	+	84	NA	Intergenic	Intergenic	10508	ENST00000444022.1	ENSG00000115828	ENST00000480050	NA	NA	QPCT	NA	NA	protein_coding	Intergenic	2.8523	0.445041
D0H3K4me1_peak_182557	chr3	55248379	55248675	+	84	NA	Intergenic	Intergenic	-47673	ENST00000492683.1	ENSG00000240708	ENST00000492683	NA	NA	RP11-64C1.1	NA	NA	lincRNA	Intergenic	NA	NA
D0H3K4me1_peak_173975	chr22	36906900	36907199	+	84	NA	Intergenic	Intergenic	-6579	ENST00000403662.5	ENSG00000100368	ENST00000421539	NA	NA	CSF2RB	NA	NA	protein_coding	Intergenic	0.137504	0.137504
D0H3K4me1_peak_101190	chr16	47297500	47297795	+	84	NA	intron (ENST00000568047.3, intron 2 of 9)	protein_coding-intron (ENST00000320640.8, intron 10 of 17)	-1800	ENST00000564739.1	ENSG00000261369	ENSG00000261369	NA	NA	RP11-474B12.1	NA	NA	antisense	intron	NA	NA
D0H3K4me1_peak_14481	chr1	116492404	116492733	+	84	NA	TTS (ENST00000456414.2)	lincRNA-TTS (ENST00000456414.2)	6644	ENST00000456414.2	ENSG00000224950	ENST00000456414	NA	NA	RP5-1086K13.1	NA	NA	lincRNA	TTS	NA	NA
D0H3K4me1_peak_221716	chr5	125052099	125052439	+	84	NA	Intergenic	Intergenic	15438	ENST00000513915.1	ENSG00000250411	ENSG00000250411	NA	NA	RP11-257I8.2	NA	NA	lincRNA	Intergenic	NA	NA
D0H3K4me1_peak_8254	chr1	51881463	51881761	+	84	NA	Intergenic	Intergenic	-2675	ENST00000544028.3	ENSG00000078618	ENST00000483007	NA	NA	NRD1	NA	NA	protein_coding	Intergenic	NA	NA
D0H3K4me1_peak_173678	chr22	35007684	35007981	+	84	NA	Intergenic	Intergenic	-4970	ENST00000427881.1	ENSG00000227895	ENSG00000227895	NA	NA	ISX-AS1	NA	NA	lincRNA	Intergenic	0.137504	0.718824
D0H3K4me1_peak_143078	chr2	61043192	61043488	+	84	NA	intron (ENST00000295030.5, intron 2 of 3)	protein_coding-intron (ENST00000295030.5, intron 2 of 3)	-22531	ENST00000482513.3	ENSG00000162929	ENST00000295031	NA	NA	KIAA1841	NA	NA	protein_coding	intron	2.48068	3.23528
D0H3K4me1_peak_188519	chr3	125601798	125602855	+	84	NA	Intergenic	Intergenic	-7236	ENST00000296220.5	ENSG00000144909	ENSG00000144909	NA	NA	OSBPL11	NA	NA	protein_coding	Intergenic	2.56605	3.08595
D0H3K4me1_peak_267636	chr8	70197648	70198004	+	84	NA	intron (ENST00000518287.4, intron 4 of 20)	protein_coding-intron (ENST00000452400.4, intron 4 of 22)	-40680	ENST00000524223.1	ENSG00000140396	ENST00000518363	NA	NA	NCOA2	NA	NA	protein_coding	intron	2.48064	3.23857
D0H3K4me1_peak_263975	chr8	31989114	31989416	+	84	NA	intron (ENST00000523534.3, intron 1 of 12)	protein_coding-intron (ENST00000518104.3, intron 1 of 11)	-36954	ENST00000521463.3	ENSG00000253974	ENST00000523785	NA	NA	NRG1-IT1	NA	NA	sense_intronic	intron	0.137504	0.137504
D0H3K4me1_peak_8094	chr1	50894178	50894475	+	84	NA	intron (ENST00000396153.4, intron 1 of 18)	protein_coding-intron (ENST00000371778.5, intron 1 of 15)	47858	ENST00000381143.4	ENSG00000237130	ENST00000381143	NA	NA	MRPS6P2	NA	NA	processed_pseudogene	intron	NA	NA
D0H3K4me1_peak_267250	chr8	66955208	66955561	+	84	NA	promoter-TSS (ENST00000566129.1)	protein_coding-promoter-TSS (ENST00000566129.1)	-267	ENST00000566129.1	ENSG00000261787	ENST00000566129	NA	NA	TCF24	NA	NA	protein_coding	promoter-TSS	0.803682	0.172756
D0H3K4me1_peak_50861	chr11	112055114	112055999	+	84	NA	intron (ENST00000533297.1, intron 11 of 13)	protein_coding-intron (ENST00000280346.8, intron 11 of 13)	-4439	ENST00000527231.1	ENSG00000150768	ENST00000531306	NA	NA	DLAT	NA	NA	protein_coding	intron	4.49768	3.75919
D0H3K4me1_peak_277040	chr9	32476528	32476828	+	84	NA	intron (ENST00000379883.2, intron 13 of 17)	protein_coding-intron (ENST00000379868.3, intron 12 of 16)	49530	ENST00000379868.3	ENSG00000107201	ENSG00000107201	NA	NA	DDX58	NA	NA	protein_coding	intron	2.1199	2.17618
D0H3K4me1_peak_36836	chr10	102037926	102039277	+	84	NA	intron (ENST00000370033.6, intron 2 of 25)	protein_coding-intron (ENST00000311122.5, intron 2 of 4)	-5163	ENST00000470043.1	ENSG00000120029	ENST00000456149	NA	NA	C10orf76	NA	NA	protein_coding	intron	NA	NA
D0H3K4me1_peak_211026	chr4	183706370	183706691	+	84	NA	TTS (ENST00000515930.1)	snRNA-TTS (ENST00000515930.1)	599	ENST00000515930.1	ENSG00000251739	ENSG00000251739	NA	NA	RNU6-1053P	NA	NA	snRNA	TTS	NA	NA
D0H3K4me1_peak_145019	chr2	75805344	75805736	+	84	NA	Intergenic	Intergenic	86420	ENST00000603612.1	ENSG00000270996	ENST00000603612	NA	NA	RP11-342K6.4	NA	NA	lincRNA	Intergenic	NA	NA
D0H3K4me1_peak_199340	chr4	39265619	39265922	+	84	NA	intron (ENST00000512095.3, intron 18 of 22)	protein_coding-intron (ENST00000399820.5, intron 28 of 36)	-4283	ENST00000512534.3	ENSG00000157796	ENST00000512112	NA	NA	WDR19	NA	NA	protein_coding	intron	3.41709	4.53728
D0H3K4me1_peak_226005	chr5	163027668	163028549	+	84	NA	intron (ENST00000458002.4, intron 4 of 4)	antisense-intron (ENST00000458002.4, intron 4 of 4)	-11183	ENST00000506570.1	ENSG00000249449	ENST00000506570	NA	NA	MRPL57P6	NA	NA	processed_pseudogene	intron	NA	NA
D0H3K4me1_peak_196519	chr4	4808055	4808390	+	84	NA	Intergenic	Intergenic	-12183	ENST00000624794.1	ENSG00000280310	ENSG00000280310	NA	NA	RP11-326I19.2	NA	NA	TEC	Intergenic	NA	NA
D0H3K4me1_peak_251538	chr7	72318594	72318898	+	84	NA	intron (ENST00000431984.3, intron 1 of 5)	protein_coding-intron (ENST00000329008.7, intron 1 of 5)	18249	ENST00000329008.7	ENSG00000183166	ENST00000329008	NA	NA	CALN1	NA	NA	protein_coding	intron	1.33077	0.873329
D0H3K4me1_peak_279264	chr9	79004414	79004715	+	84	NA	Intergenic	Intergenic	33004	ENST00000344739.5	ENSG00000226234	ENSG00000226234	NA	NA	KRT18P24	NA	NA	processed_pseudogene	Intergenic	NA	NA
D0H3K4me1_peak_250417	chr7	65996991	65997304	+	84	NA	Intergenic	Intergenic	-6870	ENST00000429409.1	ENSG00000224365	ENSG00000224365	NA	NA	RP11-252P18.1	NA	NA	processed_pseudogene	Intergenic	NA	NA
D0H3K4me1_peak_37615	chr10	107773977	107774288	+	84	NA	intron (ENST00000598903.3, intron 3 of 4)	lincRNA-intron (ENST00000593666.3, intron 3 of 3)	266567	ENST00000622852.1	ENSG00000229981	ENST00000601466	NA	NA	LINC01435	NA	NA	lincRNA	intron	0.137504	0.137504
D0H3K4me1_peak_47840	chr11	76685421	76685842	+	84	NA	intron (ENST00000533588.1, intron 1 of 2)	lincRNA-intron (ENST00000533588.1, intron 1 of 2)	10552	ENST00000533588.1	ENSG00000254975	ENST00000533588	NA	NA	RP11-672A2.3	NA	NA	lincRNA	intron	NA	NA
D0H3K4me1_peak_11050	chr1	79249563	79249866	+	84	NA	Intergenic	Intergenic	-74055	ENST00000415629.2	ENSG00000235011	ENSG00000235011	NA	NA	RP4-726F1.1	NA	NA	lincRNA	Intergenic	NA	NA
D0H3K4me1_peak_184097	chr3	67380017	67380319	+	84	NA	intron (ENST00000460567.3, intron 4 of 4)	protein_coding-intron (ENST00000307227.7, intron 10 of 10)	77289	ENST00000498247.2	ENSG00000241884	ENST00000484222	NA	NA	RP11-85I21.1	NA	NA	lincRNA	intron	NA	NA
D0H3K4me1_peak_38758	chr10	118918857	118919165	+	84	NA	Intergenic	Intergenic	14284	ENST00000394996.2	ENSG00000213574	ENST00000394996	NA	NA	LDHAP5	NA	NA	processed_pseudogene	Intergenic	NA	NA
D0H3K4me1_peak_55450	chr12	14662528	14662830	+	84	NA	intron (ENST00000261170.4, intron 10 of 26)	protein_coding-intron (ENST00000261170.4, intron 10 of 26)	-2976	ENST00000501178.2	ENSG00000214772	ENST00000501178	NA	NA	RP11-174G6.1	NA	NA	antisense	intron	NA	NA
D0H3K4me1_peak_138386	chr2	23865356	23865674	+	84	NA	intron (ENST00000366438.3, intron 1 of 4)	protein_coding-intron (ENST00000238789.7, intron 10 of 27)	2372	ENST00000366438.3	ENSG00000119778	ENST00000439915	NA	NA	ATAD2B	NA	NA	protein_coding	intron	1.96564	2.66297
D0H3K4me1_peak_259979	chr7	151828596	151829008	+	84	NA	intron (ENST00000488258.3, intron 1 of 9)	protein_coding-intron (ENST00000287878.6, intron 1 of 15)	-13962	ENST00000392801.4	ENSG00000106617	ENST00000488258	NA	NA	PRKAG2	NA	NA	protein_coding	intron	3.08949	3.01762
D0H3K4me1_peak_95401	chr15	92677104	92677399	+	84	NA	intron (ENST00000557398.2, intron 2 of 3)	protein_coding-intron (ENST00000557398.2, intron 2 of 3)	-9208	ENST00000557480.3	ENSG00000185442	ENST00000327355	NA	NA	FAM174B	NA	NA	protein_coding	intron	3.14112	3.55056
D0H3K4me1_peak_121989	chr18	36050075	36050900	+	84	NA	intron (ENST00000590898.3, intron 1 of 8)	protein_coding-intron (ENST00000357384.6, intron 1 of 7)	13937	ENST00000588459.1	ENSG00000141425	ENST00000588737	NA	NA	RPRD1A	NA	NA	protein_coding	intron	4.92808	4.74919
D0H3K4me1_peak_103511	chr16	67694882	67696186	+	84	NA	intron (ENST00000602855.2, intron 1 of 2)	protein_coding-intron (ENST00000268797.9, intron 1 of 2)	-9922	ENST00000602627.1	ENSG00000141098	ENST00000602522	NA	NA	GFOD2	NA	NA	protein_coding	intron	3.09299	4.01287
D0H3K4me1_peak_5901	chr1	35958502	35958805	+	84	NA	intron (ENST00000246314.8, intron 2 of 16)	protein_coding-intron (ENST00000246314.8, intron 2 of 16)	-8302	ENST00000491443.2	ENSG00000126070	ENST00000324350	NA	NA	AGO3	NA	NA	protein_coding	intron	2.98023	2.52201
D0H3K4me1_peak_57348	chr12	37861142	37861473	+	84	NA	Intergenic	Intergenic	217692	ENST00000549020.1	ENSG00000257173	ENSG00000257173	NA	NA	RP11-297L6.2	NA	NA	processed_pseudogene	Intergenic	NA	NA
D0H3K4me1_peak_82470	chr14	67922341	67922737	+	84	NA	intron (ENST00000468382.3, intron 1 of 3)	protein_coding-intron (ENST00000460526.3, intron 1 of 4)	14234	ENST00000468382.3	ENSG00000182185	ENST00000555907	NA	NA	RAD51B	NA	NA	protein_coding	intron	3.55041	2.82818
D0H3K4me1_peak_225763	chr5	160110813	160111116	+	84	NA	intron (ENST00000520662.1, intron 1 of 2)	protein_coding-intron (ENST00000307063.8, intron 1 of 1)	7869	ENST00000520662.1	ENSG00000170234	ENST00000456329	NA	NA	PWWP2A	NA	NA	protein_coding	intron	4.16517	3.07658
D0H3K4me1_peak_156720	chr2	210528695	210528992	+	84	NA	intron (ENST00000417946.3, intron 2 of 4)	protein_coding-intron (ENST00000417946.3, intron 2 of 4)	-27695	ENST00000233072.7	ENSG00000021826	ENST00000479988	NA	NA	CPS1	NA	NA	protein_coding	intron	1.47643	3.49112
D0H3K4me1_peak_64701	chr12	106843023	106843910	+	84	NA	intron (ENST00000548914.3, intron 4 of 6)	protein_coding-intron (ENST00000355478.4, intron 6 of 11)	21208	ENST00000470960.1	ENSG00000111785	ENST00000392839	NA	NA	RIC8B	NA	NA	protein_coding	intron	2.47646	3.6441
D0H3K4me1_peak_127134	chr19	6651833	6652132	+	84	NA	Intergenic	Intergenic	18135	ENST00000245912.5	ENSG00000125735	ENST00000245912	NA	NA	TNFSF14	NA	NA	protein_coding	Intergenic	0.137504	0.283895
D0H3K4me1_peak_199973	chr4	42448265	42449016	+	84	NA	intron (ENST00000514372.3, intron 7 of 13)	protein_coding-intron (ENST00000264449.12, intron 29 of 35)	2650	ENST00000582816.1	ENSG00000266058	ENST00000582816	NA	NA	AC084010.1	NA	NA	miRNA	intron	NA	NA
D0H3K4me1_peak_295829	chrX	115691607	115691914	+	84	NA	Intergenic	Intergenic	-11051	ENST00000434365.1	ENSG00000234785	ENST00000434365	NA	NA	EEF1GP5	NA	NA	processed_pseudogene	Intergenic	NA	NA
D0H3K4me1_peak_14511	chr1	116794404	116794727	+	84	NA	Intergenic	Intergenic	-18942	ENST00000456305.2	ENSG00000225079	ENSG00000225079	NA	NA	FTH1P22	NA	NA	processed_pseudogene	Intergenic	NA	NA
D0H3K4me1_peak_110006	chr17	18873082	18873379	+	84	NA	TTS (ENST00000571907.3)	protein_coding-TTS (ENST00000571907.3)	7681	ENST00000542013.3	ENSG00000141127	ENST00000573432	NA	NA	PRPSAP2	NA	NA	protein_coding	TTS	4.56089	4.94351
D0H3K4me1_peak_115447	chr17	63012877	63013234	+	84	NA	intron (ENST00000424789.4, intron 1 of 24)	protein_coding-intron (ENST00000389520.6, intron 1 of 25)	3495	ENST00000389520.6	ENSG00000170921	ENST00000389520	NA	NA	TANC2	NA	NA	protein_coding	intron	1.07752	2.89308
D0H3K4me1_peak_203449	chr4	87523112	87523430	+	84	NA	intron (ENST00000434434.3, intron 1 of 4)	protein_coding-intron (ENST00000282470.8, intron 1 of 10)	5348	ENST00000535835.3	ENSG00000152583	ENST00000503414	NA	NA	SPARCL1	NA	NA	protein_coding	intron	0.572487	4.40483
D0H3K4me1_peak_74946	chr13	85642531	85642858	+	84	NA	Intergenic	Intergenic	-57841	ENST00000384285.1	ENSG00000207012	ENSG00000207012	NA	NA	RNU6-72P	NA	NA	snRNA	Intergenic	NA	NA
D0H3K4me1_peak_212374	chr5	10391315	10392108	+	84	NA	TTS (ENST00000502795.3)	protein_coding-TTS (ENST00000502795.3)	4786	ENST00000506131.1	ENSG00000145495	ENST00000606497	NA	NA	2006-03-01	NA	NA	protein_coding	TTS	5.20965	6.66438
D0H3K4me1_peak_3978	chr1	25938240	25938732	+	84	NA	Intergenic	Intergenic	-25711	ENST00000384508.1	ENSG00000207237	ENST00000384508	NA	NA	RNU6-110P	NA	NA	snRNA	Intergenic	NA	NA
D0H3K4me1_peak_152900	chr2	171414246	171414846	+	84	NA	intron (ENST00000612742.2, intron 1 of 9)	protein_coding-intron (ENST00000375258.6, intron 1 of 9)	18570	ENST00000460539.3	ENSG00000123600	ENST00000438609	NA	NA	METTL8	NA	NA	protein_coding	intron	3.53323	2.6374
D0H3K4me1_peak_98948	chr16	19081872	19082187	+	84	NA	Intergenic	Intergenic	3346	ENST00000569259.1	ENSG00000167186	ENST00000568985	NA	NA	COQ7	NA	NA	protein_coding	Intergenic	3.50702	3.85927
D0H3K4me1_peak_282458	chr9	108774165	108774460	+	84	NA	Intergenic	Intergenic	-47385	ENST00000426082.1	ENSG00000231810	ENSG00000231810	NA	NA	RPL36AP35	NA	NA	processed_pseudogene	Intergenic	NA	NA
D0H3K4me1_peak_235914	chr6	77634645	77634965	+	84	NA	Intergenic	Intergenic	-55853	ENST00000602452.2	ENSG00000269964	ENST00000602452	NA	NA	MEI4	NA	NA	protein_coding	Intergenic	0.618105	0.257897
D0H3K4me1_peak_291449	chrX	48630612	48630911	+	84	NA	Intergenic	Intergenic	-5404	ENST00000438988.1	ENSG00000231725	ENST00000438988	NA	NA	VN1R110P	NA	NA	processed_pseudogene	Intergenic	NA	NA
D0H3K4me1_peak_126146	chr19	2655725	2656197	+	84	NA	intron (ENST00000382159.5, intron 1 of 4)	protein_coding-intron (ENST00000382159.5, intron 1 of 4)	-12108	ENST00000587894.1	ENSG00000267749	ENST00000587894	NA	NA	CTC-265F19.1	NA	NA	sense_intronic	intron	NA	NA
D0H3K4me1_peak_2780	chr1	19431911	19432232	+	84	NA	intron (ENST00000482808.1, intron 1 of 4)	protein_coding-intron (ENST00000264202.7, intron 1 of 8)	7687	ENST00000481521.3	ENSG00000240490	ENST00000481521	NA	NA	RN7SL277P	NA	NA	misc_RNA	intron	NA	NA
D0H3K4me1_peak_292673	chrX	69288245	69288576	+	84	NA	Intergenic	Intergenic	108853	ENST00000399711.1	ENSG00000215162	ENST00000399711	NA	NA	LINC00269	NA	NA	lincRNA	Intergenic	0.137504	0.137504
D0H3K4me1_peak_177075	chr3	9185290	9185626	+	84	NA	intron (ENST00000490889.2, intron 3 of 3)	protein_coding-intron (ENST00000360413.5, intron 1 of 21)	-7035	ENST00000436032.2	ENSG00000228723	ENSG00000228723	NA	NA	SRGAP3-AS2	NA	NA	antisense	intron	0.137504	0.206331
D0H3K4me1_peak_178252	chr3	18252676	18253015	+	84	NA	intron (ENST00000414318.2, intron 1 of 8)	protein_coding-intron (ENST00000414318.2, intron 1 of 8)	98686	ENST00000476178.1	ENSG00000182568	ENST00000415069	NA	NA	SATB1	NA	NA	protein_coding	intron	4.03428	3.81343
D0H3K4me1_peak_115999	chr17	66578009	66578371	+	84	NA	intron (ENST00000284384.6, intron 4 of 14)	protein_coding-intron (ENST00000284384.6, intron 4 of 14)	-60081	ENST00000516876.1	ENSG00000252685	ENSG00000252685	NA	NA	RNU6-928P	NA	NA	snRNA	intron	NA	NA
D0H3K4me1_peak_232251	chr6	34895659	34896228	+	84	NA	intron (ENST00000360359.4, intron 1 of 23)	protein_coding-intron (ENST00000360359.4, intron 1 of 23)	6678	ENST00000360359.4	ENSG00000064999	ENST00000470698	NA	NA	ANKS1A	NA	NA	protein_coding	intron	3.00517	4.15844
D0H3K4me1_peak_206764	chr4	131091346	131091690	+	84	NA	Intergenic	Intergenic	-21230	ENST00000505641.2	ENSG00000250213	ENSG00000250213	NA	NA	RP11-488I4.2	NA	NA	processed_pseudogene	Intergenic	NA	NA
D0H3K4me1_peak_174591	chr22	40041720	40042037	+	84	NA	exon (ENST00000333407.8, exon 5 of 5)	protein_coding-exon (ENST00000333407.8, exon 5 of 5)	2652	ENST00000569912.1	ENSG00000261202	ENST00000569912	NA	NA	RP3-496C20.1	NA	NA	antisense	exon	NA	NA
D0H3K4me1_peak_298933	chrX	154985294	154985589	+	84	NA	intron (ENST00000423959.3, intron 5 of 5)	protein_coding-intron (ENST00000360256.6, intron 5 of 25)	-18925	ENST00000483822.2	ENSG00000185010	ENST00000360256	NA	NA	F8	NA	NA	protein_coding	intron	1.0502	1.28707
D0H3K4me1_peak_115932	chr17	66256417	66256717	+	84	NA	promoter-TSS (ENST00000577982.1)	protein_coding-promoter-TSS (ENST00000577982.1)	-42	ENST00000577982.1	ENSG00000091583	ENST00000577982	NA	NA	APOH	NA	NA	protein_coding	promoter-TSS	0.137504	0.596022
D0H3K4me1_peak_10015	chr1	65528019	65528363	+	84	NA	intron (ENST00000616738.2, intron 1 of 18)	protein_coding-intron (ENST00000344610.10, intron 1 of 18)	2502	ENST00000462765.3	ENSG00000116678	ENST00000344610	NA	NA	LEPR	NA	NA	protein_coding	intron	1.3427	1.77926
D0H3K4me1_peak_221249	chr5	119454169	119454752	+	84	NA	intron (ENST00000512841.3, intron 1 of 7)	protein_coding-intron (ENST00000256216.8, intron 1 of 23)	1685	ENST00000503168.3	ENSG00000133835	ENST00000504811	NA	NA	HSD17B4	NA	NA	protein_coding	intron	7.57611	6.00549
D0H3K4me1_peak_183064	chr3	58382368	58382674	+	84	NA	exon (ENST00000302779.7, exon 4 of 17)	protein_coding-exon (ENST00000302779.7, exon 4 of 17)	-2996	ENST00000612443.1	ENSG00000275607	ENSG00000275607	NA	NA	RP11-802O23.4	NA	NA	processed_pseudogene	exon	NA	NA
D0H3K4me1_peak_91738	chr15	65030651	65030951	+	84	NA	Intergenic	Intergenic	-1162	ENST00000543678.1	ENSG00000103707	ENST00000561025	NA	NA	MTFMT	NA	NA	protein_coding	Intergenic	2.64257	3.07112
D0H3K4me1_peak_44197	chr11	45316553	45316897	+	84	NA	Intergenic	Intergenic	-30406	ENST00000020926.5	ENSG00000019505	ENST00000533332	NA	NA	SYT13	NA	NA	protein_coding	Intergenic	2.40878	2.97205
D0H3K4me1_peak_174582	chr22	39986702	39986997	+	84	NA	Intergenic	Intergenic	-8100	ENST00000333407.8	ENSG00000133477	ENSG00000133477	NA	NA	FAM83F	NA	NA	protein_coding	Intergenic	2.73072	0.150825
D0H3K4me1_peak_153803	chr2	179514643	179514943	+	84	NA	intron (ENST00000466398.3, intron 6 of 12)	protein_coding-intron (ENST00000336917.7, intron 3 of 7)	21710	ENST00000495289.1	ENSG00000144331	ENST00000439340	NA	NA	ZNF385B	NA	NA	protein_coding	intron	0.911406	0.464516
D0H3K4me1_peak_105126	chr16	77158848	77159150	+	84	NA	Intergenic	Intergenic	-31836	ENST00000569610.3	ENSG00000103111	ENST00000566455	NA	NA	MON1B	NA	NA	protein_coding	Intergenic	3.5332	3.96633
D0H3K4me1_peak_201599	chr4	65700109	65700432	+	84	NA	Intergenic	Intergenic	-1932	ENST00000503625.1	ENSG00000248479	ENST00000503625	NA	NA	RP11-807H7.2	NA	NA	lincRNA	Intergenic	NA	NA
D0H3K4me1_peak_4762	chr1	28841663	28841982	+	84	NA	intron (ENST00000621425.1, intron 1 of 3)	protein_coding-intron (ENST00000234961.4, intron 1 of 2)	-25753	ENST00000443593.2	ENSG00000226852	ENSG00000226852	NA	NA	RP1-212P9.2	NA	NA	lincRNA	intron	NA	NA
D0H3K4me1_peak_4860	chr1	29269049	29269387	+	84	NA	intron (ENST00000527027.1, intron 2 of 2)	protein_coding-intron (ENST00000345512.5, intron 7 of 30)	9037	ENST00000527027.1	ENSG00000060656	ENST00000527027	NA	NA	PTPRU	NA	NA	protein_coding	intron	4.4686	3.71679
D0H3K4me1_peak_178451	chr3	21037976	21038287	+	84	NA	Intergenic	Intergenic	100210	ENST00000408732.1	ENSG00000221659	ENSG00000221659	NA	NA	AC104441.1	NA	NA	miRNA	Intergenic	NA	NA
D0H3K4me1_peak_101035	chr16	35572871	35573166	+	84	NA	Intergenic	Intergenic	-1816	ENST00000568105.1	ENSG00000260134	ENSG00000260134	NA	NA	RP11-14K3.2	NA	NA	processed_pseudogene	Intergenic	NA	NA
D0H3K4me1_peak_33507	chr10	73070030	73070326	+	84	NA	intron (ENST00000440381.3, intron 4 of 13)	protein_coding-intron (ENST00000263556.3, intron 4 of 14)	-1117	ENST00000431293.2	ENSG00000237768	ENST00000431293	NA	NA	RP11-344N10.2	NA	NA	antisense	intron	NA	NA
D0H3K4me1_peak_75730	chr13	95807607	95807904	+	84	NA	intron (ENST00000621375.2, intron 11 of 11)	protein_coding-intron (ENST00000376747.5, intron 38 of 38)	1852	ENST00000412282.1	ENSG00000226977	ENSG00000226977	NA	NA	HMGN1P24	NA	NA	processed_pseudogene	intron	NA	NA
D0H3K4me1_peak_79184	chr14	35819077	35819412	+	84	NA	promoter-TSS (ENST00000551207.2)	processed_pseudogene-promoter-TSS (ENST00000551207.2)	-593	ENST00000551207.2	ENSG00000258300	ENST00000551207	NA	NA	NUTF2P2	NA	NA	processed_pseudogene	promoter-TSS	NA	NA
D0H3K4me1_peak_25592	chr1	245119182	245119507	+	84	NA	intron (ENST00000479923.1, intron 1 of 1)	protein_coding-intron (ENST00000366522.4, intron 7 of 7)	5106	ENST00000412257.2	ENSG00000223353	ENSG00000223353	NA	NA	RP11-290P14.2	NA	NA	processed_pseudogene	intron	NA	NA
D0H3K4me1_peak_285294	chr9	129034818	129035370	+	84	NA	Intergenic	Intergenic	-1527	ENST00000477088.3	ENSG00000148343	ENST00000450073	NA	NA	FAM73B	NA	NA	protein_coding	Intergenic	NA	NA
D0H3K4me1_peak_163198	chr20	32869106	32869413	+	84	NA	intron (ENST00000618684.1, intron 2 of 3)	protein_coding-intron (ENST00000400522.6, intron 3 of 26)	5466	ENST00000618684.1	ENSG00000215529	ENST00000400522	NA	NA	EFCAB8	NA	NA	protein_coding	intron	0.499153	0.137504
D0H3K4me1_peak_237957	chr6	105491345	105491682	+	84	NA	Intergenic	Intergenic	-88429	ENST00000369110.5	ENSG00000085377	ENST00000448705	NA	NA	PREP	NA	NA	protein_coding	Intergenic	4.53699	4.06336
D0H3K4me1_peak_18043	chr1	174948383	174948678	+	84	NA	intron (ENST00000452442.3, intron 2 of 5)	protein_coding-intron (ENST00000251507.6, intron 19 of 20)	346	ENST00000448686.1	ENSG00000229531	ENST00000452442	NA	NA	RP1-102G20.5	NA	NA	antisense	intron	NA	NA
D0H3K4me1_peak_245925	chr7	11189095	11190184	+	84	NA	intron (ENST00000599917.3, intron 2 of 5)	processed_transcript-intron (ENST00000599917.3, intron 2 of 5)	-3121	ENST00000611449.1	ENSG00000230333	ENST00000441110	NA	NA	AC004538.3	NA	NA	processed_transcript	intron	NA	NA
D0H3K4me1_peak_85966	chr14	97171891	97172188	+	84	NA	Intergenic	Intergenic	17182	ENST00000554445.1	ENSG00000259110	ENST00000554445	NA	NA	RP11-359N5.1	NA	NA	lincRNA	Intergenic	NA	NA
D0H3K4me1_peak_118085	chr17	78831098	78831395	+	84	NA	intron (ENST00000591942.4, intron 4 of 4)	protein_coding-intron (ENST00000312010.8, intron 4 of 19)	-2282	ENST00000586066.3	ENSG00000055483	ENST00000591942	NA	NA	USP36	NA	NA	protein_coding	intron	3.7168	3.53425
D0H3K4me1_peak_173666	chr22	34933599	34933927	+	84	NA	Intergenic	Intergenic	69099	ENST00000427881.1	ENSG00000227895	ENSG00000227895	NA	NA	ISX-AS1	NA	NA	lincRNA	Intergenic	0.137504	0.718824
D0H3K4me1_peak_294586	chrX	99687948	99688249	+	84	NA	Intergenic	Intergenic	31101	ENST00000605078.1	ENSG00000270308	ENSG00000270308	NA	NA	RP3-377O6.2	NA	NA	processed_pseudogene	Intergenic	NA	NA
D0H3K4me1_peak_8730	chr1	54440812	54441130	+	84	NA	Intergenic	Intergenic	24715	ENST00000447150.1	ENSG00000232245	ENSG00000232245	NA	NA	RP4-705F19.1	NA	NA	lincRNA	Intergenic	NA	NA
D0H3K4me1_peak_218591	chr5	84033567	84033868	+	84	NA	intron (ENST00000380138.3, intron 8 of 9)	protein_coding-intron (ENST00000296591.7, intron 9 of 10)	45111	ENST00000510271.1	ENSG00000164176	ENST00000296591	NA	NA	EDIL3	NA	NA	protein_coding	intron	4.74412	2.38813
D0H3K4me1_peak_158345	chr2	227130964	227131304	+	84	NA	intron (ENST00000396625.3, intron 4 of 47)	protein_coding-intron (ENST00000396625.3, intron 4 of 47)	6891	ENST00000408681.1	ENSG00000221608	ENSG00000221608	NA	NA	AC079235.1	NA	NA	miRNA	intron	NA	NA
D0H3K4me1_peak_213316	chr5	21162727	21163024	+	84	NA	Intergenic	Intergenic	-33845	ENST00000502928.1	ENSG00000248286	ENST00000502928	NA	NA	RP11-811J10.1	NA	NA	processed_pseudogene	Intergenic	NA	NA
D0H3K4me1_peak_193579	chr3	179721905	179722202	+	84	NA	intron (ENST00000497155.1, intron 1 of 8)	protein_coding-intron (ENST00000263966.5, intron 8 of 20)	489	ENST00000497155.1	ENSG00000058056	ENST00000497155	NA	NA	USP13	NA	NA	protein_coding	intron	2.66549	3.11921
D0H3K4me1_peak_43077	chr11	32753177	32753474	+	84	NA	intron (ENST00000534415.1, intron 2 of 14)	protein_coding-intron (ENST00000335185.7, intron 2 of 17)	-4943	ENST00000466686.1	ENSG00000244535	ENST00000466686	NA	NA	RP1-181J22.1	NA	NA	processed_pseudogene	intron	NA	NA
D0H3K4me1_peak_136524	chr2	3013337	3013633	+	84	NA	intron (ENST00000457478.1, intron 3 of 6)	lincRNA-intron (ENST00000457478.1, intron 3 of 6)	3845	ENST00000584133.1	ENSG00000263570	ENST00000584133	NA	NA	AC074264.1	NA	NA	miRNA	intron	NA	NA
D0H3K4me1_peak_54191	chr12	5610854	5611171	+	84	NA	intron (ENST00000541874.1, intron 3 of 3)	protein_coding-intron (ENST00000327087.10, intron 21 of 26)	4283	ENST00000541874.1	ENSG00000047617	ENST00000546188	NA	NA	ANO2	NA	NA	protein_coding	intron	0.606148	1.43332
D0H3K4me1_peak_251168	chr7	70272092	70272397	+	84	NA	intron (ENST00000406775.4, intron 4 of 17)	protein_coding-intron (ENST00000342771.6, intron 4 of 18)	-44672	ENST00000475660.1	ENSG00000158321	ENST00000498384	NA	NA	AUTS2	NA	NA	protein_coding	intron	4.87059	5.93041
D0H3K4me1_peak_176123	chr22	49674409	49674706	+	84	NA	Intergenic	Intergenic	-17015	ENST00000400023.3	ENSG00000188511	ENST00000444628	NA	NA	C22orf34	NA	NA	lincRNA	Intergenic	0.137504	0.137504
D0H3K4me1_peak_213491	chr5	23768032	23768344	+	84	NA	Intergenic	Intergenic	79261	ENST00000511286.1	ENSG00000249607	ENSG00000249607	NA	NA	RP11-197O8.1	NA	NA	processed_pseudogene	Intergenic	NA	NA
D0H3K4me1_peak_23952	chr1	230959202	230959510	+	84	NA	intron (ENST00000522821.3, intron 2 of 4)	protein_coding-intron (ENST00000366661.6, intron 2 of 22)	19440	ENST00000522821.3	ENSG00000143643	ENST00000519379	NA	NA	TTC13	NA	NA	protein_coding	intron	1.03477	3.11034
D0H3K4me1_peak_297333	chrX	133481072	133481368	+	84	NA	Intergenic	Intergenic	50606	ENST00000384038.1	ENSG00000206765	ENST00000384038	NA	NA	RNU6-203P	NA	NA	snRNA	Intergenic	NA	NA
D0H3K4me1_peak_58986	chr12	51977466	51977940	+	84	NA	intron (ENST00000542485.1, intron 3 of 8)	protein_coding-intron (ENST00000257963.6, intron 3 of 8)	-6332	ENST00000563121.1	ENSG00000135503	ENST00000426655	NA	NA	ACVR1B	NA	NA	protein_coding	intron	3.16951	4.827
D0H3K4me1_peak_274298	chr8	144834606	144835372	+	84	NA	exon (ENST00000528017.1, exon 1 of 2)	protein_coding-exon (ENST00000528017.1, exon 1 of 2)	1256	ENST00000528017.1	ENSG00000147789	ENST00000544249	NA	NA	ZNF7	NA	NA	protein_coding	exon	3.12996	3.58579
D0H3K4me1_peak_71165	chr13	39415358	39415702	+	84	NA	intron (ENST00000379589.3, intron 2 of 3)	protein_coding-intron (ENST00000379589.3, intron 2 of 3)	187641	ENST00000379589.3	ENSG00000183722	ENST00000495922	NA	NA	LHFP	NA	NA	protein_coding	intron	NA	NA
D0H3K4me1_peak_233874	chr6	45474046	45474582	+	84	NA	intron (ENST00000478660.4, intron 3 of 5)	protein_coding-intron (ENST00000359524.5, intron 3 of 6)	51829	ENST00000359524.5	ENSG00000124813	ENST00000359524	NA	NA	RUNX2	NA	NA	protein_coding	intron	0.985264	1.82527
D0H3K4me1_peak_46354	chr11	66583462	66583764	+	84	NA	Intergenic	Intergenic	-9208	ENST00000533244.3	ENSG00000173992	ENST00000530961	NA	NA	CCS	NA	NA	protein_coding	Intergenic	4.55859	5.52821
D0H3K4me1_peak_180448	chr3	42027394	42027698	+	84	NA	intron (ENST00000487159.3, intron 1 of 16)	protein_coding-intron (ENST00000487159.3, intron 1 of 16)	13744	ENST00000487159.3	ENSG00000182606	ENSG00000182606	NA	NA	TRAK1	NA	NA	protein_coding	intron	3.97908	4.40499
D0H3K4me1_peak_33484	chr10	72937952	72938247	+	84	NA	intron (ENST00000373032.3, intron 3 of 3)	protein_coding-intron (ENST00000373032.3, intron 3 of 3)	16679	ENST00000373032.3	ENSG00000138308	ENSG00000138308	NA	NA	PLA2G12B	NA	NA	protein_coding	intron	0.137504	0.151028
D0H3K4me1_peak_293524	chrX	79167288	79167612	+	84	NA	Intergenic	Intergenic	-3522	ENST00000276077.1	ENSG00000147138	ENST00000276077	NA	NA	GPR174	NA	NA	protein_coding	Intergenic	0.137504	0.137504
D0H3K4me1_peak_97451	chr16	6479892	6480231	+	84	NA	intron (ENST00000569895.3, intron 5 of 6)	protein_coding-intron (ENST00000422070.6, intron 2 of 15)	-3118	ENST00000535565.4	ENSG00000078328	ENST00000567470	NA	NA	RBFOX1	NA	NA	protein_coding	intron	0.870557	2.72094
D0H3K4me1_peak_19703	chr1	192761070	192761426	+	84	NA	Intergenic	Intergenic	-35285	ENST00000454090.1	ENSG00000228687	ENST00000454090	NA	NA	RP3-419C19.3	NA	NA	unprocessed_pseudogene	Intergenic	NA	NA
D0H3K4me1_peak_13430	chr1	107945689	107946004	+	84	NA	intron (ENST00000527011.3, intron 1 of 27)	protein_coding-intron (ENST00000370056.6, intron 1 of 26)	17654	ENST00000530671.1	ENSG00000134215	ENST00000530671	NA	NA	VAV3	NA	NA	protein_coding	intron	2.23326	1.44871
D0H3K4me1_peak_95717	chr15	95571476	95571775	+	84	NA	Intergenic	Intergenic	-66721	ENST00000615194.1	ENSG00000275016	ENSG00000275016	NA	NA	RP11-61O11.1	NA	NA	lincRNA	Intergenic	NA	NA
D0H3K4me1_peak_206680	chr4	129393604	129393954	+	84	NA	Intergenic	Intergenic	-88757	ENST00000503542.1	ENSG00000250193	ENSG00000250193	NA	NA	RP11-419L4.1	NA	NA	lincRNA	Intergenic	NA	NA
D0H3K4me1_peak_295125	chrX	107381913	107382234	+	84	NA	Intergenic	Intergenic	-29230	ENST00000399417.3	ENSG00000215007	ENSG00000215007	NA	NA	DNAJA1P3	NA	NA	processed_pseudogene	Intergenic	NA	NA
D0H3K4me1_peak_225860	chr5	160487643	160487979	+	84	NA	TTS (ENST00000517927.1)	lincRNA-TTS (ENST00000517927.1)	2459	ENST00000385201.1	ENSG00000277727	ENST00000385201	NA	NA	MIR146A	NA	NA	miRNA	TTS	NA	NA
D0H3K4me1_peak_259549	chr7	148024017	148024317	+	84	NA	intron (ENST00000361727.5, intron 15 of 23)	protein_coding-intron (ENST00000361727.5, intron 15 of 23)	84160	ENST00000469290.3	ENSG00000242266	ENST00000469290	NA	NA	RN7SL456P	NA	NA	misc_RNA	intron	NA	NA
D0H3K4me1_peak_40757	chr11	6829237	6829544	+	84	NA	Intergenic	Intergenic	15276	ENST00000530632.1	ENSG00000254712	ENSG00000254712	NA	NA	RP11-560B16.5	NA	NA	processed_pseudogene	Intergenic	NA	NA
D0H3K4me1_peak_53011	chr11	129912581	129913400	+	84	NA	intron (ENST00000533431.1, intron 11 of 14)	protein_coding-intron (ENST00000304538.8, intron 13 of 15)	-17400	ENST00000530278.3	ENSG00000170322	ENST00000532147	NA	NA	NFRKB	NA	NA	protein_coding	intron	2.95661	3.66346
D0H3K4me1_peak_227171	chr5	172956780	172957112	+	84	NA	intron (ENST00000518894.1, intron 3 of 4)	antisense-intron (ENST00000518818.1, intron 2 of 2)	-1783	ENST00000519974.3	ENSG00000037241	ENSG00000037241	NA	NA	RPL26L1	NA	NA	protein_coding	intron	4.71334	5.69551
D0H3K4me1_peak_151477	chr2	156003715	156004021	+	84	NA	Intergenic	Intergenic	20708	ENST00000428651.1	ENSG00000226383	ENSG00000226383	NA	NA	AC093375.1	NA	NA	lincRNA	Intergenic	NA	NA
D0H3K4me1_peak_200248	chr4	47397421	47397754	+	84	NA	intron (ENST00000510909.1, intron 4 of 4)	protein_coding-intron (ENST00000295454.5, intron 5 of 8)	-34373	ENST00000562284.1	ENSG00000260918	ENST00000562284	NA	NA	RP11-731J8.2	NA	NA	sense_overlapping	intron	NA	NA
D0H3K4me1_peak_293847	chrX	85805354	85805655	+	84	NA	Intergenic	Intergenic	44635	ENST00000421841.2	ENSG00000223707	ENSG00000223707	NA	NA	RP1-93L7.3	NA	NA	processed_pseudogene	Intergenic	NA	NA
D0H3K4me1_peak_84685	chr14	85229810	85230120	+	84	NA	intron (ENST00000556016.1, intron 2 of 2)	lincRNA-intron (ENST00000556016.1, intron 2 of 2)	9509	ENST00000556016.1	ENSG00000259044	ENST00000556016	NA	NA	RP11-789A21.1	NA	NA	lincRNA	intron	NA	NA
D0H3K4me1_peak_179177	chr3	29556478	29556793	+	84	NA	intron (ENST00000497205.1, intron 2 of 3)	protein_coding-intron (ENST00000273139.11, intron 3 of 12)	60420	ENST00000601343.1	ENSG00000203506	ENST00000366321	NA	NA	RBMS3-AS2	NA	NA	antisense	intron	0.137504	0.255169
D0H3K4me1_peak_88090	chr15	38637332	38637676	+	84	NA	Intergenic	Intergenic	-34343	ENST00000560203.1	ENSG00000259747	ENSG00000259747	NA	NA	RP11-275I4.2	NA	NA	lincRNA	Intergenic	NA	NA
D0H3K4me1_peak_283555	chr9	117455607	117455944	+	84	NA	Intergenic	Intergenic	10485	ENST00000436524.1	ENSG00000233516	ENST00000436524	NA	NA	RP11-388N2.1	NA	NA	lincRNA	Intergenic	NA	NA
D0H3K4me1_peak_275313	chr9	10026706	10027072	+	84	NA	intron (ENST00000463477.3, intron 4 of 16)	protein_coding-intron (ENST00000381196.6, intron 1 of 42)	6901	ENST00000381196.6	ENSG00000153707	ENST00000471274	NA	NA	PTPRD	NA	NA	protein_coding	intron	2.82181	5.74046
D0H3K4me1_peak_98536	chr16	13060508	13060832	+	84	NA	intron (ENST00000558583.2, intron 2 of 4)	protein_coding-intron (ENST00000558583.2, intron 2 of 4)	17198	ENST00000580895.1	ENSG00000263984	ENST00000580895	NA	NA	AC092380.1	NA	NA	miRNA	intron	NA	NA
D0H3K4me1_peak_201231	chr4	60295376	60295694	+	84	NA	Intergenic	Intergenic	368503	ENST00000401208.1	ENSG00000216027	ENSG00000216027	NA	NA	AC095061.1	NA	NA	miRNA	Intergenic	NA	NA
D0H3K4me1_peak_220572	chr5	112203234	112203564	+	84	NA	intron (ENST00000621003.2, intron 15 of 22)	protein_coding-intron (ENST00000261486.5, intron 15 of 22)	-1038	ENST00000505825.1	ENSG00000251187	ENSG00000251187	NA	NA	CTC-459M5.2	NA	NA	antisense	intron	NA	NA
D0H3K4me1_peak_58156	chr12	47919421	47919717	+	84	NA	intron (ENST00000395324.4, intron 1 of 9)	protein_coding-intron (ENST00000395324.4, intron 1 of 9)	14447	ENST00000622535.1	ENSG00000278385	ENST00000622535	NA	NA	RP11-89H19.2	NA	NA	lincRNA	intron	NA	NA
D0H3K4me1_peak_152215	chr2	164629682	164629995	+	84	NA	Intergenic	Intergenic	-7990	ENST00000263915.5	ENSG00000115290	ENST00000446413	NA	NA	GRB14	NA	NA	protein_coding	Intergenic	3.97763	2.60335
D0H3K4me1_peak_249665	chr7	50967539	50967842	+	84	NA	intron (ENST00000420449.1, intron 1 of 3)	antisense-intron (ENST00000420449.1, intron 1 of 3)	-32197	ENST00000364263.1	ENSG00000201133	ENSG00000201133	NA	NA	SNORA4	NA	NA	snoRNA	intron	NA	NA
D0H3K4me1_peak_224799	chr5	151385752	151386063	+	84	NA	intron (ENST00000517788.1, intron 8 of 8)	unprocessed_pseudogene-intron (ENST00000517788.1, intron 8 of 8)	5566	ENST00000603595.1	ENSG00000271494	ENSG00000271494	NA	NA	CTB-23I7.3	NA	NA	processed_pseudogene	intron	NA	NA
D0H3K4me1_peak_56434	chr12	25339418	25339721	+	84	NA	Intergenic	Intergenic	46672	ENST00000622671.1	ENSG00000278743	ENSG00000278743	NA	NA	RP11-707G18.1	NA	NA	lincRNA	Intergenic	NA	NA
D0H3K4me1_peak_274626	chr9	3032017	3032321	+	84	NA	intron (ENST00000426329.4, intron 1 of 10)	transcribed_unprocessed_pseudogene-intron (ENST00000426329.4, intron 1 of 10)	-17992	ENST00000515723.1	ENSG00000227835	ENST00000492533	NA	NA	CARM1P1	NA	NA	transcribed_unprocessed_pseudogene	intron	NA	NA
D0H3K4me1_peak_165388	chr20	46814078	46814498	+	84	NA	Intergenic	Intergenic	-45045	ENST00000410942.1	ENSG00000222874	ENSG00000222874	NA	NA	RN7SKP33	NA	NA	misc_RNA	Intergenic	NA	NA
D0H3K4me1_peak_92905	chr15	73413577	73413898	+	84	NA	Intergenic	Intergenic	-29421	ENST00000331090.8	ENSG00000183324	ENSG00000183324	NA	NA	REC114	NA	NA	protein_coding	Intergenic	0.137504	0.137504
D0H3K4me1_peak_93768	chr15	79290060	79290370	+	84	NA	Intergenic	Intergenic	-3070	ENST00000421388.3	ENSG00000235711	ENSG00000235711	NA	NA	ANKRD34C	NA	NA	protein_coding	Intergenic	0.137504	0.137504
D0H3K4me1_peak_288059	chrX	16721467	16721812	+	84	NA	intron (ENST00000495743.1, intron 1 of 2)	protein_coding-intron (ENST00000380155.3, intron 1 of 8)	1868	ENST00000495743.1	ENSG00000169895	ENST00000495743	NA	NA	SYAP1	NA	NA	protein_coding	intron	4.05556	4.01187
D0H3K4me1_peak_253663	chr7	94353824	94354139	+	84	NA	Intergenic	Intergenic	-40580	ENST00000297268.8	ENSG00000164692	ENST00000478215	NA	NA	COL1A2	NA	NA	protein_coding	Intergenic	7.42654	9.5885
D0H3K4me1_peak_254604	chr7	100817692	100818042	+	84	NA	TTS (ENST00000492878.1)	protein_coding-TTS (ENST00000492878.1)	2615	ENST00000492878.1	ENSG00000196411	ENSG00000196411	NA	NA	EPHB4	NA	NA	protein_coding	TTS	5.91445	3.99983
D0H3K4me1_peak_32802	chr10	68653953	68654817	+	84	NA	intron (ENST00000373644.4, intron 6 of 11)	protein_coding-intron (ENST00000373644.4, intron 6 of 11)	-19971	ENST00000419176.1	ENSG00000227583	ENST00000419176	NA	NA	RP11-119F7.3	NA	NA	processed_pseudogene	intron	NA	NA
D0H3K4me1_peak_37485	chr10	106447834	106448129	+	84	NA	Intergenic	Intergenic	-102125	ENST00000399415.2	ENSG00000215002	ENST00000399415	NA	NA	RP11-446H13.2	NA	NA	processed_pseudogene	Intergenic	NA	NA
D0H3K4me1_peak_298767	chrX	153297711	153298031	+	84	NA	Intergenic	Intergenic	21030	ENST00000458091.3	ENSG00000278803	ENST00000458091	NA	NA	RP11-635O16.1	NA	NA	unprocessed_pseudogene	Intergenic	NA	NA
D0H3K4me1_peak_164488	chr20	39073205	39073572	+	84	NA	Intergenic	Intergenic	43028	ENST00000482619.1	ENSG00000101452	ENST00000449559	NA	NA	DHX35	NA	NA	protein_coding	Intergenic	2.80082	2.96211
D0H3K4me1_peak_183822	chr3	65477590	65477887	+	84	NA	intron (ENST00000470990.3, intron 9 of 16)	protein_coding-intron (ENST00000330909.10, intron 4 of 24)	896	ENST00000479287.1	ENSG00000151276	ENST00000497477	NA	NA	MAGI1	NA	NA	protein_coding	intron	2.74693	3.26853
D0H3K4me1_peak_49290	chr11	93771751	93772104	+	84	NA	intron (ENST00000527690.1, intron 1 of 2)	protein_coding-intron (ENST00000527690.1, intron 1 of 2)	-12300	ENST00000251871.5	ENSG00000042429	ENST00000525026	NA	NA	MED17	NA	NA	protein_coding	intron	3.48857	4.39634
D0H3K4me1_peak_298213	chrX	144386151	144386456	+	84	NA	Intergenic	Intergenic	77171	ENST00000441721.1	ENSG00000235598	ENSG00000235598	NA	NA	RRM2P4	NA	NA	processed_pseudogene	Intergenic	NA	NA
D0H3K4me1_peak_3574	chr1	23687399	23688091	+	84	NA	Intergenic	Intergenic	-4034	ENST00000374550.5	ENSG00000142676	ENST00000458455	NA	NA	RPL11	NA	NA	protein_coding	Intergenic	10.1805	10.2041
D0H3K4me1_peak_12403	chr1	93504972	93505283	+	84	NA	intron (ENST00000604705.3, intron 2 of 15)	protein_coding-intron (ENST00000260506.10, intron 2 of 13)	-16675	ENST00000391299.1	ENSG00000212601	ENSG00000212601	NA	NA	RNA5SP53	NA	NA	rRNA	intron	NA	NA
D0H3K4me1_peak_118758	chr18	438630	439642	+	84	NA	intron (ENST00000582147.1, intron 2 of 8)	protein_coding-intron (ENST00000400256.3, intron 2 of 9)	-14720	ENST00000582120.1	ENSG00000265477	ENST00000582120	NA	NA	RP11-720L2.2	NA	NA	sense_intronic	intron	NA	NA
D0H3K4me1_peak_150364	chr2	141796428	141796749	+	84	NA	intron (ENST00000389484.5, intron 2 of 90)	protein_coding-intron (ENST00000389484.5, intron 2 of 90)	13813	ENST00000486364.1	ENSG00000168702	ENSG00000168702	NA	NA	LRP1B	NA	NA	protein_coding	intron	0.137504	1.57456
D0H3K4me1_peak_135229	chr19	51040821	51041676	+	84	NA	Intergenic	Intergenic	-2558	ENST00000601280.1	ENSG00000268390	ENSG00000268390	NA	NA	CTC-518B2.10	NA	NA	lincRNA	Intergenic	NA	NA
D0H3K4me1_peak_54305	chr12	6411923	6412668	+	84	NA	Intergenic	Intergenic	-2282	ENST00000498412.1	ENSG00000213942	ENSG00000213942	NA	NA	RP1-102E24.1	NA	NA	processed_pseudogene	Intergenic	NA	NA
D0H3K4me1_peak_32101	chr10	62045301	62045619	+	84	NA	intron (ENST00000279873.9, intron 4 of 9)	protein_coding-intron (ENST00000279873.9, intron 4 of 9)	-3751	ENST00000309334.5	ENSG00000150347	ENSG00000150347	NA	NA	ARID5B	NA	NA	protein_coding	intron	0.448244	1.52215
D0H3K4me1_peak_241835	chr6	145192218	145192523	+	84	NA	Intergenic	Intergenic	-156388	ENST00000408869.1	ENSG00000221796	ENSG00000221796	NA	NA	AL356739.1	NA	NA	miRNA	Intergenic	NA	NA
D0H3K4me1_peak_62793	chr12	91212650	91212996	+	84	NA	Intergenic	Intergenic	19114	ENST00000546853.2	ENSG00000258148	ENSG00000258148	NA	NA	AC007115.3	NA	NA	processed_pseudogene	Intergenic	NA	NA
D0H3K4me1_peak_269596	chr8	94758493	94758884	+	84	NA	intron (ENST00000523020.1, intron 2 of 6)	protein_coding-intron (ENST00000414645.4, intron 7 of 18)	-18990	ENST00000522669.1	ENSG00000156162	ENSG00000156162	NA	NA	DPY19L4	NA	NA	protein_coding	intron	3.17641	3.27386
D0H3K4me1_peak_219299	chr5	94155076	94155382	+	84	NA	intron (ENST00000513200.5, intron 19 of 19)	protein_coding-intron (ENST00000513200.5, intron 19 of 19)	-43530	ENST00000502503.1	ENSG00000113391	ENST00000510445	NA	NA	FAM172A	NA	NA	protein_coding	intron	2.16494	3.98627
D0H3K4me1_peak_145627	chr2	84804058	84804478	+	84	NA	intron (ENST00000389394.5, intron 70 of 76)	protein_coding-intron (ENST00000237449.8, intron 69 of 75)	-26045	ENST00000398295.3	ENSG00000235847	ENSG00000235847	NA	NA	LDHAP7	NA	NA	processed_pseudogene	intron	NA	NA
D0H3K4me1_peak_221991	chr5	127772320	127772628	+	84	NA	intron (ENST00000514853.2, intron 3 of 6)	lincRNA-intron (ENST00000514853.2, intron 3 of 6)	14568	ENST00000509510.1	ENSG00000251032	ENST00000509510	NA	NA	CUL1P1	NA	NA	processed_pseudogene	intron	NA	NA
D0H3K4me1_peak_135833	chr19	55571507	55571826	+	84	NA	Intergenic	Intergenic	9155	ENST00000325421.6	ENSG00000218891	ENST00000325421	NA	NA	ZNF579	NA	NA	protein_coding	Intergenic	3.18974	3.52624
D0H3K4me1_peak_74904	chr13	84893054	84893361	+	84	NA	Intergenic	Intergenic	185713	ENST00000433074.1	ENSG00000226370	ENSG00000226370	NA	NA	LINC00375	NA	NA	lincRNA	Intergenic	0.137504	0.137504
D0H3K4me1_peak_178468	chr3	21343103	21343417	+	84	NA	Intergenic	Intergenic	-39218	ENST00000611924.1	ENSG00000273842	ENSG00000273842	NA	NA	AC104183.2	NA	NA	miRNA	Intergenic	NA	NA
D0H3K4me1_peak_164126	chr20	36882992	36883322	+	84	NA	intron (ENST00000602922.3, intron 4 of 5)	protein_coding-intron (ENST00000217320.5, intron 4 of 6)	-4298	ENST00000436941.1	ENSG00000101342	ENST00000217320	NA	NA	TLDC2	NA	NA	protein_coding	intron	0.268868	0.294584
D0H3K4me1_peak_150822	chr2	148179209	148179504	+	84	NA	TTS (ENST00000470063.3)	protein_coding-TTS (ENST00000470063.3)	81352	ENST00000390879.1	ENSG00000212181	ENSG00000212181	NA	NA	SNORA48	NA	NA	snoRNA	TTS	NA	NA
D0H3K4me1_peak_125549	chr18	78160224	78160536	+	84	NA	Intergenic	Intergenic	23157	ENST00000577382.1	ENSG00000266213	ENST00000577382	NA	NA	RP11-100K18.1	NA	NA	lincRNA	Intergenic	NA	NA
D0H3K4me1_peak_102863	chr16	61910210	61910510	+	84	NA	intron (ENST00000585315.3, intron 2 of 10)	protein_coding-intron (ENST00000299345.8, intron 2 of 12)	-7961	ENST00000562349.1	ENSG00000260115	ENST00000562349	NA	NA	CTC-420A11.2	NA	NA	antisense	intron	NA	NA
D0H3K4me1_peak_273562	chr8	136463858	136464157	+	84	NA	Intergenic	Intergenic	-25441	ENST00000523232.1	ENSG00000253839	ENSG00000253839	NA	NA	RP11-431D12.1	NA	NA	lincRNA	Intergenic	NA	NA
D0H3K4me1_peak_181917	chr3	50752360	50752798	+	84	NA	intron (ENST00000266037.9, intron 1 of 52)	protein_coding-intron (ENST00000266037.9, intron 1 of 52)	-32628	ENST00000431082.1	ENSG00000213587	ENST00000431082	NA	NA	RP11-646D13.1	NA	NA	processed_pseudogene	intron	NA	NA
D0H3K4me1_peak_37143	chr10	103247587	103247918	+	84	NA	exon (ENST00000441178.2, exon 1 of 1)	protein_coding-exon (ENST00000441178.2, exon 1 of 1)	1865	ENST00000441178.2	ENSG00000235376	ENST00000441178	NA	NA	RPEL1	NA	NA	protein_coding	exon	0.137504	0.137504
D0H3K4me1_peak_298437	chrX	147869025	147869372	+	84	NA	Intergenic	Intergenic	32261	ENST00000456072.1	ENSG00000227083	ENST00000456072	NA	NA	L29074.3	NA	NA	antisense	Intergenic	NA	NA
D0H3K4me1_peak_11335	chr1	83669184	83669501	+	84	NA	intron (ENST00000417975.1, intron 2 of 2)	lincRNA-intron (ENST00000417975.1, intron 2 of 2)	-120938	ENST00000439186.1	ENSG00000237076	ENSG00000237076	NA	NA	RP5-836J3.1	NA	NA	lincRNA	intron	NA	NA
D0H3K4me1_peak_220762	chr5	113898209	113898512	+	84	NA	Intergenic	Intergenic	-157646	ENST00000512927.1	ENSG00000251628	ENSG00000251628	NA	NA	RP11-371M22.1	NA	NA	lincRNA	Intergenic	NA	NA
D0H3K4me1_peak_112604	chr17	43204645	43204970	+	84	NA	intron (ENST00000590996.3, intron 20 of 20)	protein_coding-intron (ENST00000341165.8, intron 20 of 20)	-7028	ENST00000588693.3	ENSG00000184988	ENST00000612339	NA	NA	TMEM106A	NA	NA	protein_coding	intron	1.73165	1.0973
D0H3K4me1_peak_205152	chr4	110032684	110032996	+	84	NA	Intergenic	Intergenic	27199	ENST00000507451.1	ENSG00000170522	ENST00000503885	NA	NA	ELOVL6	NA	NA	protein_coding	Intergenic	4.66618	3.8191
D0H3K4me1_peak_169252	chr21	32304830	32305141	+	84	NA	intron (ENST00000399784.4, intron 3 of 4)	protein_coding-intron (ENST00000303645.7, intron 1 of 2)	3752	ENST00000450936.1	ENSG00000232623	ENST00000450936	NA	NA	AP000266.7	NA	NA	antisense	intron	NA	NA
D0H3K4me1_peak_230069	chr6	14821504	14821827	+	84	NA	Intergenic	Intergenic	175130	ENST00000384233.1	ENSG00000206960	ENSG00000206960	NA	NA	RNU6-793P	NA	NA	snRNA	Intergenic	NA	NA
D0H3K4me1_peak_112525	chr17	42927435	42927731	+	84	NA	Intergenic	Intergenic	13119	ENST00000390847.1	ENSG00000212149	ENST00000390847	NA	NA	SNORA40	NA	NA	snoRNA	Intergenic	NA	NA
D0H3K4me1_peak_213574	chr5	25016980	25017303	+	84	NA	Intergenic	Intergenic	106547	ENST00000363041.1	ENSG00000199911	ENSG00000199911	NA	NA	Y_RNA	NA	NA	misc_RNA	Intergenic	NA	NA
D0H3K4me1_peak_116106	chr17	67248683	67248989	+	84	NA	Intergenic	Intergenic	-2847	ENST00000581159.3	ENSG00000198265	ENST00000358691	NA	NA	HELZ	NA	NA	protein_coding	Intergenic	2.51936	2.54363
D0H3K4me1_peak_1410	chr1	10738771	10739072	+	84	NA	intron (ENST00000377022.5, intron 2 of 20)	protein_coding-intron (ENST00000344008.5, intron 2 of 15)	-33346	ENST00000472814.1	ENSG00000130940	ENST00000447850	NA	NA	CASZ1	NA	NA	protein_coding	intron	1.16997	2.46314
D0H3K4me1_peak_79987	chr14	47683789	47684156	+	84	NA	Intergenic	Intergenic	-9018	ENST00000399232.4	ENSG00000139915	ENST00000555521	NA	NA	MDGA2	NA	NA	protein_coding	Intergenic	1.73123	0.693329
D0H3K4me1_peak_234793	chr6	61645377	61645700	+	84	NA	intron (ENST00000511849.2, intron 5 of 5)	3prime_overlapping_ncrna-intron (ENST00000511849.2, intron 5 of 5)	35511	ENST00000511849.2	ENSG00000250686	ENST00000511849	NA	NA	RP1-240B8.3	NA	NA	3prime_overlapping_ncrna	intron	NA	NA
D0H3K4me1_peak_87986	chr15	37360662	37361634	+	84	NA	Intergenic	Intergenic	107269	ENST00000604029.1	ENSG00000270304	ENSG00000270304	NA	NA	RP11-597G23.1	NA	NA	processed_pseudogene	Intergenic	NA	NA
D0H3K4me1_peak_191005	chr3	150523674	150523970	+	84	NA	Intergenic	Intergenic	22677	ENST00000491660.1	ENSG00000120742	ENST00000487153	NA	NA	SERP1	NA	NA	protein_coding	Intergenic	6.28085	5.80423
D0H3K4me1_peak_19051	chr1	183819661	183819956	+	84	NA	intron (ENST00000360851.3, intron 2 of 17)	protein_coding-intron (ENST00000304685.6, intron 3 of 18)	14688	ENST00000360851.3	ENSG00000143344	ENST00000304685	NA	NA	RGL1	NA	NA	protein_coding	intron	0.976893	2.82441
D0H3K4me1_peak_146552	chr2	99144495	99144793	+	84	NA	intron (ENST00000496794.1, intron 1 of 1)	protein_coding-intron (ENST00000302513.4, intron 2 of 3)	2694	ENST00000496794.1	ENSG00000273045	ENST00000496794	NA	NA	C2orf15	NA	NA	protein_coding	intron	1.44961	2.07002
D0H3K4me1_peak_238927	chr6	111742836	111743134	+	84	NA	intron (ENST00000518295.3, intron 3 of 7)	protein_coding-intron (ENST00000229471.6, intron 1 of 10)	16129	ENST00000462856.4	ENSG00000010810	ENST00000524310	NA	NA	FYN	NA	NA	protein_coding	intron	4.94946	6.41766
D0H3K4me1_peak_57550	chr12	40996008	40996306	+	84	NA	intron (ENST00000551295.4, intron 17 of 23)	protein_coding-intron (ENST00000347616.3, intron 16 of 22)	-8882	ENST00000550305.1	ENSG00000018236	ENST00000550305	NA	NA	CNTN1	NA	NA	protein_coding	intron	1.46472	3.00659
D0H3K4me1_peak_276958	chr9	30884891	30885218	+	84	NA	Intergenic	Intergenic	-50431	ENST00000430740.1	ENSG00000214020	ENST00000430740	NA	NA	FTLP4	NA	NA	processed_pseudogene	Intergenic	NA	NA
D0H3K4me1_peak_25048	chr1	240126978	240127559	+	84	NA	intron (ENST00000447095.3, intron 3 of 6)	protein_coding-intron (ENST00000319653.11, intron 2 of 17)	18121	ENST00000451892.1	ENSG00000228818	ENST00000451892	NA	NA	RP11-567G24.1	NA	NA	processed_pseudogene	intron	NA	NA
D0H3K4me1_peak_22898	chr1	222992705	222993019	+	84	NA	intron (ENST00000495684.2, intron 7 of 7)	protein_coding-intron (ENST00000284476.7, intron 6 of 7)	47137	ENST00000449477.1	ENSG00000234523	ENST00000449477	NA	NA	NDUFB1P2	NA	NA	processed_pseudogene	intron	NA	NA
D0H3K4me1_peak_205801	chr4	118871149	118871765	+	84	NA	intron (ENST00000610556.2, intron 1 of 4)	protein_coding-intron (ENST00000610556.2, intron 1 of 4)	-17384	ENST00000307142.6	ENSG00000172403	ENST00000429713	NA	NA	SYNPO2	NA	NA	protein_coding	intron	0.771888	0.221137
D0H3K4me1_peak_224530	chr5	149499657	149500159	+	84	NA	intron (ENST00000606826.3, intron 6 of 6)	protein_coding-intron (ENST00000261798.7, intron 9 of 9)	1345	ENST00000412431.2	ENSG00000113712	ENST00000515435	NA	NA	CSNK1A1	NA	NA	protein_coding	intron	6.61949	6.29057
D0H3K4me1_peak_236807	chr6	89374593	89374888	+	84	NA	intron (ENST00000369415.6, intron 5 of 6)	protein_coding-intron (ENST00000359203.3, intron 4 of 5)	-21892	ENST00000435041.2	ENSG00000198833	ENSG00000198833	NA	NA	UBE2J1	NA	NA	protein_coding	intron	3.50059	4.59674
D0H3K4me1_peak_262090	chr8	18113357	18113653	+	84	NA	Intergenic	Intergenic	-23818	ENST00000517431.1	ENSG00000253384	ENST00000517431	NA	NA	CTD-2547L16.3	NA	NA	processed_pseudogene	Intergenic	NA	NA
D0H3K4me1_peak_208979	chr4	158562382	158562696	+	84	NA	intron (ENST00000484785.1, intron 1 of 1)	protein_coding-intron (ENST00000307765.7, intron 1 of 17)	18307	ENST00000484785.1	ENSG00000171509	ENST00000342048	NA	NA	RXFP1	NA	NA	protein_coding	intron	0.144674	0.137504
D0H3K4me1_peak_144850	chr2	74345799	74346100	+	84	NA	intron (ENST00000451608.2, intron 6 of 38)	protein_coding-intron (ENST00000451608.2, intron 6 of 38)	-2535	ENST00000436454.1	ENSG00000188687	ENST00000479776	NA	NA	SLC4A5	NA	NA	protein_coding	intron	1.77765	1.97308
D0H3K4me1_peak_198769	chr4	31670599	31670900	+	84	NA	Intergenic	Intergenic	85248	ENST00000610308.1	ENSG00000275988	ENST00000610308	NA	NA	AC007103.1	NA	NA	miRNA	Intergenic	NA	NA
D0H3K4me1_peak_284967	chr9	127777759	127778444	+	84	NA	intron (ENST00000468969.4, intron 1 of 4)	protein_coding-intron (ENST00000314830.10, intron 1 of 11)	609	ENST00000468969.4	ENSG00000095370	ENST00000484160	NA	NA	SH2D3C	NA	NA	protein_coding	intron	2.0757	2.91627
D0H3K4me1_peak_67474	chr12	121898357	121898744	+	84	NA	promoter-TSS (ENST00000612774.1)	misc_RNA-promoter-TSS (ENST00000612774.1)	-724	ENST00000612774.1	ENSG00000276284	ENST00000612774	NA	NA	Metazoa_SRP	NA	NA	misc_RNA	promoter-TSS	NA	NA
D0H3K4me1_peak_209943	chr4	170797627	170797927	+	84	NA	Intergenic	Intergenic	16771	ENST00000515331.1	ENSG00000249943	ENST00000515331	NA	NA	RP11-213L8.1	NA	NA	processed_pseudogene	Intergenic	NA	NA
D0H3K4me1_peak_45107	chr11	59454600	59454909	+	84	NA	Intergenic	Intergenic	-2184	ENST00000300127.2	ENSG00000166884	ENST00000300127	NA	NA	OR4D6	NA	NA	protein_coding	Intergenic	0.137504	0.137504
D0H3K4me1_peak_295994	chrX	118531261	118531570	+	84	NA	intron (ENST00000276204.8, intron 1 of 52)	protein_coding-intron (ENST00000276202.7, intron 1 of 52)	35506	ENST00000276202.7	ENSG00000147251	ENSG00000147251	NA	NA	DOCK11	NA	NA	protein_coding	intron	2.44815	2.00714
D0H3K4me1_peak_124692	chr18	66255681	66255999	+	84	NA	Intergenic	Intergenic	-186193	ENST00000584766.1	ENSG00000264685	ENST00000584766	NA	NA	PRPF19P1	NA	NA	processed_pseudogene	Intergenic	NA	NA
D0H3K4me1_peak_222028	chr5	128258971	128259302	+	84	NA	exon (ENST00000262464.6, exon 65 of 65)	protein_coding-exon (ENST00000262464.6, exon 65 of 65)	80055	ENST00000507835.3	ENSG00000138829	ENST00000511489	NA	NA	FBN2	NA	NA	protein_coding	exon	2.70209	2.81274
D0H3K4me1_peak_156120	chr2	205497022	205497585	+	84	NA	intron (ENST00000488622.1, intron 1 of 3)	protein_coding-intron (ENST00000349953.5, intron 19 of 21)	14713	ENST00000488622.1	ENSG00000116117	ENST00000613457	NA	NA	PARD3B	NA	NA	protein_coding	intron	0.764742	2.44278
D0H3K4me1_peak_294027	chrX	89198770	89199086	+	84	NA	Intergenic	Intergenic	168672	ENST00000428470.2	ENSG00000224065	ENSG00000224065	NA	NA	SRIP2	NA	NA	processed_pseudogene	Intergenic	NA	NA
D0H3K4me1_peak_118974	chr18	2681264	2681587	+	84	NA	intron (ENST00000320876.8, intron 5 of 47)	protein_coding-intron (ENST00000320876.8, intron 5 of 47)	-7216	ENST00000581226.1	ENSG00000101596	ENST00000583800	NA	NA	SMCHD1	NA	NA	protein_coding	intron	3.46968	4.02251
D0H3K4me1_peak_24706	chr1	236670540	236670843	+	84	NA	Intergenic	Intergenic	-15763	ENST00000546208.3	ENSG00000077522	ENST00000366578	NA	NA	ACTN2	NA	NA	protein_coding	Intergenic	0.889644	1.87516
D0H3K4me1_peak_224968	chr5	153358813	153359130	+	84	NA	Intergenic	Intergenic	-130644	ENST00000481559.4	ENSG00000155511	ENST00000518783	NA	NA	GRIA1	NA	NA	protein_coding	Intergenic	0.73025	3.05897
D0H3K4me1_peak_208289	chr4	150975401	150976310	+	84	NA	intron (ENST00000510413.3, intron 2 of 56)	protein_coding-intron (ENST00000357115.5, intron 2 of 57)	-5073	ENST00000516642.1	ENSG00000252451	ENSG00000252451	NA	NA	RNA5SP168	NA	NA	rRNA	intron	NA	NA
D0H3K4me1_peak_266629	chr8	60255771	60256084	+	84	NA	intron (ENST00000524872.3, intron 3 of 7)	protein_coding-intron (ENST00000317995.4, intron 3 of 8)	-23254	ENST00000528666.1	ENSG00000178538	ENST00000528666	NA	NA	CA8	NA	NA	protein_coding	intron	2.18781	0.9744
D0H3K4me1_peak_177884	chr3	14924954	14925260	+	84	NA	intron (ENST00000543601.3, intron 17 of 18)	protein_coding-intron (ENST00000285046.7, intron 17 of 19)	-5656	ENST00000487605.1	ENSG00000154783	ENST00000457774	NA	NA	FGD5	NA	NA	protein_coding	intron	4.19689	1.60951
D0H3K4me1_peak_174058	chr22	37510923	37511654	+	84	NA	promoter-TSS (ENST00000476871.3)	protein_coding-promoter-TSS (ENST00000476871.3)	-723	ENST00000476871.3	ENSG00000100065	ENST00000406271	NA	NA	CARD10	NA	NA	protein_coding	promoter-TSS	3.14532	2.45154
D0H3K4me1_peak_110775	chr17	29354452	29354747	+	84	NA	intron (ENST00000584958.2, intron 1 of 1)	lincRNA-intron (ENST00000584958.2, intron 1 of 1)	2530	ENST00000584958.2	ENSG00000266111	ENSG00000266111	NA	NA	RP11-296K13.4	NA	NA	lincRNA	intron	NA	NA
D0H3K4me1_peak_32034	chr10	61400642	61401027	+	84	NA	Intergenic	Intergenic	13666	ENST00000507507.1	ENSG00000196932	ENSG00000196932	NA	NA	TMEM26	NA	NA	protein_coding	Intergenic	0.226802	0.598096
D0H3K4me1_peak_187788	chr3	119511165	119511674	+	84	NA	intron (ENST00000264244.5, intron 4 of 5)	protein_coding-intron (ENST00000264244.5, intron 4 of 5)	11045	ENST00000469324.1	ENSG00000113845	ENST00000486418	NA	NA	TIMMDC1	NA	NA	protein_coding	intron	5.81913	5.43117
D0H3K4me1_peak_111298	chr17	32220676	32221516	+	84	NA	exon (ENST00000581031.3, exon 20 of 21)	protein_coding-exon (ENST00000581031.3, exon 20 of 21)	7012	ENST00000583788.1	ENSG00000266282	ENST00000583788	NA	NA	UBL5P2	NA	NA	processed_pseudogene	exon	NA	NA
D0H3K4me1_peak_98272	chr16	11749425	11749727	+	84	NA	Intergenic	Intergenic	3586	ENST00000570918.1	ENSG00000122299	ENST00000571405	NA	NA	ZC3H7A	NA	NA	protein_coding	Intergenic	4.06777	4.64865
D0H3K4me1_peak_288819	chrX	23023040	23023357	+	84	NA	intron (ENST00000455399.1, intron 1 of 3)	lincRNA-intron (ENST00000455399.1, intron 1 of 3)	23237	ENST00000327968.6	ENSG00000184735	ENST00000327968	NA	NA	DDX53	NA	NA	protein_coding	intron	0.137504	0.137504
D0H3K4me1_peak_287791	chrX	13948051	13948351	+	84	NA	Intergenic	Intergenic	-7192	ENST00000448948.1	ENSG00000233535	ENSG00000233535	NA	NA	RP1-122K4.2	NA	NA	lincRNA	Intergenic	NA	NA
D0H3K4me1_peak_180873	chr3	45409006	45409345	+	84	NA	intron (ENST00000415258.3, intron 3 of 20)	protein_coding-intron (ENST00000265537.5, intron 4 of 21)	20556	ENST00000430399.1	ENSG00000011376	ENST00000414984	NA	NA	LARS2	NA	NA	protein_coding	intron	3.65108	3.4943
D0H3K4me1_peak_211918	chr5	4759528	4759823	+	84	NA	intron (ENST00000507435.1, intron 3 of 5)	lincRNA-intron (ENST00000507435.1, intron 3 of 5)	-13806	ENST00000503757.1	ENSG00000249521	ENST00000503757	NA	NA	CTD-2161F6.3	NA	NA	lincRNA	intron	NA	NA
D0H3K4me1_peak_258651	chr7	138817786	138818084	+	84	NA	intron (ENST00000413208.1, intron 2 of 2)	protein_coding-intron (ENST00000413208.1, intron 2 of 2)	-18375	ENST00000479909.1	ENSG00000105929	ENST00000393054	NA	NA	ATP6V0A4	NA	NA	protein_coding	intron	1.04507	0.211121
D0H3K4me1_peak_30672	chr10	36690710	36691034	+	84	NA	Intergenic	Intergenic	-64734	ENST00000384541.1	ENSG00000207271	ENST00000384541	NA	NA	Y_RNA	NA	NA	misc_RNA	Intergenic	NA	NA
D0H3K4me1_peak_31171	chr10	49148052	49148368	+	84	NA	intron (ENST00000442525.3, intron 5 of 5)	antisense-intron (ENST00000440054.1, intron 2 of 2)	10715	ENST00000440054.1	ENSG00000234736	ENST00000443389	NA	NA	FAM170B-AS1	NA	NA	antisense	intron	0.137504	0.137504
D0H3K4me1_peak_296353	chrX	121330238	121330608	+	84	NA	Intergenic	Intergenic	2215	ENST00000390743.2	ENSG00000212032	ENST00000390743	NA	NA	AC007486.1	NA	NA	miRNA	Intergenic	NA	NA
D0H3K4me1_peak_214463	chr5	35481812	35482125	+	84	NA	Intergenic	Intergenic	52904	ENST00000364498.2	ENSG00000201368	ENSG00000201368	NA	NA	U3	NA	NA	snoRNA	Intergenic	NA	NA
D0H3K4me1_peak_291973	chrX	54098898	54099193	+	84	NA	intron (ENST00000375180.4, intron 10 of 15)	protein_coding-intron (ENST00000328235.4, intron 10 of 13)	-48327	ENST00000426602.2	ENSG00000224949	ENST00000426602	NA	NA	RP11-161N3.3	NA	NA	processed_pseudogene	intron	NA	NA
D0H3K4me1_peak_115274	chr17	61959605	61959904	+	84	NA	intron (ENST00000397786.4, intron 23 of 29)	protein_coding-intron (ENST00000397786.4, intron 23 of 29)	-3991	ENST00000582786.1	ENSG00000108510	ENST00000580896	NA	NA	MED13	NA	NA	protein_coding	intron	2.59189	3.0179
D0H3K4me1_peak_176267	chr22	50595798	50596695	+	84	NA	promoter-TSS (ENST00000609758.1)	lincRNA-promoter-TSS (ENST00000609758.1)	-906	ENST00000609758.1	ENSG00000272940	ENST00000609758	NA	NA	CTA-384D8.33	NA	NA	lincRNA	promoter-TSS	NA	NA
D0H3K4me1_peak_208630	chr4	153427920	153428266	+	84	NA	Intergenic	Intergenic	-38253	ENST00000409663.5	ENSG00000121210	ENST00000445960	NA	NA	KIAA0922	NA	NA	protein_coding	Intergenic	NA	NA
D0H3K4me1_peak_254044	chr7	98235355	98235983	+	84	NA	intron (ENST00000471397.1, intron 2 of 2)	protein_coding-intron (ENST00000447648.4, intron 10 of 25)	-1827	ENST00000490842.3	ENSG00000205356	ENST00000472845	NA	NA	TECPR1	NA	NA	protein_coding	intron	2.77921	3.75427
D0H3K4me1_peak_63864	chr12	98952898	98953700	+	84	NA	intron (ENST00000551372.1, intron 2 of 3)	protein_coding-intron (ENST00000546568.3, intron 3 of 10)	21617	ENST00000551372.1	ENSG00000257458	ENSG00000257458	NA	NA	RP11-473C19.1	NA	NA	antisense	intron	NA	NA
D0H3K4me1_peak_160350	chr20	2221644	2222472	+	84	NA	Intergenic	Intergenic	14831	ENST00000411839.1	ENSG00000226644	ENST00000411839	NA	NA	RP11-128M1.1	NA	NA	lincRNA	Intergenic	NA	NA
D0H3K4me1_peak_4153	chr1	26573790	26574110	+	84	NA	intron (ENST00000531382.3, intron 20 of 20)	protein_coding-intron (ENST00000374163.3, intron 21 of 21)	1680	ENST00000438977.1	ENSG00000117676	ENST00000531382	NA	NA	RPS6KA1	NA	NA	protein_coding	intron	4.93485	2.82859
D0H3K4me1_peak_284302	chr9	124157455	124157758	+	84	NA	Intergenic	Intergenic	-100000	ENST00000540326.3	ENSG00000119408	ENST00000425237	NA	NA	NEK6	NA	NA	protein_coding	Intergenic	3.50457	3.19689
D0H3K4me1_peak_185740	chr3	89492370	89492671	+	84	NA	Intergenic	Intergenic	96050	ENST00000463134.1	ENSG00000240951	ENSG00000240951	NA	NA	RP11-91A15.2	NA	NA	processed_pseudogene	Intergenic	NA	NA
D0H3K4me1_peak_171139	chr22	17514890	17515843	+	84	NA	intron (ENST00000612582.1, intron 8 of 18)	protein_coding-intron (ENST00000262608.10, intron 8 of 18)	3663	ENST00000437347.1	ENSG00000228045	ENSG00000228045	NA	NA	DNAJA1P6	NA	NA	processed_pseudogene	intron	NA	NA
D0H3K4me1_peak_32195	chr10	63129244	63129541	+	84	NA	Intergenic	Intergenic	-3855	ENST00000433019.1	ENSG00000224301	ENST00000433019	NA	NA	RP11-144G16.1	NA	NA	antisense	Intergenic	NA	NA
D0H3K4me1_peak_183758	chr3	64860201	64860512	+	84	NA	intron (ENST00000481312.1, intron 3 of 5)	antisense-intron (ENST00000474768.3, intron 3 of 4)	-172356	ENST00000498707.3	ENSG00000163638	ENST00000477180	NA	NA	ADAMTS9	NA	NA	protein_coding	intron	0.78099	3.11581
D0H3K4me1_peak_133491	chr19	43672553	43672874	+	84	NA	Intergenic	Intergenic	-2166	ENST00000221264.6	ENSG00000011422	ENST00000601876	NA	NA	PLAUR	NA	NA	protein_coding	Intergenic	3.71687	2.4213
D0H3K4me1_peak_106207	chr16	84762531	84762841	+	84	NA	intron (ENST00000570191.3, intron 9 of 14)	protein_coding-intron (ENST00000219473.9, intron 8 of 13)	2850	ENST00000566378.1	ENSG00000103194	ENST00000567526	NA	NA	USP10	NA	NA	protein_coding	intron	5.37662	4.96525
D0H3K4me1_peak_87423	chr15	26664550	26664864	+	84	NA	intron (ENST00000622697.2, intron 3 of 9)	protein_coding-intron (ENST00000299267.6, intron 3 of 8)	-5944	ENST00000451816.2	ENSG00000235518	ENST00000451816	NA	NA	AC011196.3	NA	NA	lincRNA	intron	NA	NA
D0H3K4me1_peak_233812	chr6	44728680	44728980	+	84	NA	Intergenic	Intergenic	-169881	ENST00000605501.1	ENSG00000270900	ENSG00000270900	NA	NA	NUDT19P4	NA	NA	processed_pseudogene	Intergenic	NA	NA
D0H3K4me1_peak_114890	chr17	59736257	59737257	+	84	NA	intron (ENST00000592619.3, intron 1 of 5)	protein_coding-intron (ENST00000262291.6, intron 3 of 11)	1419	ENST00000592619.3	ENSG00000062716	ENST00000593168	NA	NA	VMP1	NA	NA	protein_coding	intron	5.63019	5.45501
D0H3K4me1_peak_99698	chr16	23864542	23864909	+	84	NA	intron (ENST00000498739.1, intron 1 of 3)	protein_coding-intron (ENST00000303531.9, intron 2 of 16)	27502	ENST00000498739.1	ENSG00000166501	ENSG00000166501	NA	NA	PRKCB	NA	NA	protein_coding	intron	2.51507	1.54152
D0H3K4me1_peak_111488	chr17	33574717	33575012	+	84	NA	intron (ENST00000579896.3, intron 2 of 2)	protein_coding-intron (ENST00000359872.6, intron 1 of 9)	-5212	ENST00000579975.1	ENSG00000265125	ENST00000578602	NA	NA	RP11-31I22.3	NA	NA	antisense	intron	NA	NA
D0H3K4me1_peak_76068	chr13	99004922	99005228	+	84	NA	intron (ENST00000479769.1, intron 1 of 2)	protein_coding-intron (ENST00000339416.4, intron 1 of 54)	-20159	ENST00000384568.1	ENSG00000207298	ENST00000384568	NA	NA	RNU6-83P	NA	NA	snRNA	intron	NA	NA
D0H3K4me1_peak_182410	chr3	53816676	53816972	+	84	NA	exon (ENST00000315251.8, exon 9 of 9)	protein_coding-exon (ENST00000315251.8, exon 9 of 9)	-18805	ENST00000607740.1	ENSG00000271916	ENSG00000271916	NA	NA	RP11-884K10.6	NA	NA	antisense	exon	NA	NA
D0H3K4me1_peak_30518	chr10	35303667	35304446	+	84	NA	intron (ENST00000490012.4, intron 4 of 9)	protein_coding-intron (ENST00000374706.3, intron 3 of 11)	16942	ENST00000603160.3	ENSG00000271335	ENSG00000271335	NA	NA	RP11-324I22.4	NA	NA	antisense	intron	NA	NA
D0H3K4me1_peak_27873	chr10	16077403	16077723	+	84	NA	Intergenic	Intergenic	-5754	ENST00000433300.1	ENSG00000237913	ENST00000433300	NA	NA	FTLP19	NA	NA	processed_pseudogene	Intergenic	NA	NA
D0H3K4me1_peak_42607	chr11	27077495	27077791	+	84	NA	intron (ENST00000530430.1, intron 3 of 4)	protein_coding-intron (ENST00000263182.5, intron 4 of 8)	22217	ENST00000534323.1	ENSG00000129151	ENST00000528583	NA	NA	BBOX1	NA	NA	protein_coding	intron	0.137504	0.984182
D0H3K4me1_peak_204771	chr4	105701072	105701389	+	84	NA	intron (ENST00000508961.1, intron 1 of 2)	protein_coding-intron (ENST00000340139.7, intron 2 of 7)	1096	ENST00000508961.1	ENSG00000236699	ENSG00000236699	NA	NA	ARHGEF38	NA	NA	protein_coding	intron	0.137504	0.137504
D0H3K4me1_peak_59497	chr12	55853680	55854021	+	84	NA	Intergenic	Intergenic	-10884	ENST00000552872.3	ENSG00000123342	ENST00000547685	NA	NA	MMP19	NA	NA	protein_coding	Intergenic	1.36731	2.49796
D0H3K4me1_peak_263742	chr8	30258467	30258854	+	84	NA	Intergenic	Intergenic	-8568	ENST00000519722.1	ENSG00000254316	ENST00000519722	NA	NA	CTD-2345M20.2	NA	NA	processed_pseudogene	Intergenic	NA	NA
D0H3K4me1_peak_105419	chr16	79022203	79022503	+	84	NA	intron (ENST00000539474.4, intron 5 of 5)	protein_coding-intron (ENST00000402655.4, intron 4 of 4)	6217	ENST00000625119.1	ENSG00000280274	ENSG00000280274	NA	NA	RP11-556H2.1	NA	NA	TEC	intron	NA	NA
D0H3K4me1_peak_130690	chr19	23140429	23140732	+	84	NA	intron (ENST00000597761.4, intron 3 of 3)	protein_coding-intron (ENST00000597761.4, intron 3 of 3)	6393	ENST00000599195.1	ENSG00000183850	ENST00000599195	NA	NA	ZNF730	NA	NA	protein_coding	intron	2.30972	1.95955
D0H3K4me1_peak_213710	chr5	27085854	27086213	+	84	NA	intron (ENST00000513289.3, intron 1 of 2)	protein_coding-intron (ENST00000513289.3, intron 1 of 2)	-25536	ENST00000384531.1	ENSG00000207261	ENSG00000207261	NA	NA	RNU6-738P	NA	NA	snRNA	intron	NA	NA
D0H3K4me1_peak_282880	chr9	111907479	111907781	+	84	NA	intron (ENST00000495085.1, intron 1 of 5)	protein_coding-intron (ENST00000374279.3, intron 1 of 8)	10429	ENST00000490110.3	ENSG00000148154	ENST00000495085	NA	NA	UGCG	NA	NA	protein_coding	intron	3.94947	3.25653
D0H3K4me1_peak_156871	chr2	213083264	213083599	+	84	NA	intron (ENST00000412444.3, intron 3 of 8)	protein_coding-intron (ENST00000342002.4, intron 3 of 7)	-61886	ENST00000415387.1	ENSG00000273118	ENST00000415387	NA	NA	AC079610.1	NA	NA	sense_overlapping	intron	0.137504	0.198624
D0H3K4me1_peak_115645	chr17	64318802	64319101	+	84	NA	TTS (ENST00000563924.3)	protein_coding-TTS (ENST00000563924.3)	-10261	ENST00000461109.1	ENSG00000256358	ENST00000461109	NA	NA	RPL31P57	NA	NA	processed_pseudogene	TTS	NA	NA
D0H3K4me1_peak_62068	chr12	80062516	80062823	+	84	NA	Intergenic	Intergenic	6088	ENST00000459514.1	ENSG00000238842	ENSG00000238842	NA	NA	RNU7-106P	NA	NA	snRNA	Intergenic	NA	NA
D0H3K4me1_peak_215006	chr5	41438636	41438956	+	84	NA	intron (ENST00000377801.5, intron 1 of 2)	protein_coding-intron (ENST00000328457.4, intron 1 of 3)	71805	ENST00000377801.5	ENSG00000182836	ENST00000377801	NA	NA	PLCXD3	NA	NA	protein_coding	intron	0.598904	0.604625
D0H3K4me1_peak_263967	chr8	31894420	31894716	+	84	NA	intron (ENST00000523534.3, intron 1 of 12)	protein_coding-intron (ENST00000518104.3, intron 1 of 11)	-131651	ENST00000521463.3	ENSG00000253974	ENST00000523785	NA	NA	NRG1-IT1	NA	NA	sense_intronic	intron	0.137504	0.137504
D0H3K4me1_peak_75256	chr13	91028256	91028567	+	84	NA	Intergenic	Intergenic	-4457	ENST00000442875.1	ENSG00000227983	ENSG00000227983	NA	NA	BRK1P2	NA	NA	processed_pseudogene	Intergenic	NA	NA
D0H3K4me1_peak_139488	chr2	29383159	29383484	+	84	NA	intron (ENST00000618119.2, intron 4 of 27)	protein_coding-intron (ENST00000389048.5, intron 5 of 28)	-64110	ENST00000498037.1	ENSG00000171094	ENST00000431873	NA	NA	ALK	NA	NA	protein_coding	intron	0.137504	0.75288
D0H3K4me1_peak_88547	chr15	41469371	41469688	+	84	NA	intron (ENST00000389629.6, intron 6 of 17)	protein_coding-intron (ENST00000389629.6, intron 6 of 17)	-5058	ENST00000473214.1	ENSG00000137815	ENST00000558298	NA	NA	RTF1	NA	NA	protein_coding	intron	3.14369	4.53873
D0H3K4me1_peak_227050	chr5	172288732	172289537	+	84	NA	Intergenic	Intergenic	-5063	ENST00000393792.2	ENSG00000168246	ENST00000393792	NA	NA	UBTD2	NA	NA	protein_coding	Intergenic	3.7515	4.70052
D0H3K4me1_peak_223015	chr5	137936258	137936619	+	84	NA	intron (ENST00000508883.3, intron 14 of 14)	protein_coding-intron (ENST00000290431.5, intron 13 of 13)	9957	ENST00000513640.1	ENSG00000031003	ENST00000505281	NA	NA	FAM13B	NA	NA	protein_coding	intron	2.36698	3.54374
D0H3K4me1_peak_150272	chr2	140387805	140388117	+	84	NA	intron (ENST00000618808.2, intron 63 of 85)	protein_coding-intron (ENST00000389484.5, intron 66 of 90)	-29893	ENST00000437977.3	ENSG00000168702	ENSG00000168702	NA	NA	LRP1B	NA	NA	protein_coding	intron	0.137504	1.57456
D0H3K4me1_peak_271047	chr8	108582690	108582987	+	84	NA	intron (ENST00000521504.1, intron 1 of 2)	lincRNA-intron (ENST00000521504.1, intron 1 of 2)	1776	ENST00000521504.1	ENSG00000253949	ENSG00000253949	NA	NA	RP11-790J24.1	NA	NA	lincRNA	intron	NA	NA
D0H3K4me1_peak_13433	chr1	107969257	107969561	+	84	NA	intron (ENST00000438318.1, intron 1 of 2)	antisense-intron (ENST00000438318.1, intron 1 of 2)	-4265	ENST00000370056.6	ENSG00000134215	ENST00000530671	NA	NA	VAV3	NA	NA	protein_coding	intron	2.23326	1.44871
D0H3K4me1_peak_110979	chr17	30349785	30351037	+	84	NA	Intergenic	Intergenic	-5807	ENST00000384403.1	ENSG00000207132	ENSG00000207132	NA	NA	Y_RNA	NA	NA	misc_RNA	Intergenic	NA	NA
D0H3K4me1_peak_255080	chr7	103410442	103410775	+	84	NA	intron (ENST00000487407.1, intron 5 of 12)	protein_coding-intron (ENST00000306312.5, intron 6 of 19)	10914	ENST00000393723.2	ENSG00000170615	ENST00000393735	NA	NA	SLC26A5	NA	NA	protein_coding	intron	0.18688	0.137504
D0H3K4me1_peak_143286	chr2	61968830	61969125	+	84	NA	exon (ENST00000445644.3, exon 2 of 3)	protein_coding-exon (ENST00000445644.3, exon 2 of 3)	-32002	ENST00000427417.1	ENSG00000173163	ENST00000444166	NA	NA	COMMD1	NA	NA	protein_coding	exon	4.63764	4.88812
D0H3K4me1_peak_264871	chr8	39932141	39932494	+	84	NA	intron (ENST00000517623.1, intron 2 of 2)	antisense-intron (ENST00000517623.1, intron 2 of 2)	-2297	ENST00000343295.6	ENSG00000188676	ENST00000343295	NA	NA	IDO2	NA	NA	protein_coding	intron	0.137504	0.137504
D0H3K4me1_peak_197642	chr4	18290723	18291041	+	84	NA	Intergenic	Intergenic	198626	ENST00000503815.1	ENSG00000251048	ENSG00000251048	NA	NA	RP11-608B3.1	NA	NA	lincRNA	Intergenic	NA	NA
D0H3K4me1_peak_273253	chr8	132724880	132725203	+	84	NA	intron (ENST00000377901.6, intron 5 of 8)	protein_coding-intron (ENST00000356838.5, intron 6 of 9)	2945	ENST00000522780.3	ENSG00000165071	ENST00000517538	NA	NA	TMEM71	NA	NA	protein_coding	intron	0.189394	0.241036
D0H3K4me1_peak_168845	chr21	28989829	28990139	+	84	NA	intron (ENST00000614971.2, intron 1 of 29)	protein_coding-intron (ENST00000361371.7, intron 1 of 29)	2901	ENST00000361371.7	ENSG00000198862	ENST00000483326	NA	NA	LTN1	NA	NA	protein_coding	intron	2.55393	3.23752
D0H3K4me1_peak_279905	chr9	85728630	85728928	+	84	NA	intron (ENST00000376083.5, intron 1 of 25)	protein_coding-intron (ENST00000337006.6, intron 1 of 24)	13039	ENST00000376083.5	ENSG00000135049	ENST00000491784	NA	NA	AGTPBP1	NA	NA	protein_coding	intron	4.10139	4.83189
D0H3K4me1_peak_33500	chr10	73039705	73040647	+	84	NA	intron (ENST00000394890.4, intron 9 of 14)	protein_coding-intron (ENST00000263556.3, intron 9 of 14)	-23315	ENST00000464310.2	ENSG00000122884	ENST00000373008	NA	NA	P4HA1	NA	NA	protein_coding	intron	4.57064	6.17409
D0H3K4me1_peak_33705	chr10	74031924	74032261	+	84	NA	intron (ENST00000623461.1, intron 3 of 22)	protein_coding-intron (ENST00000211998.6, intron 1 of 21)	-10999	ENST00000461383.1	ENSG00000035403	ENST00000211998	NA	NA	VCL	NA	NA	protein_coding	intron	5.51277	4.72597
D0H3K4me1_peak_212794	chr5	15216411	15216730	+	84	NA	intron (ENST00000511443.1, intron 2 of 2)	lincRNA-intron (ENST00000511443.1, intron 2 of 2)	49971	ENST00000511443.1	ENSG00000248486	ENST00000511443	NA	NA	RP1-137K24.1	NA	NA	lincRNA	intron	NA	NA
D0H3K4me1_peak_215271	chr5	44147277	44147579	+	84	NA	Intergenic	Intergenic	-80697	ENST00000391259.1	ENSG00000212561	ENSG00000212561	NA	NA	RNU6-381P	NA	NA	snRNA	Intergenic	NA	NA
D0H3K4me1_peak_130190	chr19	18934710	18935334	+	84	NA	promoter-TSS (ENST00000593484.1)	protein_coding-promoter-TSS (ENST00000593484.1)	-625	ENST00000593484.1	ENSG00000268193	ENST00000593484	NA	NA	AC002985.3	NA	NA	protein_coding	promoter-TSS	NA	NA
D0H3K4me1_peak_282087	chr9	105249384	105250078	+	84	NA	intron (ENST00000470972.3, intron 1 of 16)	protein_coding-intron (ENST00000374720.5, intron 1 of 15)	5109	ENST00000374723.3	ENSG00000070214	ENST00000374720	NA	NA	SLC44A1	NA	NA	protein_coding	intron	4.03124	3.20745
D0H3K4me1_peak_68512	chr12	128906500	128907489	+	84	NA	intron (ENST00000537468.1, intron 5 of 12)	protein_coding-intron (ENST00000281703.8, intron 4 of 7)	38209	ENST00000539058.1	ENSG00000255838	ENSG00000255838	NA	NA	RP11-753B7.2	NA	NA	unprocessed_pseudogene	intron	NA	NA
D0H3K4me1_peak_240552	chr6	133243464	133243809	+	84	NA	intron (ENST00000531901.3, intron 1 of 19)	protein_coding-intron (ENST00000355167.5, intron 1 of 19)	2005	ENST00000525849.3	ENSG00000112319	ENST00000497350	NA	NA	EYA4	NA	NA	protein_coding	intron	0.184424	1.16506
D0H3K4me1_peak_223827	chr5	142419936	142420243	+	84	NA	intron (ENST00000443800.3, intron 1 of 3)	antisense-intron (ENST00000425963.1, intron 1 of 2)	15871	ENST00000425963.1	ENSG00000231185	ENST00000425963	NA	NA	AC005592.2	NA	NA	antisense	intron	NA	NA
D0H3K4me1_peak_129850	chr19	17692167	17693144	+	84	NA	Intergenic	Intergenic	-4290	ENST00000550896.1	ENSG00000130477	ENST00000523229	NA	NA	UNC13A	NA	NA	protein_coding	Intergenic	2.51562	1.77887
D0H3K4me1_peak_32017	chr10	61113360	61113662	+	84	NA	Intergenic	Intergenic	97236	ENST00000417931.1	ENSG00000227244	ENST00000417931	NA	NA	LINC00845	NA	NA	lincRNA	Intergenic	0.137504	0.137504
D0H3K4me1_peak_7365	chr1	44878600	44878912	+	84	NA	intron (ENST00000620860.2, intron 8 of 10)	protein_coding-intron (ENST00000360403.4, intron 8 of 11)	-3134	ENST00000486491.1	ENSG00000070785	ENST00000477953	NA	NA	EIF2B3	NA	NA	protein_coding	intron	4.23023	3.35533
D0H3K4me1_peak_248451	chr7	38542937	38543413	+	84	NA	intron (ENST00000356264.4, intron 1 of 20)	protein_coding-intron (ENST00000325590.7, intron 1 of 19)	-11837	ENST00000468131.3	ENSG00000241756	ENST00000468131	NA	NA	RN7SL83P	NA	NA	misc_RNA	intron	NA	NA
D0H3K4me1_peak_161505	chr20	11398325	11398626	+	84	NA	Intergenic	Intergenic	-52620	ENST00000451072.1	ENSG00000235544	ENSG00000235544	NA	NA	RPS11P1	NA	NA	processed_pseudogene	Intergenic	NA	NA
D0H3K4me1_peak_223202	chr5	138685498	138685825	+	84	NA	intron (ENST00000524127.3, intron 1 of 3)	protein_coding-intron (ENST00000517980.3, intron 2 of 5)	21824	ENST00000524127.3	ENSG00000044115	ENST00000521941	NA	NA	CTNNA1	NA	NA	protein_coding	intron	6.61938	7.1122
D0H3K4me1_peak_194641	chr3	186889830	186890158	+	84	NA	Intergenic	Intergenic	-10204	ENST00000412545.1	ENSG00000223803	ENST00000412545	NA	NA	RPS20P14	NA	NA	processed_pseudogene	Intergenic	NA	NA
D0H3K4me1_peak_295918	chrX	117498058	117498378	+	84	NA	Intergenic	Intergenic	98766	ENST00000447458.1	ENSG00000224314	ENSG00000224314	NA	NA	RP3-378P9.2	NA	NA	processed_pseudogene	Intergenic	NA	NA
D0H3K4me1_peak_81650	chr14	61849992	61850307	+	84	NA	intron (ENST00000554138.1, intron 1 of 1)	lincRNA-intron (ENST00000554138.1, intron 1 of 1)	-14731	ENST00000554436.1	ENSG00000258882	ENST00000554436	NA	NA	CTD-2277K2.1	NA	NA	lincRNA	intron	NA	NA
D0H3K4me1_peak_39571	chr10	125175486	125175789	+	84	NA	Intergenic	Intergenic	8960	ENST00000415184.1	ENSG00000214298	ENST00000415184	NA	NA	MRPS21P6	NA	NA	processed_pseudogene	Intergenic	NA	NA
D0H3K4me1_peak_271033	chr8	108378969	108379272	+	84	NA	intron (ENST00000382740.3, intron 1 of 1)	processed_pseudogene-intron (ENST00000382740.3, intron 1 of 1)	425	ENST00000382740.3	ENSG00000243287	ENSG00000243287	NA	NA	RPS17P14	NA	NA	processed_pseudogene	intron	NA	NA
D0H3K4me1_peak_244582	chr7	1150756	1151055	+	84	NA	Intergenic	Intergenic	4772	ENST00000471448.1	ENSG00000178381	ENST00000574135	NA	NA	ZFAND2A	NA	NA	protein_coding	Intergenic	3.06263	3.6187
D0H3K4me1_peak_178642	chr3	23584415	23585490	+	84	NA	intron (ENST00000425792.3, intron 5 of 5)	protein_coding-intron (ENST00000335798.6, intron 4 of 4)	28807	ENST00000516753.1	ENSG00000252562	ENSG00000252562	NA	NA	RNU6-922P	NA	NA	snRNA	intron	NA	NA
D0H3K4me1_peak_55476	chr12	14942651	14943541	+	84	NA	intron (ENST00000545895.3, intron 5 of 5)	protein_coding-intron (ENST00000228945.6, intron 5 of 5)	-4014	ENST00000266397.4	ENSG00000139055	ENST00000544881	NA	NA	ERP27	NA	NA	protein_coding	intron	0.693707	0.476472
D0H3K4me1_peak_98181	chr16	11352030	11352733	+	84	NA	TTS (ENST00000312499.5)	protein_coding-TTS (ENST00000312499.5)	-3060	ENST00000574681.1	ENSG00000262703	ENST00000574681	NA	NA	RP11-485G7.6	NA	NA	antisense	TTS	NA	NA
D0H3K4me1_peak_295491	chrX	111905755	111906523	+	84	NA	intron (ENST00000262839.2, intron 3 of 10)	protein_coding-intron (ENST00000262839.2, intron 3 of 10)	24242	ENST00000371970.2	ENSG00000204025	ENST00000612026	NA	NA	TRPC5OS	NA	NA	antisense	intron	0.172884	0.211219
D0H3K4me1_peak_69205	chr13	20693578	20693875	+	84	NA	Intergenic	Intergenic	-8401	ENST00000498088.1	ENSG00000172458	ENST00000304920	NA	NA	IL17D	NA	NA	protein_coding	Intergenic	2.06309	2.89834
D0H3K4me1_peak_239918	chr6	125387497	125387792	+	84	NA	Intergenic	Intergenic	-13320	ENST00000422227.1	ENSG00000226409	ENST00000422227	NA	NA	RP11-735G4.1	NA	NA	antisense	Intergenic	NA	NA
D0H3K4me1_peak_174988	chr22	41456969	41457648	+	84	NA	Intergenic	Intergenic	-10285	ENST00000327492.3	ENSG00000183864	ENST00000434408	NA	NA	TOB2	NA	NA	protein_coding	Intergenic	3.72061	4.38472
D0H3K4me1_peak_172537	chr22	28776308	28778049	+	84	NA	intron (ENST00000421503.4, intron 2 of 3)	protein_coding-intron (ENST00000249064.6, intron 2 of 4)	3937	ENST00000432510.1	ENSG00000159873	ENST00000421503	NA	NA	CCDC117	NA	NA	protein_coding	intron	4.19266	3.55292
D0H3K4me1_peak_238528	chr6	108998614	108998951	+	84	NA	promoter-TSS (ENST00000368971.2)	protein_coding-promoter-TSS (ENST00000368971.2)	93	ENST00000368971.2	ENSG00000080546	ENST00000523632	NA	NA	SESN1	NA	NA	protein_coding	promoter-TSS	4.73769	3.38948
D0H3K4me1_peak_263867	chr8	30822917	30823295	+	84	NA	Intergenic	Intergenic	-8792	ENST00000520500.1	ENSG00000104695	ENSG00000104695	NA	NA	PPP2CB	NA	NA	protein_coding	Intergenic	5.67143	5.99164
D0H3K4me1_peak_23702	chr1	228923680	228924043	+	84	NA	Intergenic	Intergenic	65851	ENST00000604004.1	ENSG00000271399	ENST00000604004	NA	NA	RP4-799G3.2	NA	NA	processed_pseudogene	Intergenic	NA	NA
D0H3K4me1_peak_227118	chr5	172693984	172694297	+	84	NA	intron (ENST00000519976.1, intron 1 of 1)	antisense-intron (ENST00000519976.1, intron 1 of 1)	3580	ENST00000519976.1	ENSG00000253445	ENSG00000253445	NA	NA	CTB-79E8.2	NA	NA	antisense	intron	NA	NA
D0H3K4me1_peak_147524	chr2	108699061	108699359	+	84	NA	Intergenic	Intergenic	-4317	ENST00000443543.1	ENSG00000233648	ENSG00000233648	NA	NA	AC010095.6	NA	NA	processed_pseudogene	Intergenic	NA	NA
D0H3K4me1_peak_191	chr1	2196368	2196758	+	84	NA	intron (ENST00000487186.3, intron 5 of 7)	protein_coding-intron (ENST00000401813.5, intron 1 of 3)	-1788	ENST00000414253.3	ENSG00000162585	ENST00000428120	NA	NA	C1orf86	NA	NA	protein_coding	intron	NA	NA
D0H3K4me1_peak_292766	chrX	70393628	70394404	+	84	NA	intron (ENST00000374403.3, intron 20 of 30)	protein_coding-intron (ENST00000374403.3, intron 20 of 30)	-2263	ENST00000364507.1	ENSG00000201377	ENSG00000201377	NA	NA	RNY4P23	NA	NA	misc_RNA	intron	NA	NA
D0H3K4me1_peak_79366	chr14	38287504	38287847	+	84	NA	Intergenic	Intergenic	-3278	ENST00000555636.1	ENSG00000259072	ENST00000555636	NA	NA	RP11-96D24.1	NA	NA	lincRNA	Intergenic	NA	NA
D0H3K4me1_peak_193106	chr3	174907880	174908179	+	84	NA	intron (ENST00000473253.3, intron 1 of 10)	protein_coding-intron (ENST00000434257.1, intron 3 of 3)	44213	ENST00000473253.3	ENSG00000177694	ENSG00000177694	NA	NA	NAALADL2	NA	NA	protein_coding	intron	0.275314	1.16311
D0H3K4me1_peak_115439	chr17	62975377	62975730	+	84	NA	Intergenic	Intergenic	3288	ENST00000604690.1	ENSG00000270324	ENST00000604690	NA	NA	RP11-180P8.4	NA	NA	processed_pseudogene	Intergenic	NA	NA
D0H3K4me1_peak_280914	chr9	93799084	93799393	+	84	NA	Intergenic	Intergenic	-20119	ENST00000584984.1	ENSG00000265347	ENSG00000265347	NA	NA	MIR4291	NA	NA	miRNA	Intergenic	NA	NA
D0H3K4me1_peak_209282	chr4	162752227	162752543	+	84	NA	Intergenic	Intergenic	-9708	ENST00000617315.1	ENSG00000273556	ENST00000617315	NA	NA	AC005150.2	NA	NA	miRNA	Intergenic	NA	NA
D0H3K4me1_peak_159466	chr2	235761963	235762300	+	84	NA	intron (ENST00000619456.2, intron 5 of 8)	protein_coding-intron (ENST00000304032.10, intron 6 of 17)	13663	ENST00000409661.3	ENSG00000222007	ENST00000409661	NA	NA	AC064874.1	NA	NA	antisense	intron	0.137504	0.137504
D0H3K4me1_peak_214733	chr5	38269354	38269657	+	84	NA	intron (ENST00000354891.5, intron 1 of 22)	protein_coding-intron (ENST00000322350.7, intron 1 of 21)	10840	ENST00000504709.1	ENSG00000164318	ENST00000506135	NA	NA	EGFLAM	NA	NA	protein_coding	intron	0.866882	0.54295
D0H3K4me1_peak_197324	chr4	15277972	15278326	+	84	NA	intron (ENST00000502344.3, intron 1 of 5)	antisense-intron (ENST00000502344.3, intron 1 of 5)	-50189	ENST00000513384.1	ENSG00000249252	ENST00000502344	NA	NA	RP11-665G4.1	NA	NA	antisense	intron	NA	NA
D0H3K4me1_peak_215873	chr5	55959725	55960072	+	84	NA	intron (ENST00000503773.4, intron 8 of 17)	protein_coding-intron (ENST00000336909.7, intron 6 of 14)	582	ENST00000506241.1	ENSG00000134352	ENST00000502326	NA	NA	IL6ST	NA	NA	protein_coding	intron	2.1438	3.51357
D0H3K4me1_peak_191597	chr3	156909474	156909841	+	84	NA	intron (ENST00000491763.1, intron 3 of 4)	protein_coding-intron (ENST00000356539.6, intron 3 of 12)	-11010	ENST00000495252.1	ENSG00000197980	ENST00000356539	NA	NA	LEKR1	NA	NA	protein_coding	intron	0.199851	0.488481
D0H3K4me1_peak_97915	chr16	9702102	9702496	+	84	NA	Intergenic	Intergenic	-25456	ENST00000561538.1	ENSG00000260362	ENSG00000260362	NA	NA	RP11-297M9.1	NA	NA	lincRNA	Intergenic	NA	NA
D0H3K4me1_peak_272113	chr8	122474612	122474908	+	84	NA	Intergenic	Intergenic	15055	ENST00000530350.2	ENSG00000255325	ENSG00000255325	NA	NA	RP11-96B2.1	NA	NA	lincRNA	Intergenic	NA	NA
D0H3K4me1_peak_146979	chr2	101950921	101951220	+	84	NA	Intergenic	Intergenic	-40774	ENST00000332549.5	ENSG00000115590	ENST00000332549	NA	NA	IL1R2	NA	NA	protein_coding	Intergenic	0.137504	0.137504
D0H3K4me1_peak_21571	chr1	210205608	210205921	+	84	NA	Intergenic	Intergenic	-27035	ENST00000367012.3	ENSG00000082497	ENST00000490620	NA	NA	SERTAD4	NA	NA	protein_coding	Intergenic	0.997019	1.73059
D0H3K4me1_peak_131079	chr19	29903339	29903636	+	84	NA	Intergenic	Intergenic	-1618	ENST00000586584.1	ENSG00000267433	ENSG00000267433	NA	NA	CTD-2057D4.2	NA	NA	processed_pseudogene	Intergenic	NA	NA
D0H3K4me1_peak_233138	chr6	40515726	40516036	+	84	NA	TTS (ENST00000442781.1)	sense_intronic-TTS (ENST00000442781.1)	8052	ENST00000442781.1	ENSG00000226454	ENST00000442781	NA	NA	RP3-462C17.1	NA	NA	sense_intronic	TTS	NA	NA
D0H3K4me1_peak_11879	chr1	89778877	89779172	+	84	NA	intron (ENST00000370453.5, intron 2 of 3)	protein_coding-intron (ENST00000370453.5, intron 2 of 3)	-9890	ENST00000432395.1	ENSG00000231613	ENST00000432395	NA	NA	RP5-943J3.1	NA	NA	sense_intronic	intron	NA	NA
D0H3K4me1_peak_203236	chr4	85740076	85740378	+	84	NA	intron (ENST00000512201.3, intron 3 of 4)	protein_coding-intron (ENST00000395184.3, intron 3 of 9)	17784	ENST00000580577.2	ENSG00000266421	ENSG00000266421	NA	NA	MIR4451	NA	NA	miRNA	intron	NA	NA
D0H3K4me1_peak_104271	chr16	71633500	71633829	+	84	NA	intron (ENST00000565261.1, intron 2 of 2)	protein_coding-intron (ENST00000268485.5, intron 2 of 2)	-4171	ENST00000561682.1	ENSG00000140832	ENST00000268485	NA	NA	MARVELD3	NA	NA	protein_coding	intron	3.49944	1.25136
D0H3K4me1_peak_220141	chr5	106092828	106093133	+	84	NA	Intergenic	Intergenic	-169872	ENST00000364920.1	ENSG00000201790	ENST00000364920	NA	NA	RNA5SP189	NA	NA	rRNA	Intergenic	NA	NA
D0H3K4me1_peak_285371	chr9	129434965	129435301	+	84	NA	intron (ENST00000436510.1, intron 1 of 1)	lincRNA-intron (ENST00000436510.1, intron 1 of 1)	-3083	ENST00000439014.1	ENSG00000226355	ENST00000439014	NA	NA	RP11-65J3.2	NA	NA	lincRNA	intron	NA	NA
D0H3K4me1_peak_207657	chr4	143367471	143367878	+	84	NA	intron (ENST00000514639.3, intron 1 of 4)	protein_coding-intron (ENST00000262994.6, intron 1 of 9)	-9151	ENST00000515366.3	ENSG00000109458	ENST00000507070	NA	NA	GAB1	NA	NA	protein_coding	intron	2.80847	2.85518
D0H3K4me1_peak_89345	chr15	46303822	46304137	+	84	NA	Intergenic	Intergenic	-37375	ENST00000559945.1	ENSG00000259593	ENST00000559945	NA	NA	RP11-640I2.1	NA	NA	processed_pseudogene	Intergenic	NA	NA
D0H3K4me1_peak_68905	chr12	132797563	132797892	+	84	NA	intron (ENST00000545875.2, intron 9 of 15)	protein_coding-intron (ENST00000204726.5, intron 9 of 23)	-21035	ENST00000541013.2	ENSG00000090615	ENSG00000090615	NA	NA	GOLGA3	NA	NA	protein_coding	intron	2.80618	3.21818
D0H3K4me1_peak_190500	chr3	143973981	143974276	+	84	NA	intron (ENST00000441925.2, intron 1 of 2)	protein_coding-intron (ENST00000315691.5, intron 1 of 2)	520	ENST00000441925.2	ENSG00000181744	ENST00000483808	NA	NA	C3orf58	NA	NA	protein_coding	intron	2.93756	4.81871
D0H3K4me1_peak_10832	chr1	77211660	77211957	+	84	NA	intron (ENST00000478391.1, intron 1 of 6)	protein_coding-intron (ENST00000359130.1, intron 1 of 8)	7618	ENST00000478391.1	ENSG00000142892	ENST00000359130	NA	NA	PIGK	NA	NA	protein_coding	intron	4.31471	3.79305
D0H3K4me1_peak_177619	chr3	12646432	12646735	+	84	NA	intron (ENST00000442415.4, intron 1 of 17)	protein_coding-intron (ENST00000251849.6, intron 1 of 16)	17542	ENST00000423275.3	ENSG00000132155	ENST00000442415	NA	NA	RAF1	NA	NA	protein_coding	intron	5.51331	5.43705
D0H3K4me1_peak_47459	chr11	73892180	73892475	+	84	NA	intron (ENST00000546039.3, intron 3 of 7)	protein_coding-intron (ENST00000310571.5, intron 4 of 11)	3533	ENST00000544909.3	ENSG00000175575	ENST00000540659	NA	NA	PAAF1	NA	NA	protein_coding	intron	4.24373	4.70358
D0H3K4me1_peak_55849	chr12	19394225	19394524	+	84	NA	Intergenic	Intergenic	-9671	ENST00000538425.3	ENSG00000139154	ENSG00000139154	NA	NA	AEBP2	NA	NA	protein_coding	Intergenic	5.68012	3.4861
D0H3K4me1_peak_107224	chr17	2276321	2277317	+	84	NA	intron (ENST00000263073.8, intron 8 of 18)	protein_coding-intron (ENST00000263073.8, intron 8 of 18)	-10620	ENST00000354901.6	ENSG00000070366	ENST00000571442	NA	NA	SMG6	NA	NA	protein_coding	intron	3.68076	4.31423
D0H3K4me1_peak_212736	chr5	14721762	14722087	+	84	NA	intron (ENST00000284268.6, intron 8 of 11)	protein_coding-intron (ENST00000284268.6, intron 8 of 11)	-4836	ENST00000502585.1	ENSG00000154122	ENST00000503939	NA	NA	ANKH	NA	NA	protein_coding	intron	3.54275	2.85616
D0H3K4me1_peak_216464	chr5	62446820	62447166	+	84	NA	intron (ENST00000514647.3, intron 3 of 4)	protein_coding-intron (ENST00000325324.8, intron 3 of 29)	-2738	ENST00000506905.1	ENSG00000086200	ENST00000325324	NA	NA	IPO11	NA	NA	protein_coding	intron	3.84059	3.45446
D0H3K4me1_peak_83807	chr14	76474752	76475565	+	84	NA	intron (ENST00000556177.1, intron 3 of 6)	protein_coding-intron (ENST00000380887.4, intron 4 of 9)	-24488	ENST00000611036.1	ENSG00000119715	ENST00000512784	NA	NA	ESRRB	NA	NA	protein_coding	intron	1.06861	0.500016
D0H3K4me1_peak_60088	chr12	59906119	59906422	+	84	NA	Intergenic	Intergenic	94168	ENST00000549280.1	ENSG00000237176	ENST00000549280	NA	NA	RP11-813P10.2	NA	NA	processed_pseudogene	Intergenic	NA	NA
D0H3K4me1_peak_78740	chr14	33083076	33083385	+	84	NA	intron (ENST00000551492.3, intron 2 of 11)	protein_coding-intron (ENST00000346562.4, intron 1 of 10)	117030	ENST00000613805.1	ENSG00000276444	ENST00000613805	NA	NA	AL139296.1	NA	NA	miRNA	intron	NA	NA
D0H3K4me1_peak_91695	chr15	64868045	64868346	+	84	NA	TTS (ENST00000323544.4)	protein_coding-TTS (ENST00000323544.4)	26247	ENST00000437723.1	ENSG00000249240	ENSG00000249240	NA	NA	AC069368.3	NA	NA	protein_coding	TTS	NA	NA
D0H3K4me1_peak_26413	chr10	5706405	5707212	+	84	NA	intron (ENST00000463468.3, intron 1 of 3)	protein_coding-intron (ENST00000328090.7, intron 1 of 20)	-2818	ENST00000527124.1	ENSG00000108021	ENST00000328090	NA	NA	FAM208B	NA	NA	protein_coding	intron	2.92423	3.31626
D0H3K4me1_peak_31894	chr10	59938359	59938704	+	84	NA	Intergenic	Intergenic	20140	ENST00000430888.1	ENSG00000235931	ENST00000430888	NA	NA	C10orf40	NA	NA	lincRNA	Intergenic	NA	NA
D0H3K4me1_peak_237000	chr6	90841141	90841442	+	84	NA	Intergenic	Intergenic	-254246	ENST00000369332.5	ENSG00000135341	ENST00000369325	NA	NA	MAP3K7	NA	NA	protein_coding	Intergenic	4.31234	4.68449
D0H3K4me1_peak_114417	chr17	57129299	57129601	+	84	NA	Intergenic	Intergenic	13317	ENST00000572560.1	ENSG00000121057	ENST00000337714	NA	NA	AKAP1	NA	NA	protein_coding	Intergenic	4.00506	3.24812
D0H3K4me1_peak_223343	chr5	139375713	139376021	+	84	NA	intron (ENST00000353963.5, intron 13 of 14)	protein_coding-intron (ENST00000348729.5, intron 13 of 14)	4346	ENST00000506512.1	ENSG00000170482	ENST00000502863	NA	NA	SLC23A1	NA	NA	protein_coding	intron	0.300761	0.386268
D0H3K4me1_peak_246106	chr7	13795133	13795439	+	84	NA	Intergenic	Intergenic	63739	ENST00000434321.1	ENSG00000224330	ENSG00000224330	NA	NA	AC005019.3	NA	NA	lincRNA	Intergenic	NA	NA
D0H3K4me1_peak_29019	chr10	24580731	24581085	+	84	NA	Intergenic	Intergenic	9134	ENST00000477190.1	ENSG00000107863	ENST00000463892	NA	NA	ARHGAP21	NA	NA	protein_coding	Intergenic	4.33597	5.14793
D0H3K4me1_peak_193246	chr3	176835086	176835416	+	84	NA	intron (ENST00000428516.1, intron 2 of 4)	lincRNA-intron (ENST00000428516.1, intron 2 of 4)	-18250	ENST00000451289.1	ENSG00000228308	ENSG00000228308	NA	NA	LINC01209	NA	NA	lincRNA	intron	0.137504	0.137504
D0H3K4me1_peak_162731	chr20	25232039	25232334	+	84	NA	TTS (ENST00000613361.1)	lincRNA-TTS (ENST00000613361.1)	3036	ENST00000613361.1	ENSG00000277938	ENST00000613361	NA	NA	RP5-965G21.3	NA	NA	lincRNA	TTS	NA	NA
D0H3K4me1_peak_104532	chr16	73174753	73175065	+	84	NA	Intergenic	Intergenic	-30462	ENST00000358463.2	ENSG00000197445	ENSG00000197445	NA	NA	C16orf47	NA	NA	lincRNA	Intergenic	NA	NA
D0H3K4me1_peak_99251	chr16	20974438	20975180	+	84	NA	intron (ENST00000261383.3, intron 51 of 61)	protein_coding-intron (ENST00000261383.3, intron 51 of 61)	65054	ENST00000572931.1	ENSG00000158486	ENSG00000158486	NA	NA	DNAH3	NA	NA	protein_coding	intron	0.961007	0.507344
D0H3K4me1_peak_179610	chr3	33083246	33083544	+	84	NA	intron (ENST00000436768.1, intron 1 of 3)	protein_coding-intron (ENST00000307363.7, intron 1 of 15)	6191	ENST00000452006.1	ENSG00000235424	ENSG00000235424	NA	NA	SUMO2P10	NA	NA	processed_pseudogene	intron	NA	NA
D0H3K4me1_peak_282877	chr9	111894529	111895156	+	84	NA	Intergenic	Intergenic	-1924	ENST00000374279.3	ENSG00000148154	ENST00000495085	NA	NA	UGCG	NA	NA	protein_coding	Intergenic	3.94947	3.25653
D0H3K4me1_peak_146593	chr2	99367274	99367596	+	84	NA	intron (ENST00000617677.1, intron 6 of 24)	protein_coding-intron (ENST00000289371.8, intron 6 of 23)	-22172	ENST00000470868.1	ENSG00000158417	ENSG00000158417	NA	NA	EIF5B	NA	NA	protein_coding	intron	4.88456	4.39626
D0H3K4me1_peak_177082	chr3	9277438	9277780	+	84	NA	intron (ENST00000490889.2, intron 3 of 3)	protein_coding-intron (ENST00000490889.2, intron 3 of 3)	20850	ENST00000449023.1	ENSG00000235830	ENSG00000235830	NA	NA	SRGAP3-AS4	NA	NA	lincRNA	intron	0.137504	0.346286
D0H3K4me1_peak_101246	chr16	47824902	47825230	+	84	NA	intron (ENST00000565451.3, intron 2 of 2)	lincRNA-intron (ENST00000565451.3, intron 2 of 2)	-33513	ENST00000569726.1	ENSG00000261231	ENST00000565451	NA	NA	RP11-523L20.2	NA	NA	lincRNA	intron	NA	NA
D0H3K4me1_peak_2704	chr1	18896756	18897057	+	84	NA	TTS (ENST00000408735.1)	miRNA-TTS (ENST00000408735.1)	242	ENST00000408735.1	ENSG00000221662	ENST00000408735	NA	NA	MIR1290	NA	NA	miRNA	TTS	NA	NA
D0H3K4me1_peak_283347	chr9	115186828	115187192	+	84	NA	intron (ENST00000374016.3, intron 1 of 7)	protein_coding-intron (ENST00000374016.3, intron 1 of 7)	45192	ENST00000374016.3	ENSG00000173077	ENST00000614246	NA	NA	2001-12-01	NA	NA	protein_coding	intron	0.137504	0.137504
D0H3K4me1_peak_286741	chrX	3028940	3029261	+	84	NA	intron (ENST00000381130.2, intron 7 of 8)	protein_coding-intron (ENST00000381130.2, intron 7 of 8)	-12371	ENST00000381127.3	ENSG00000062096	ENSG00000062096	NA	NA	ARSF	NA	NA	protein_coding	intron	0.164283	0.171089
D0H3K4me1_peak_43461	chr11	35686221	35686716	+	84	NA	intron (ENST00000299413.6, intron 2 of 4)	protein_coding-intron (ENST00000299413.6, intron 2 of 4)	23663	ENST00000299413.6	ENSG00000166326	ENST00000532066	NA	NA	TRIM44	NA	NA	protein_coding	intron	3.51952	4.27022
D0H3K4me1_peak_170407	chr21	41340009	41340321	+	84	NA	intron (ENST00000518236.1, intron 3 of 4)	protein_coding-intron (ENST00000357985.4, intron 3 of 7)	17345	ENST00000398646.3	ENSG00000183844	ENSG00000183844	NA	NA	FAM3B	NA	NA	protein_coding	intron	1.86309	0.180557
D0H3K4me1_peak_66913	chr12	119810549	119812067	+	84	NA	intron (ENST00000612548.2, intron 9 of 12)	protein_coding-intron (ENST00000261833.9, intron 9 of 46)	-6817	ENST00000539413.1	ENSG00000122966	ENST00000544588	NA	NA	CIT	NA	NA	protein_coding	intron	3.75895	2.58414
D0H3K4me1_peak_160442	chr20	2731925	2732252	+	84	NA	intron (ENST00000609967.3, intron 6 of 15)	protein_coding-intron (ENST00000342725.7, intron 7 of 17)	-19603	ENST00000491472.2	ENSG00000088881	ENST00000609967	NA	NA	EBF4	NA	NA	protein_coding	intron	2.2496	3.69364
D0H3K4me1_peak_86417	chr14	101447555	101447853	+	84	NA	promoter-TSS (ENST00000553318.1)	lincRNA-promoter-TSS (ENST00000553318.1)	62	ENST00000553318.1	ENSG00000259166	ENSG00000259166	NA	NA	RP11-1029J19.2	NA	NA	lincRNA	promoter-TSS	NA	NA
D0H3K4me1_peak_212176	chr5	8047934	8048253	+	84	NA	Intergenic	Intergenic	32668	ENST00000623003.1	ENSG00000280338	ENST00000623003	NA	NA	RP11-334G8.1	NA	NA	TEC	Intergenic	NA	NA
D0H3K4me1_peak_262383	chr8	20621190	20621523	+	84	NA	Intergenic	Intergenic	70155	ENST00000520905.1	ENSG00000253178	ENST00000520905	NA	NA	RP11-404E12.1	NA	NA	unprocessed_pseudogene	Intergenic	NA	NA
D0H3K4me1_peak_67794	chr12	123175014	123175947	+	84	NA	intron (ENST00000606321.1, intron 1 of 3)	protein_coding-intron (ENST00000302373.6, intron 11 of 17)	1236	ENST00000606321.1	ENSG00000051825	ENST00000541076	NA	NA	MPHOSPH9	NA	NA	protein_coding	intron	3.68777	3.43313
D0H3K4me1_peak_56783	chr12	29290292	29290604	+	84	NA	intron (ENST00000553105.1, intron 5 of 6)	protein_coding-intron (ENST00000182377.6, intron 2 of 11)	-12566	ENST00000620496.1	ENSG00000275476	ENSG00000275476	NA	NA	RP11-996F15.4	NA	NA	antisense	intron	NA	NA
D0H3K4me1_peak_110394	chr17	22350934	22351233	+	84	NA	Intergenic	Intergenic	19486	ENST00000585087.1	ENSG00000266806	ENSG00000266806	NA	NA	RP11-744K17.3	NA	NA	unprocessed_pseudogene	Intergenic	NA	NA
D0H3K4me1_peak_110141	chr17	19750370	19750693	+	84	NA	Intergenic	Intergenic	-1588	ENST00000574162.3	ENSG00000108602	ENST00000457500	NA	NA	ALDH3A1	NA	NA	protein_coding	Intergenic	0.45869	0.219378
D0H3K4me1_peak_183451	chr3	61937787	61938416	+	84	NA	intron (ENST00000474889.3, intron 2 of 29)	protein_coding-intron (ENST00000295874.12, intron 2 of 28)	-51520	ENST00000618938.2	ENSG00000144724	ENST00000615556	NA	NA	PTPRG	NA	NA	protein_coding	intron	4.24987	4.2595
D0H3K4me1_peak_50959	chr11	112930185	112930484	+	84	NA	Intergenic	Intergenic	-30913	ENST00000618266.2	ENSG00000149294	ENST00000316851	NA	NA	NCAM1	NA	NA	protein_coding	Intergenic	1.41234	5.66173
D0H3K4me1_peak_112973	chr17	44834476	44834790	+	84	NA	Intergenic	Intergenic	-3817	ENST00000591424.3	ENSG00000182963	ENST00000586347	NA	NA	GJC1	NA	NA	protein_coding	Intergenic	3.13199	3.08923
D0H3K4me1_peak_15656	chr1	154173488	154173787	+	84	NA	promoter-TSS (ENST00000368545.5)	protein_coding-promoter-TSS (ENST00000368545.5)	-960	ENST00000368545.5	ENSG00000143549	ENST00000323144	NA	NA	TPM3	NA	NA	protein_coding	promoter-TSS	7.59154	7.02977
D0H3K4me1_peak_172318	chr22	26907787	26908084	+	84	NA	exon (ENST00000447149.3, exon 3 of 3)	lincRNA-exon (ENST00000447149.3, exon 3 of 3)	4595	ENST00000438113.1	ENSG00000235271	ENST00000438113	NA	NA	RP1-90L6.3	NA	NA	lincRNA	exon	NA	NA
D0H3K4me1_peak_22934	chr1	223463713	223464010	+	84	NA	Intergenic	Intergenic	70444	ENST00000366875.4	ENSG00000178395	ENST00000366875	NA	NA	CCDC185	NA	NA	protein_coding	Intergenic	0.169325	0.137504
D0H3K4me1_peak_240537	chr6	133020552	133020883	+	84	NA	Intergenic	Intergenic	-22677	ENST00000438548.2	ENSG00000213122	ENSG00000213122	NA	NA	RPL23AP46	NA	NA	processed_pseudogene	Intergenic	NA	NA
D0H3K4me1_peak_203782	chr4	91616391	91616722	+	84	NA	Intergenic	Intergenic	13281	ENST00000623567.1	ENSG00000279013	ENSG00000279013	NA	NA	RP11-254A24.2	NA	NA	TEC	Intergenic	NA	NA
D0H3K4me1_peak_232746	chr6	37265354	37265679	+	84	NA	intron (ENST00000373491.3, intron 1 of 12)	protein_coding-intron (ENST00000373491.3, intron 1 of 12)	-7361	ENST00000357219.3	ENSG00000172738	ENST00000336655	NA	NA	TMEM217	NA	NA	protein_coding	intron	0.202314	0.794611
D0H3K4me1_peak_119945	chr18	10764427	10764759	+	84	NA	intron (ENST00000383408.4, intron 19 of 52)	protein_coding-intron (ENST00000302079.8, intron 19 of 50)	-4944	ENST00000618842.1	ENSG00000274838	ENST00000618842	NA	NA	hsa-mir-6788	NA	NA	miRNA	intron	NA	NA
D0H3K4me1_peak_135704	chr19	53861290	53861663	+	84	NA	intron (ENST00000455835.2, intron 2 of 3)	antisense-intron (ENST00000455835.2, intron 2 of 3)	-3287	ENST00000422045.1	ENSG00000232324	ENST00000422045	NA	NA	AC008440.10	NA	NA	lincRNA	intron	NA	NA
D0H3K4me1_peak_152950	chr2	171704168	171704516	+	84	NA	intron (ENST00000445378.3, intron 3 of 5)	protein_coding-intron (ENST00000340296.6, intron 3 of 15)	-2548	ENST00000482454.3	ENSG00000077380	ENST00000479806	NA	NA	DYNC1I2	NA	NA	protein_coding	intron	5.39561	6.29869
D0H3K4me1_peak_176814	chr3	5848496	5848794	+	84	NA	Intergenic	Intergenic	-114197	ENST00000425894.1	ENSG00000229642	ENSG00000229642	NA	NA	AC027119.1	NA	NA	lincRNA	Intergenic	NA	NA
D0H3K4me1_peak_5780	chr1	35333122	35333436	+	84	NA	intron (ENST00000441447.1, intron 3 of 3)	protein_coding-intron (ENST00000314607.8, intron 2 of 29)	-17443	ENST00000434805.1	ENSG00000229994	ENSG00000229994	NA	NA	RPL5P4	NA	NA	processed_pseudogene	intron	NA	NA
D0H3K4me1_peak_210920	chr4	183118757	183119085	+	84	NA	intron (ENST00000513834.3, intron 1 of 22)	protein_coding-intron (ENST00000403733.5, intron 1 of 22)	19429	ENST00000448232.4	ENSG00000151718	ENST00000506225	NA	NA	WWC2	NA	NA	protein_coding	intron	4.45749	3.01449
D0H3K4me1_peak_161574	chr20	12093526	12093826	+	84	NA	Intergenic	Intergenic	150620	ENST00000455132.1	ENSG00000235292	ENSG00000235292	NA	NA	RP4-796I8.1	NA	NA	lincRNA	Intergenic	NA	NA
D0H3K4me1_peak_17135	chr1	166133446	166133767	+	84	NA	intron (ENST00000456900.1, intron 1 of 2)	protein_coding-intron (ENST00000338353.3, intron 2 of 2)	21192	ENST00000401133.1	ENSG00000215952	ENSG00000215952	NA	NA	MIR921	NA	NA	miRNA	intron	NA	NA
D0H3K4me1_peak_209629	chr4	167102764	167103072	+	84	NA	promoter-TSS (ENST00000535728.3)	protein_coding-promoter-TSS (ENST00000535728.3)	-361	ENST00000535728.3	ENSG00000196104	ENST00000512681	NA	NA	SPOCK3	NA	NA	protein_coding	promoter-TSS	0.623223	2.18112
D0H3K4me1_peak_107237	chr17	2328787	2329082	+	84	NA	TTS (ENST00000391250.1)	snoRNA-TTS (ENST00000391250.1)	276	ENST00000608459.1	ENSG00000275084	ENST00000608459	NA	NA	SNORD91B	NA	NA	sense_intronic	TTS	NA	NA
D0H3K4me1_peak_238875	chr6	111419656	111420025	+	84	NA	intron (ENST00000368805.3, intron 2 of 32)	protein_coding-intron (ENST00000358835.5, intron 2 of 32)	-8284	ENST00000494858.1	ENSG00000009413	ENST00000460981	NA	NA	REV3L	NA	NA	protein_coding	intron	2.91924	2.39997
D0H3K4me1_peak_57937	chr12	45618755	45619061	+	84	NA	Intergenic	Intergenic	-8288	ENST00000549223.1	ENSG00000257657	ENSG00000257657	NA	NA	RP11-352M15.1	NA	NA	lincRNA	Intergenic	NA	NA
D0H3K4me1_peak_97417	chr16	6292207	6292509	+	84	NA	intron (ENST00000553186.3, intron 1 of 14)	protein_coding-intron (ENST00000422070.6, intron 1 of 15)	-190821	ENST00000535565.4	ENSG00000078328	ENST00000567470	NA	NA	RBFOX1	NA	NA	protein_coding	intron	0.870557	2.72094
D0H3K4me1_peak_124419	chr18	62848311	62848620	+	84	NA	intron (ENST00000487409.1, intron 3 of 4)	protein_coding-intron (ENST00000262719.7, intron 3 of 16)	10787	ENST00000588953.1	ENSG00000081913	ENST00000262719	NA	NA	PHLPP1	NA	NA	protein_coding	intron	3.36882	2.78691
D0H3K4me1_peak_99537	chr16	23113963	23114622	+	84	NA	intron (ENST00000219689.9, intron 1 of 15)	protein_coding-intron (ENST00000219689.9, intron 1 of 15)	-27162	ENST00000563525.2	ENSG00000103404	ENST00000563525	NA	NA	USP31	NA	NA	protein_coding	intron	1.53104	1.55209
D0H3K4me1_peak_276696	chr9	26942731	26943028	+	84	NA	intron (ENST00000520884.3, intron 1 of 12)	protein_coding-intron (ENST00000397292.5, intron 1 of 13)	4104	ENST00000523212.1	ENSG00000137055	ENST00000521968	NA	NA	PLAA	NA	NA	protein_coding	intron	4.78884	4.26316
D0H3K4me1_peak_262290	chr8	19882186	19882514	+	84	NA	Intergenic	Intergenic	-19367	ENST00000520959.3	ENSG00000175445	ENST00000523696	NA	NA	LPL	NA	NA	protein_coding	Intergenic	1.7246	1.25688
D0H3K4me1_peak_255225	chr7	105071467	105071769	+	84	NA	intron (ENST00000622386.1, intron 4 of 14)	protein_coding-intron (ENST00000257745.6, intron 5 of 25)	-5498	ENST00000496191.1	ENSG00000005483	ENST00000311117	NA	NA	KMT2E	NA	NA	protein_coding	intron	3.08077	4.63725
D0H3K4me1_peak_217593	chr5	75683108	75683863	+	84	NA	intron (ENST00000514838.4, intron 9 of 10)	protein_coding-intron (ENST00000428202.4, intron 10 of 11)	1883	ENST00000503521.2	ENSG00000152359	ENST00000514838	NA	NA	POC5	NA	NA	protein_coding	intron	3.41456	3.43476
D0H3K4me1_peak_35924	chr10	95971237	95971537	+	84	NA	intron (ENST00000472454.4, intron 7 of 11)	antisense-intron (ENST00000416301.3, intron 2 of 5)	-2642	ENST00000475252.2	ENSG00000269920	ENSG00000269920	NA	NA	RP11-690P14.4	NA	NA	protein_coding	intron	NA	NA
D0H3K4me1_peak_3941	chr1	25726720	25727041	+	84	NA	intron (ENST00000374329.1, intron 1 of 10)	protein_coding-intron (ENST00000263979.5, intron 3 of 12)	17278	ENST00000374329.1	ENSG00000117643	ENST00000473891	NA	NA	MAN1C1	NA	NA	protein_coding	intron	3.95099	2.81276
D0H3K4me1_peak_147420	chr2	107475749	107476044	+	84	NA	intron (ENST00000414300.1, intron 2 of 4)	lincRNA-intron (ENST00000414300.1, intron 2 of 4)	-53591	ENST00000443205.1	ENSG00000224568	ENST00000439893	NA	NA	AC096669.3	NA	NA	lincRNA	intron	NA	NA
D0H3K4me1_peak_41763	chr11	16847669	16848000	+	84	NA	intron (ENST00000531066.3, intron 8 of 26)	protein_coding-intron (ENST00000355661.5, intron 8 of 22)	5581	ENST00000363013.1	ENSG00000199883	ENST00000363013	NA	NA	RN7SKP90	NA	NA	misc_RNA	intron	NA	NA
D0H3K4me1_peak_289739	chrX	31760796	31761131	+	84	NA	intron (ENST00000620040.2, intron 53 of 80)	protein_coding-intron (ENST00000357033.6, intron 51 of 78)	75820	ENST00000471779.1	ENSG00000198947	ENST00000378723	NA	NA	DMD	NA	NA	protein_coding	intron	2.13408	3.95923
D0H3K4me1_peak_19034	chr1	183650590	183650885	+	84	NA	intron (ENST00000308641.5, intron 1 of 1)	protein_coding-intron (ENST00000304685.6, intron 1 of 18)	2576	ENST00000308641.5	ENSG00000173627	ENST00000481562	NA	NA	APOBEC4	NA	NA	protein_coding	intron	0.137504	0.405165
D0H3K4me1_peak_223360	chr5	139448176	139448535	+	84	NA	TTS (ENST00000363508.1)	snRNA-TTS (ENST00000363508.1)	448	ENST00000363508.1	ENSG00000200378	ENSG00000200378	NA	NA	RNU5B-4P	NA	NA	snRNA	TTS	NA	NA
D0H3K4me1_peak_191526	chr3	156046465	156046767	+	84	NA	intron (ENST00000478609.3, intron 1 of 3)	protein_coding-intron (ENST00000472028.3, intron 1 of 8)	-1668	ENST00000482834.1	ENSG00000242017	ENST00000482834	NA	NA	ALG1L15P	NA	NA	processed_pseudogene	intron	NA	NA
D0H3K4me1_peak_204597	chr4	102840860	102841179	+	84	NA	intron (ENST00000501133.2, intron 1 of 1)	protein_coding-intron (ENST00000338145.5, intron 1 of 7)	-3920	ENST00000516930.1	ENSG00000252739	ENST00000516930	NA	NA	RNU7-151P	NA	NA	snRNA	intron	NA	NA
D0H3K4me1_peak_107686	chr17	4355937	4356249	+	84	NA	intron (ENST00000572484.3, intron 1 of 6)	protein_coding-intron (ENST00000396981.4, intron 1 of 5)	8360	ENST00000577467.2	ENSG00000263882	ENSG00000263882	NA	NA	RN7SL774P	NA	NA	misc_RNA	intron	NA	NA
D0H3K4me1_peak_224358	chr5	147556850	147557153	+	84	NA	Intergenic	Intergenic	-46945	ENST00000343218.7	ENSG00000113657	ENST00000508042	NA	NA	DPYSL3	NA	NA	protein_coding	Intergenic	5.74702	6.04651
D0H3K4me1_peak_190614	chr3	146001268	146001601	+	84	NA	Intergenic	Intergenic	39679	ENST00000494509.1	ENSG00000240095	ENSG00000240095	NA	NA	RP11-88H10.3	NA	NA	lincRNA	Intergenic	NA	NA
D0H3K4me1_peak_216480	chr5	62566589	62566887	+	84	NA	intron (ENST00000511713.3, intron 4 of 5)	protein_coding-intron (ENST00000325324.8, intron 27 of 29)	-4522	ENST00000461396.1	ENSG00000241991	ENST00000461396	NA	NA	RP11-95I19.2	NA	NA	processed_pseudogene	intron	NA	NA
D0H3K4me1_peak_277604	chr9	36152579	36153222	+	84	NA	intron (ENST00000474050.1, intron 5 of 5)	protein_coding-intron (ENST00000377959.3, intron 3 of 3)	8624	ENST00000474050.1	ENSG00000122694	ENSG00000122694	NA	NA	GLIPR2	NA	NA	protein_coding	intron	2.34662	4.06
D0H3K4me1_peak_252929	chr7	84040097	84040393	+	84	NA	intron (ENST00000436949.3, intron 7 of 17)	protein_coding-intron (ENST00000265362.6, intron 6 of 16)	-120542	ENST00000411062.1	ENSG00000222994	ENSG00000222994	NA	NA	AC006322.1	NA	NA	miRNA	intron	NA	NA
D0H3K4me1_peak_294511	chrX	98349785	98350105	+	84	NA	Intergenic	Intergenic	-1197	ENST00000603879.1	ENSG00000271322	ENST00000603879	NA	NA	RP11-390F10.3	NA	NA	processed_pseudogene	Intergenic	NA	NA
D0H3K4me1_peak_227408	chr5	174649897	174650249	+	84	NA	Intergenic	Intergenic	17141	ENST00000515857.1	ENSG00000248929	ENSG00000248929	NA	NA	HIGD1AP3	NA	NA	processed_pseudogene	Intergenic	NA	NA
D0H3K4me1_peak_21334	chr1	207641896	207642202	+	84	NA	Intergenic	Intergenic	-3064	ENST00000531844.3	ENSG00000197721	ENSG00000197721	NA	NA	CR1L	NA	NA	protein_coding	Intergenic	4.54147	0.167098
D0H3K4me1_peak_95493	chr15	93141899	93142203	+	84	NA	Intergenic	Intergenic	-52847	ENST00000329082.9	ENSG00000182175	ENST00000542321	NA	NA	RGMA	NA	NA	protein_coding	Intergenic	2.80052	4.78465
D0H3K4me1_peak_201313	chr4	61314044	61314364	+	84	NA	intron (ENST00000514591.3, intron 1 of 24)	protein_coding-intron (ENST00000509779.3, intron 1 of 2)	102552	ENST00000489069.1	ENSG00000241261	ENST00000489069	NA	NA	RPL17P19	NA	NA	processed_pseudogene	intron	NA	NA
D0H3K4me1_peak_107428	chr17	2972451	2972768	+	84	NA	intron (ENST00000542807.1, intron 8 of 25)	protein_coding-intron (ENST00000254695.10, intron 8 of 24)	-6714	ENST00000574885.1	ENSG00000262884	ENSG00000262884	NA	NA	CTD-3060P21.1	NA	NA	antisense	intron	NA	NA
D0H3K4me1_peak_102856	chr16	61845347	61845642	+	84	NA	intron (ENST00000585315.3, intron 4 of 10)	protein_coding-intron (ENST00000299345.8, intron 4 of 12)	-27451	ENST00000582242.1	ENSG00000150394	ENST00000583483	NA	NA	CDH8	NA	NA	protein_coding	intron	3.37422	3.85578
D0H3K4me1_peak_38143	chr10	113253485	113253795	+	84	NA	Intergenic	Intergenic	92409	ENST00000494353.1	ENSG00000148737	ENST00000369389	NA	NA	TCF7L2	NA	NA	protein_coding	Intergenic	5.0075	3.45963
D0H3K4me1_peak_150545	chr2	144363914	144364218	+	84	NA	Intergenic	Intergenic	-31498	ENST00000429978.3	ENSG00000121964	ENST00000392869	NA	NA	GTDC1	NA	NA	protein_coding	Intergenic	2.96342	4.00838
D0H3K4me1_peak_250333	chr7	64844460	64844779	+	84	NA	Intergenic	Intergenic	-7737	ENST00000427545.1	ENSG00000234338	ENST00000427545	NA	NA	RP11-797H7.1	NA	NA	processed_pseudogene	Intergenic	NA	NA
D0H3K4me1_peak_271715	chr8	118472135	118473111	+	84	NA	intron (ENST00000526765.3, intron 2 of 3)	protein_coding-intron (ENST00000314727.6, intron 2 of 3)	-93018	ENST00000527515.1	ENSG00000177570	ENST00000409003	NA	NA	SAMD12	NA	NA	protein_coding	intron	2.58148	2.46791
D0H3K4me1_peak_157164	chr2	216102484	216102803	+	84	NA	TTS (ENST00000406027.2)	protein_coding-TTS (ENST00000406027.2)	-4821	ENST00000392133.5	ENSG00000079246	ENST00000476360	NA	NA	XRCC5	NA	NA	protein_coding	TTS	7.25227	6.84265
D0H3K4me1_peak_214827	chr5	39268082	39269197	+	84	NA	intron (ENST00000512138.1, intron 1 of 2)	protein_coding-intron (ENST00000510188.1, intron 1 of 1)	2005	ENST00000512138.1	ENSG00000082074	ENST00000515010	NA	NA	FYB	NA	NA	protein_coding	intron	NA	NA
D0H3K4me1_peak_123643	chr18	55695830	55696127	+	84	NA	Intergenic	Intergenic	-25085	ENST00000592936.1	ENSG00000267284	ENST00000592936	NA	NA	RP11-397A16.1	NA	NA	lincRNA	Intergenic	NA	NA
D0H3K4me1_peak_281643	chr9	99676187	99676491	+	84	NA	intron (ENST00000427039.1, intron 3 of 6)	lincRNA-intron (ENST00000427039.1, intron 3 of 6)	143550	ENST00000427039.1	ENSG00000237461	ENST00000427039	NA	NA	RP11-554F20.1	NA	NA	lincRNA	intron	NA	NA
D0H3K4me1_peak_29556	chr10	28770434	28771186	+	84	NA	Intergenic	Intergenic	-10007	ENST00000364131.1	ENSG00000201001	ENSG00000201001	NA	NA	RNU6-270P	NA	NA	snRNA	Intergenic	NA	NA
D0H3K4me1_peak_292922	chrX	71364168	71365043	+	84	NA	Intergenic	Intergenic	-1634	ENST00000423759.3	ENSG00000147133	ENST00000276072	NA	NA	TAF1	NA	NA	protein_coding	Intergenic	2.57375	3.14618
D0H3K4me1_peak_210486	chr4	178276974	178277287	+	84	NA	Intergenic	Intergenic	-9565	ENST00000472309.1	ENSG00000241877	ENSG00000241877	NA	NA	RP11-84H6.1	NA	NA	processed_pseudogene	Intergenic	NA	NA
D0H3K4me1_peak_279310	chr9	79677477	79677802	+	84	NA	intron (ENST00000462803.3, intron 9 of 20)	protein_coding-intron (ENST00000265284.8, intron 7 of 18)	14189	ENST00000463431.3	ENSG00000106829	ENST00000376524	NA	NA	TLE4	NA	NA	protein_coding	intron	4.10641	4.9199
D0H3K4me1_peak_128308	chr19	11324087	11324382	+	84	NA	TTS (ENST00000586051.1)	sense_intronic-TTS (ENST00000586051.1)	207	ENST00000586356.3	ENSG00000267174	ENSG00000267174	NA	NA	CTC-510F12.4	NA	NA	3prime_overlapping_ncrna	TTS	NA	NA
D0H3K4me1_peak_10607	chr1	73413320	73413615	+	84	NA	Intergenic	Intergenic	106251	ENST00000452553.1	ENSG00000233973	ENST00000440762	NA	NA	LINC01360	NA	NA	lincRNA	Intergenic	0.137504	0.137504
D0H3K4me1_peak_206258	chr4	124906009	124906335	+	84	NA	Intergenic	Intergenic	-193440	ENST00000515641.1	ENSG00000151458	ENST00000504087	NA	NA	ANKRD50	NA	NA	protein_coding	Intergenic	2.66983	2.96335
D0H3K4me1_peak_220191	chr5	106913187	106913503	+	84	NA	intron (ENST00000505997.1, intron 1 of 2)	lincRNA-intron (ENST00000505997.1, intron 1 of 2)	67524	ENST00000505997.1	ENSG00000251027	ENSG00000251027	NA	NA	CTC-254B4.1	NA	NA	lincRNA	intron	NA	NA
D0H3K4me1_peak_262826	chr8	23741654	23741969	+	84	NA	intron (ENST00000520375.1, intron 1 of 2)	lincRNA-intron (ENST00000520375.1, intron 1 of 2)	1231	ENST00000520375.1	ENSG00000254002	ENSG00000254002	NA	NA	RP11-213G6.2	NA	NA	lincRNA	intron	NA	NA
D0H3K4me1_peak_98299	chr16	11831957	11832255	+	84	NA	Intergenic	Intergenic	-3261	ENST00000571158.3	ENSG00000262117	ENSG00000262117	NA	NA	BCAR4	NA	NA	lincRNA	Intergenic	0.137504	0.273738
D0H3K4me1_peak_169310	chr21	32716801	32717127	+	84	NA	intron (ENST00000456084.1, intron 1 of 3)	protein_coding-intron (ENST00000357345.5, intron 2 of 31)	9978	ENST00000456084.1	ENSG00000159082	ENST00000438952	NA	NA	SYNJ1	NA	NA	protein_coding	intron	1.56145	2.67764
D0H3K4me1_peak_113536	chr17	49302134	49302456	+	84	NA	intron (ENST00000508237.3, intron 6 of 7)	protein_coding-intron (ENST00000362063.4, intron 5 of 5)	-12435	ENST00000513488.2	ENSG00000198740	ENSG00000198740	NA	NA	ZNF652	NA	NA	protein_coding	intron	3.48707	3.64461
D0H3K4me1_peak_11130	chr1	80718571	80718881	+	84	NA	Intergenic	Intergenic	77442	ENST00000443565.1	ENSG00000234184	ENST00000443104	NA	NA	RP5-887A10.1	NA	NA	lincRNA	Intergenic	NA	NA
D0H3K4me1_peak_37908	chr10	111191732	111192047	+	84	NA	Intergenic	Intergenic	86933	ENST00000424331.1	ENSG00000213247	ENST00000424331	NA	NA	RP11-479A21.1	NA	NA	processed_pseudogene	Intergenic	NA	NA
D0H3K4me1_peak_78863	chr14	34250628	34250942	+	84	NA	intron (ENST00000551935.3, intron 1 of 4)	protein_coding-intron (ENST00000551935.3, intron 1 of 4)	-22971	ENST00000546681.3	ENSG00000129521	ENST00000250457	NA	NA	EGLN3	NA	NA	protein_coding	intron	2.62899	3.64332
D0H3K4me1_peak_101486	chr16	49960295	49960594	+	84	NA	Intergenic	Intergenic	25416	ENST00000491411.2	ENSG00000244551	ENST00000491411	NA	NA	RPL34P29	NA	NA	processed_pseudogene	Intergenic	NA	NA
D0H3K4me1_peak_28753	chr10	22488002	22488312	+	84	NA	Intergenic	Intergenic	51478	ENST00000474335.1	ENSG00000150867	ENST00000432610	NA	NA	PIP4K2A	NA	NA	protein_coding	Intergenic	3.44441	3.14969
D0H3K4me1_peak_188609	chr3	126910124	126910485	+	84	NA	intron (ENST00000515867.1, intron 1 of 2)	protein_coding-intron (ENST00000290913.5, intron 5 of 7)	-24820	ENST00000504973.3	ENSG00000159685	ENST00000515867	NA	NA	CHCHD6	NA	NA	protein_coding	intron	4.7359	5.29261
D0H3K4me1_peak_80459	chr14	51512445	51512781	+	84	NA	intron (ENST00000556137.3, intron 2 of 3)	protein_coding-intron (ENST00000356218.6, intron 1 of 14)	-10251	ENST00000516591.1	ENSG00000252400	ENST00000516591	NA	NA	RNU6-1291P	NA	NA	snRNA	intron	NA	NA
D0H3K4me1_peak_5088	chr1	31300789	31301095	+	84	NA	intron (ENST00000615916.2, intron 1 of 6)	protein_coding-intron (ENST00000344147.7, intron 1 of 7)	3895	ENST00000490049.1	ENSG00000121766	ENST00000616859	NA	NA	ZCCHC17	NA	NA	protein_coding	intron	4.74927	4.86712
D0H3K4me1_peak_260498	chr7	157148610	157149209	+	84	NA	intron (ENST00000611269.2, intron 2 of 9)	protein_coding-intron (ENST00000348165.7, intron 1 of 22)	9630	ENST00000430750.1	ENSG00000009335	ENST00000474153	NA	NA	UBE3C	NA	NA	protein_coding	intron	4.27126	4.06647
D0H3K4me1_peak_267041	chr8	65593465	65593760	+	84	NA	TTS (ENST00000363844.1)	misc_RNA-TTS (ENST00000363844.1)	881	ENST00000363844.1	ENSG00000200714	ENSG00000200714	NA	NA	Y_RNA	NA	NA	misc_RNA	TTS	NA	NA
D0H3K4me1_peak_138079	chr2	20325493	20325806	+	84	NA	intron (ENST00000442400.3, intron 2 of 6)	protein_coding-intron (ENST00000319801.7, intron 2 of 19)	1734	ENST00000338086.7	ENSG00000055917	ENST00000424110	NA	NA	PUM2	NA	NA	protein_coding	intron	4.39944	4.58139
D0H3K4me1_peak_19911	chr1	195649769	195650073	+	84	NA	Intergenic	Intergenic	411152	ENST00000430519.1	ENSG00000227421	ENSG00000227421	NA	NA	RP11-476B1.1	NA	NA	lincRNA	Intergenic	NA	NA
D0H3K4me1_peak_202158	chr4	74363368	74364049	+	84	NA	Intergenic	Intergenic	-1435	ENST00000244869.2	ENSG00000124882	ENSG00000124882	NA	NA	EREG	NA	NA	protein_coding	Intergenic	0.33707	0.137504
D0H3K4me1_peak_33966	chr10	75558028	75558334	+	84	NA	intron (ENST00000611255.2, intron 2 of 6)	protein_coding-intron (ENST00000611255.2, intron 2 of 6)	5723	ENST00000384851.1	ENSG00000207583	ENSG00000207583	NA	NA	MIR606	NA	NA	miRNA	intron	NA	NA
D0H3K4me1_peak_111072	chr17	30939250	30939903	+	84	NA	intron (ENST00000585130.3, intron 4 of 9)	protein_coding-intron (ENST00000330889.5, intron 5 of 10)	-5452	ENST00000584828.3	ENSG00000184060	ENSG00000184060	NA	NA	ADAP2	NA	NA	protein_coding	intron	1.33898	1.06969
D0H3K4me1_peak_63094	chr12	93667127	93667512	+	84	NA	Intergenic	Intergenic	-10056	ENST00000549615.3	ENSG00000169372	ENST00000552983	NA	NA	CRADD	NA	NA	protein_coding	Intergenic	3.02963	2.87881
D0H3K4me1_peak_221954	chr5	127257146	127257494	+	84	NA	Intergenic	Intergenic	-33511	ENST00000503335.4	ENSG00000145794	ENST00000507158	NA	NA	MEGF10	NA	NA	protein_coding	Intergenic	2.35036	2.02994
D0H3K4me1_peak_229554	chr6	10634610	10634905	+	84	NA	TTS (ENST00000379591.4)	processed_pseudogene-TTS (ENST00000379591.4)	995	ENST00000379591.4	ENSG00000205318	ENST00000379591	NA	NA	GCNT6	NA	NA	processed_pseudogene	TTS	NA	NA
D0H3K4me1_peak_242774	chr6	153301378	153301677	+	84	NA	intron (ENST00000392385.2, intron 2 of 2)	lincRNA-intron (ENST00000392385.2, intron 2 of 2)	7455	ENST00000436953.1	ENSG00000237312	ENSG00000237312	NA	NA	RP11-475C16.2	NA	NA	lincRNA	intron	NA	NA
D0H3K4me1_peak_150867	chr2	148663462	148663768	+	84	NA	intron (ENST00000397424.2, intron 1 of 4)	protein_coding-intron (ENST00000258484.8, intron 1 of 13)	18195	ENST00000397424.2	ENSG00000135999	ENST00000397424	NA	NA	EPC2	NA	NA	protein_coding	intron	3.13704	3.81327
D0H3K4me1_peak_170670	chr21	43736469	43736804	+	84	NA	intron (ENST00000498040.3, intron 2 of 8)	protein_coding-intron (ENST00000291565.6, intron 2 of 10)	2574	ENST00000621478.1	ENSG00000160209	ENST00000398081	NA	NA	PDXK	NA	NA	protein_coding	intron	6.06211	4.38381
D0H3K4me1_peak_62335	chr12	84360925	84361220	+	84	NA	Intergenic	Intergenic	76681	ENST00000548619.1	ENSG00000257729	ENSG00000257729	NA	NA	RP11-788H18.1	NA	NA	lincRNA	Intergenic	NA	NA
D0H3K4me1_peak_178085	chr3	16312794	16313400	+	84	NA	TTS (ENST00000607320.3)	protein_coding-TTS (ENST00000607320.3)	-1342	ENST00000607464.1	ENSG00000271964	ENSG00000271964	NA	NA	RP11-415F23.2	NA	NA	antisense	TTS	NA	NA
D0H3K4me1_peak_47096	chr11	71278781	71279180	+	84	NA	Intergenic	Intergenic	-26403	ENST00000608988.3	ENSG00000162105	ENST00000338508	NA	NA	SHANK2	NA	NA	protein_coding	Intergenic	2.39356	2.87743
D0H3K4me1_peak_278591	chr9	72662062	72662536	+	84	NA	intron (ENST00000340019.4, intron 3 of 21)	protein_coding-intron (ENST00000297784.7, intron 5 of 23)	-6107	ENST00000457473.1	ENSG00000236862	ENSG00000236862	NA	NA	RPS20P24	NA	NA	processed_pseudogene	intron	NA	NA
D0H3K4me1_peak_200742	chr4	54854878	54855212	+	84	NA	intron (ENST00000514413.1, intron 1 of 1)	lincRNA-intron (ENST00000514413.1, intron 1 of 1)	9477	ENST00000514413.1	ENSG00000251256	ENSG00000251256	NA	NA	RP11-273B19.1	NA	NA	lincRNA	intron	NA	NA
D0H3K4me1_peak_24606	chr1	236092031	236092698	+	84	NA	Intergenic	Intergenic	-17697	ENST00000446607.1	ENSG00000235371	ENSG00000235371	NA	NA	RP4-764D2.1	NA	NA	processed_pseudogene	Intergenic	NA	NA
D0H3K4me1_peak_149249	chr2	127939222	127939529	+	84	NA	Intergenic	Intergenic	8048	ENST00000423267.1	ENSG00000204399	ENSG00000204399	NA	NA	AC012306.2	NA	NA	processed_pseudogene	Intergenic	0.137504	2.27124
D0H3K4me1_peak_177656	chr3	12747037	12747376	+	84	NA	intron (ENST00000314124.9, intron 3 of 11)	protein_coding-intron (ENST00000264728.8, intron 3 of 11)	-4689	ENST00000428020.3	ENSG00000088726	ENSG00000088726	NA	NA	TMEM40	NA	NA	protein_coding	intron	1.99668	0.17209
D0H3K4me1_peak_356	chr1	5097279	5097714	+	84	NA	Intergenic	Intergenic	-6597	ENST00000443270.1	ENSG00000231510	ENSG00000231510	NA	NA	RP11-542C10.1	NA	NA	lincRNA	Intergenic	NA	NA
D0H3K4me1_peak_221037	chr5	117188637	117188958	+	84	NA	Intergenic	Intergenic	112645	ENST00000468042.1	ENSG00000243758	ENST00000468042	NA	NA	RPL35AP15	NA	NA	processed_pseudogene	Intergenic	NA	NA
D0H3K4me1_peak_96516	chr16	964135	964458	+	84	NA	promoter-TSS (ENST00000562380.3)	protein_coding-promoter-TSS (ENST00000562380.3)	-174	ENST00000562380.3	ENSG00000103227	ENST00000568964	NA	NA	LMF1	NA	NA	protein_coding	promoter-TSS	2.85315	3.89974
D0H3K4me1_peak_219181	chr5	92528577	92528951	+	84	NA	intron (ENST00000513779.1, intron 1 of 2)	lincRNA-intron (ENST00000512210.3, intron 2 of 3)	31269	ENST00000512284.1	ENSG00000249776	ENST00000512284	NA	NA	RP11-133F8.2	NA	NA	lincRNA	intron	NA	NA
D0H3K4me1_peak_223280	chr5	139085935	139086250	+	84	NA	intron (ENST00000513453.3, intron 3 of 4)	protein_coding-intron (ENST00000265195.7, intron 4 of 10)	7789	ENST00000503732.1	ENSG00000120725	ENST00000515008	NA	NA	SIL1	NA	NA	protein_coding	intron	3.86435	4.85175
D0H3K4me1_peak_49557	chr11	96533782	96534106	+	84	NA	Intergenic	Intergenic	25519	ENST00000543403.1	ENSG00000256684	ENST00000543403	NA	NA	RP11-49K4.2	NA	NA	lincRNA	Intergenic	NA	NA
D0H3K4me1_peak_12420	chr1	93643062	93643721	+	84	NA	intron (ENST00000370244.3, intron 4 of 13)	protein_coding-intron (ENST00000260502.8, intron 2 of 11)	5431	ENST00000479503.2	ENSG00000137936	ENST00000370243	NA	NA	BCAR3	NA	NA	protein_coding	intron	2.70501	2.62623
D0H3K4me1_peak_255692	chr7	108381456	108382388	+	84	NA	intron (ENST00000613830.2, intron 2 of 21)	protein_coding-intron (ENST00000351718.6, intron 2 of 27)	23615	ENST00000582403.1	ENSG00000266112	ENST00000582403	NA	NA	AC007567.1	NA	NA	miRNA	intron	NA	NA
D0H3K4me1_peak_204824	chr4	106329653	106329949	+	84	NA	intron (ENST00000510207.3, intron 4 of 4)	protein_coding-intron (ENST00000358008.5, intron 4 of 6)	-8306	ENST00000273980.7	ENSG00000145348	ENST00000394706	NA	NA	TBCK	NA	NA	protein_coding	intron	3.14708	4.06364
D0H3K4me1_peak_172313	chr22	26839703	26840025	+	84	NA	Intergenic	Intergenic	-18770	ENST00000434868.1	ENSG00000223704	ENSG00000223704	NA	NA	LINC01422	NA	NA	lincRNA	Intergenic	0.137504	0.18404
D0H3K4me1_peak_257616	chr7	130658490	130658822	+	84	NA	intron (ENST00000425248.3, intron 4 of 23)	protein_coding-intron (ENST00000330992.8, intron 4 of 19)	10049	ENST00000330992.8	ENSG00000158623	ENST00000617523	NA	NA	COPG2	NA	NA	protein_coding	intron	4.7659	4.80687
D0H3K4me1_peak_165746	chr20	49021667	49022334	+	84	NA	intron (ENST00000371917.4, intron 34 of 38)	protein_coding-intron (ENST00000371917.4, intron 34 of 38)	16602	ENST00000433229.1	ENSG00000230758	ENST00000433229	NA	NA	SNAP23P	NA	NA	processed_pseudogene	intron	NA	NA
D0H3K4me1_peak_59027	chr12	52511122	52511446	+	84	NA	Intergenic	Intergenic	4912	ENST00000552952.1	ENSG00000186081	ENST00000551013	NA	NA	KRT5	NA	NA	protein_coding	Intergenic	0.137504	0.137504
D0H3K4me1_peak_104839	chr16	74953297	74954180	+	84	NA	intron (ENST00000616369.2, intron 3 of 16)	protein_coding-intron (ENST00000262144.8, intron 3 of 25)	12072	ENST00000568462.3	ENSG00000103091	ENST00000566924	NA	NA	WDR59	NA	NA	protein_coding	intron	4.89412	4.59361
D0H3K4me1_peak_76690	chr13	105263468	105263942	+	84	NA	Intergenic	Intergenic	-196110	ENST00000613021.1	ENSG00000275968	ENST00000613021	NA	NA	DAOA-AS1_1	NA	NA	misc_RNA	Intergenic	NA	NA
D0H3K4me1_peak_17820	chr1	173186906	173187249	+	84	NA	intron (ENST00000367718.3, intron 2 of 2)	protein_coding-intron (ENST00000281834.3, intron 2 of 2)	-11574	ENST00000436974.1	ENSG00000226375	ENSG00000226375	NA	NA	RP3-395P12.2	NA	NA	lincRNA	intron	NA	NA
D0H3K4me1_peak_188077	chr3	122216981	122217296	+	84	NA	intron (ENST00000498619.2, intron 1 of 6)	protein_coding-intron (ENST00000490131.3, intron 1 of 6)	32804	ENST00000498619.2	ENSG00000036828	ENST00000490131	NA	NA	CASR	NA	NA	protein_coding	intron	0.42892	0.262876
D0H3K4me1_peak_142131	chr2	50659565	50659898	+	84	NA	intron (ENST00000406316.4, intron 5 of 21)	protein_coding-intron (ENST00000401669.4, intron 5 of 22)	-3317	ENST00000331040.7	ENSG00000179915	ENST00000496792	NA	NA	NRXN1	NA	NA	protein_coding	intron	2.36374	2.89995
D0H3K4me1_peak_207888	chr4	146504367	146504683	+	84	NA	promoter-TSS (ENST00000513583.1)	protein_coding-promoter-TSS (ENST00000513583.1)	-622	ENST00000513583.1	ENSG00000120519	ENST00000511315	NA	NA	SLC10A7	NA	NA	protein_coding	promoter-TSS	1.13873	2.31609
D0H3K4me1_peak_111332	chr17	32392208	32392552	+	84	NA	Intergenic	Intergenic	-15633	ENST00000620729.1	ENSG00000274341	ENST00000620729	NA	NA	RP11-227G15.10	NA	NA	lincRNA	Intergenic	NA	NA
D0H3K4me1_peak_119172	chr18	3636612	3636907	+	84	NA	intron (ENST00000584874.3, intron 6 of 11)	protein_coding-intron (ENST00000315677.5, intron 7 of 12)	-16651	ENST00000577848.1	ENSG00000266401	ENST00000577848	NA	NA	RP11-874J12.4	NA	NA	antisense	intron	NA	NA
D0H3K4me1_peak_62690	chr12	89710331	89710626	+	84	NA	exon (ENST00000605386.1, exon 1 of 1)	lincRNA-exon (ENST00000605386.1, exon 1 of 1)	-1178	ENST00000551310.1	ENSG00000070961	ENST00000550716	NA	NA	ATP2B1	NA	NA	protein_coding	exon	2.87664	4.31384
D0H3K4me1_peak_292293	chrX	63552314	63552614	+	84	NA	intron (ENST00000609401.3, intron 1 of 3)	processed_transcript-intron (ENST00000433061.1, intron 1 of 2)	8529	ENST00000609401.3	ENSG00000235437	ENST00000610234	NA	NA	LINC01278	NA	NA	processed_transcript	intron	3.68758	4.47043
D0H3K4me1_peak_228800	chr6	3975924	3976260	+	84	NA	Intergenic	Intergenic	-1970	ENST00000405027.1	ENSG00000216657	ENSG00000216657	NA	NA	GLRX3P2	NA	NA	processed_pseudogene	Intergenic	NA	NA
D0H3K4me1_peak_233108	chr6	39939762	39940070	+	84	NA	Intergenic	Intergenic	-5365	ENST00000373188.4	ENSG00000124615	ENST00000432280	NA	NA	MOCS1	NA	NA	protein_coding	Intergenic	2.80854	2.14982
D0H3K4me1_peak_170395	chr21	41220896	41221227	+	84	NA	intron (ENST00000347667.5, intron 1 of 7)	protein_coding-intron (ENST00000328735.8, intron 1 of 7)	-4415	ENST00000470864.3	ENSG00000182240	ENST00000330333	NA	NA	BACE2	NA	NA	protein_coding	intron	3.95201	2.59971
D0H3K4me1_peak_138945	chr2	26264432	26265137	+	84	NA	intron (ENST00000537713.3, intron 4 of 14)	protein_coding-intron (ENST00000317799.7, intron 4 of 15)	3763	ENST00000545822.2	ENSG00000138029	ENST00000405867	NA	NA	HADHB	NA	NA	protein_coding	intron	6.00421	6.18864
D0H3K4me1_peak_283253	chr9	114455568	114456994	+	84	NA	intron (ENST00000362057.3, intron 3 of 11)	protein_coding-intron (ENST00000265134.8, intron 3 of 11)	-30210	ENST00000374059.5	ENSG00000095397	ENST00000374057	NA	NA	DFNB31	NA	NA	protein_coding	intron	NA	NA
D0H3K4me1_peak_288378	chrX	19077325	19077690	+	84	NA	intron (ENST00000379878.5, intron 2 of 27)	protein_coding-intron (ENST00000340581.3, intron 1 of 23)	5236	ENST00000340581.3	ENSG00000173698	ENST00000357544	NA	NA	GPR64	NA	NA	protein_coding	intron	NA	NA
D0H3K4me1_peak_174737	chr22	40599849	40600206	+	84	NA	intron (ENST00000466278.1, intron 1 of 3)	protein_coding-intron (ENST00000355630.5, intron 1 of 14)	-12024	ENST00000438116.2	ENSG00000230071	ENSG00000230071	NA	NA	RPL4P6	NA	NA	processed_pseudogene	intron	NA	NA
D0H3K4me1_peak_210270	chr4	175379670	175379965	+	84	NA	intron (ENST00000502661.1, intron 1 of 2)	lincRNA-intron (ENST00000502661.1, intron 1 of 2)	23293	ENST00000502661.1	ENSG00000248551	ENSG00000248551	NA	NA	RP11-287F9.2	NA	NA	lincRNA	intron	NA	NA
D0H3K4me1_peak_24105	chr1	232254207	232254532	+	84	NA	Intergenic	Intergenic	31503	ENST00000464573.2	ENSG00000242794	ENST00000464573	NA	NA	RN7SL299P	NA	NA	misc_RNA	Intergenic	NA	NA
D0H3K4me1_peak_28834	chr10	23118159	23118513	+	84	NA	promoter-TSS (ENST00000468633.1)	protein_coding-promoter-TSS (ENST00000468633.1)	-808	ENST00000468633.1	ENSG00000148450	ENST00000472663	NA	NA	MSRB2	NA	NA	protein_coding	promoter-TSS	3.54148	4.71592
D0H3K4me1_peak_108118	chr17	6518326	6518654	+	84	NA	intron (ENST00000421306.5, intron 2 of 18)	protein_coding-intron (ENST00000262483.10, intron 3 of 19)	-2641	ENST00000612122.1	ENSG00000274860	ENST00000612122	NA	NA	Metazoa_SRP	NA	NA	misc_RNA	intron	NA	NA
D0H3K4me1_peak_136187	chr19	57750119	57750571	+	84	NA	promoter-TSS (ENST00000451849.1)	protein_coding-promoter-TSS (ENST00000451849.1)	-459	ENST00000451849.1	ENSG00000152443	ENST00000451849	NA	NA	ZNF776	NA	NA	protein_coding	promoter-TSS	1.93548	3.74653
D0H3K4me1_peak_33048	chr10	70182084	70182379	+	84	NA	Intergenic	Intergenic	-11708	ENST00000373241.6	ENSG00000079332	ENST00000373236	NA	NA	SAR1A	NA	NA	protein_coding	Intergenic	5.21197	5.73705
D0H3K4me1_peak_142629	chr2	55845375	55845683	+	84	NA	Intergenic	Intergenic	78247	ENST00000452161.3	ENSG00000115380	ENST00000452161	NA	NA	EFEMP1	NA	NA	protein_coding	Intergenic	0.722553	1.33756
D0H3K4me1_peak_54909	chr12	10702387	10702698	+	84	NA	promoter-TSS (ENST00000366286.4)	protein_coding-promoter-TSS (ENST00000366286.4)	-67	ENST00000540975.3	ENSG00000060138	ENST00000541351	NA	NA	YBX3	NA	NA	protein_coding	promoter-TSS	7.07672	5.67103
D0H3K4me1_peak_98174	chr16	11322329	11322678	+	84	NA	intron (ENST00000572173.1, intron 4 of 4)	protein_coding-intron (ENST00000572173.1, intron 4 of 4)	7436	ENST00000362798.1	ENSG00000199668	ENST00000362798	NA	NA	Y_RNA	NA	NA	misc_RNA	intron	NA	NA
D0H3K4me1_peak_219264	chr5	93689535	93689839	+	84	NA	intron (ENST00000509739.3, intron 7 of 7)	protein_coding-intron (ENST00000395965.5, intron 10 of 10)	-6020	ENST00000502784.2	ENSG00000249353	ENST00000502784	NA	NA	NPM1P27	NA	NA	processed_pseudogene	intron	NA	NA
D0H3K4me1_peak_51479	chr11	117320923	117321249	+	84	NA	intron (ENST00000504906.1, intron 2 of 2)	antisense-intron (ENST00000504906.1, intron 2 of 2)	-4827	ENST00000528053.3	ENSG00000186318	ENST00000428381	NA	NA	BACE1	NA	NA	protein_coding	intron	2.31238	3.55862
D0H3K4me1_peak_29172	chr10	25887389	25888356	+	84	NA	Intergenic	Intergenic	45838	ENST00000452911.1	ENSG00000226304	ENSG00000226304	NA	NA	RP11-435M3.2	NA	NA	antisense	Intergenic	NA	NA
D0H3K4me1_peak_62127	chr12	80949414	80950279	+	84	NA	intron (ENST00000549175.1, intron 1 of 3)	protein_coding-intron (ENST00000549175.1, intron 1 of 3)	-11921	ENST00000552864.3	ENSG00000111052	ENST00000261203	NA	NA	LIN7A	NA	NA	protein_coding	intron	1.70473	2.57158
D0H3K4me1_peak_149827	chr2	135201510	135201805	+	84	NA	TTS (ENST00000474919.1)	protein_coding-TTS (ENST00000474919.1)	5861	ENST00000474919.1	ENSG00000121988	ENST00000401392	NA	NA	ZRANB3	NA	NA	protein_coding	TTS	2.2955	2.16932
D0H3K4me1_peak_289742	chrX	31811874	31812206	+	84	NA	intron (ENST00000471779.1, intron 1 of 2)	protein_coding-intron (ENST00000357033.6, intron 50 of 78)	24743	ENST00000471779.1	ENSG00000198947	ENST00000378723	NA	NA	DMD	NA	NA	protein_coding	intron	2.13408	3.95923
D0H3K4me1_peak_130022	chr19	18317203	18317537	+	84	NA	intron (ENST00000600289.4, intron 1 of 5)	protein_coding-intron (ENST00000252816.8, intron 1 of 3)	-1111	ENST00000597776.1	ENSG00000130520	ENST00000593829	NA	NA	LSM4	NA	NA	protein_coding	intron	7.58195	7.15426
D0H3K4me1_peak_52261	chr11	122991222	122991547	+	84	NA	Intergenic	Intergenic	-9664	ENST00000343035.2	ENSG00000188909	ENST00000343035	NA	NA	BSX	NA	NA	protein_coding	Intergenic	0.310434	0.137504
D0H3K4me1_peak_59922	chr12	57587295	57587647	+	84	NA	TTS (ENST00000455537.4)	protein_coding-TTS (ENST00000455537.4)	-3703	ENST00000422156.5	ENSG00000166908	ENST00000551772	NA	NA	PIP4K2C	NA	NA	protein_coding	TTS	4.38363	4.07615
D0H3K4me1_peak_157994	chr2	223654030	223654376	+	84	NA	Intergenic	Intergenic	-50418	ENST00000446594.1	ENSG00000226539	ENST00000446594	NA	NA	AC012512.1	NA	NA	processed_pseudogene	Intergenic	NA	NA
D0H3K4me1_peak_84644	chr14	84704015	84704320	+	84	NA	Intergenic	Intergenic	-35775	ENST00000516086.1	ENSG00000251895	ENSG00000251895	NA	NA	RNU6-976P	NA	NA	snRNA	Intergenic	NA	NA
D0H3K4me1_peak_102522	chr16	58399138	58399435	+	84	NA	intron (ENST00000426538.4, intron 2 of 3)	protein_coding-intron (ENST00000318129.5, intron 1 of 2)	-3656	ENST00000567143.1	ENSG00000181938	ENST00000561952	NA	NA	GINS3	NA	NA	protein_coding	intron	1.94229	2.21687
D0H3K4me1_peak_234913	chr6	63504990	63505665	+	84	NA	Intergenic	Intergenic	-16434	ENST00000470661.1	ENSG00000112245	ENST00000473334	NA	NA	PTP4A1	NA	NA	protein_coding	Intergenic	5.44118	6.05489
D0H3K4me1_peak_231875	chr6	27643135	27643982	+	84	NA	Intergenic	Intergenic	9267	ENST00000404273.2	ENSG00000216676	ENSG00000216676	NA	NA	RP1-15D7.1	NA	NA	processed_pseudogene	Intergenic	NA	NA
D0H3K4me1_peak_148441	chr2	119674107	119674710	+	84	NA	Intergenic	Intergenic	-4759	ENST00000424086.3	ENSG00000144120	ENSG00000144120	NA	NA	TMEM177	NA	NA	protein_coding	Intergenic	3.99568	3.35463
D0H3K4me1_peak_162852	chr20	31449622	31450575	+	84	NA	exon (ENST00000376309.3, exon 2 of 2)	protein_coding-exon (ENST00000376309.3, exon 2 of 2)	9579	ENST00000376309.3	ENSG00000180424	ENSG00000180424	NA	NA	DEFB123	NA	NA	protein_coding	exon	0.137504	0.137504
D0H3K4me1_peak_257653	chr7	130908186	130908542	+	84	NA	intron (ENST00000447307.3, intron 2 of 3)	lincRNA-intron (ENST00000418546.1, intron 2 of 2)	4812	ENST00000447307.3	ENSG00000226380	ENST00000432045	NA	NA	MIR29B1	NA	NA	lincRNA	intron	NA	NA
D0H3K4me1_peak_294375	chrX	97241173	97241948	+	84	NA	intron (ENST00000373061.5, intron 22 of 26)	protein_coding-intron (ENST00000324765.10, intron 22 of 26)	-99486	ENST00000464966.3	ENSG00000265260	ENST00000464966	NA	NA	RN7SL74P	NA	NA	misc_RNA	intron	NA	NA
D0H3K4me1_peak_90453	chr15	56937193	56938843	+	84	NA	intron (ENST00000560190.3, intron 3 of 5)	protein_coding-intron (ENST00000267811.7, intron 3 of 19)	18501	ENST00000561152.1	ENSG00000140262	ENST00000561420	NA	NA	TCF12	NA	NA	protein_coding	intron	4.42862	6.01457
D0H3K4me1_peak_181679	chr3	49483069	49483365	+	84	NA	intron (ENST00000538711.3, intron 2 of 3)	protein_coding-intron (ENST00000308775.4, intron 1 of 2)	-9499	ENST00000475424.1	ENSG00000173402	ENST00000466701	NA	NA	DAG1	NA	NA	protein_coding	intron	4.7271	5.50464
D0H3K4me1_peak_282190	chr9	106346033	106346366	+	84	NA	intron (ENST00000435485.3, intron 2 of 6)	lincRNA-intron (ENST00000435485.3, intron 2 of 6)	67807	ENST00000435485.3	ENSG00000234323	ENST00000425709	NA	NA	RP11-308N19.1	NA	NA	lincRNA	intron	NA	NA
D0H3K4me1_peak_269353	chr8	92522484	92522936	+	84	NA	Intergenic	Intergenic	-12894	ENST00000521955.1	ENSG00000253371	ENST00000521955	NA	NA	RP11-587H10.1	NA	NA	lincRNA	Intergenic	NA	NA
D0H3K4me1_peak_278587	chr9	72630697	72631017	+	84	NA	intron (ENST00000492418.1, intron 1 of 2)	protein_coding-intron (ENST00000297784.7, intron 4 of 23)	2832	ENST00000492418.1	ENSG00000165091	ENST00000469455	NA	NA	TMC1	NA	NA	protein_coding	intron	0.137504	0.280394
D0H3K4me1_peak_18289	chr1	178076589	178076899	+	84	NA	Intergenic	Intergenic	16828	ENST00000452867.1	ENSG00000224687	ENST00000452867	NA	NA	RASAL2-AS1	NA	NA	lincRNA	Intergenic	0.786501	0.577238
D0H3K4me1_peak_11276	chr1	82341286	82341583	+	84	NA	Intergenic	Intergenic	-80301	ENST00000420549.1	ENSG00000233290	ENSG00000233290	NA	NA	RP11-147G16.1	NA	NA	lincRNA	Intergenic	NA	NA
D0H3K4me1_peak_286682	chr9	138003652	138003947	+	84	NA	intron (ENST00000371372.3, intron 15 of 46)	protein_coding-intron (ENST00000277549.7, intron 15 of 45)	-72070	ENST00000413253.1	ENSG00000148408	ENST00000413253	NA	NA	CACNA1B	NA	NA	protein_coding	intron	1.42326	1.24506
D0H3K4me1_peak_296649	chrX	124931082	124931395	+	84	NA	intron (ENST00000422452.2, intron 1 of 31)	protein_coding-intron (ENST00000371130.5, intron 1 of 30)	32579	ENST00000371130.5	ENSG00000009694	ENST00000461429	NA	NA	TENM1	NA	NA	protein_coding	intron	0.299791	0.43176
D0H3K4me1_peak_168422	chr21	23973345	23973650	+	84	NA	Intergenic	Intergenic	-6224	ENST00000447405.1	ENSG00000235564	ENST00000447405	NA	NA	AP000477.2	NA	NA	lincRNA	Intergenic	0.137504	0.137504
D0H3K4me1_peak_292827	chrX	70871837	70872176	+	84	NA	intron (ENST00000395889.4, intron 5 of 30)	protein_coding-intron (ENST00000344304.3, intron 3 of 28)	14843	ENST00000396055.2	ENSG00000213747	ENSG00000213747	NA	NA	RP13-278H16.2	NA	NA	processed_pseudogene	intron	NA	NA
D0H3K4me1_peak_93481	chr15	77080306	77080639	+	84	NA	intron (ENST00000558745.3, intron 1 of 6)	protein_coding-intron (ENST00000558745.3, intron 1 of 6)	3512	ENST00000558745.3	ENSG00000140391	ENST00000558394	NA	NA	TSPAN3	NA	NA	protein_coding	intron	6.38027	8.06377
D0H3K4me1_peak_267426	chr8	68259710	68260023	+	84	NA	Intergenic	Intergenic	33952	ENST00000520506.1	ENSG00000253964	ENSG00000253964	NA	NA	RPL31P40	NA	NA	processed_pseudogene	Intergenic	NA	NA
D0H3K4me1_peak_289609	chrX	30624609	30624910	+	84	NA	Intergenic	Intergenic	-5539	ENST00000431458.1	ENSG00000232368	ENST00000431458	NA	NA	FTLP2	NA	NA	processed_pseudogene	Intergenic	NA	NA
D0H3K4me1_peak_54284	chr12	6322739	6323240	+	84	NA	intron (ENST00000304581.8, intron 1 of 3)	protein_coding-intron (ENST00000011684.9, intron 13 of 15)	3529	ENST00000304581.8	ENSG00000008323	ENST00000536531	NA	NA	PLEKHG6	NA	NA	protein_coding	intron	3.41709	0.780962
D0H3K4me1_peak_29371	chr10	27545332	27545679	+	84	NA	Intergenic	Intergenic	40886	ENST00000423465.1	ENSG00000099246	ENST00000375802	NA	NA	RAB18	NA	NA	protein_coding	Intergenic	4.90557	5.07334
D0H3K4me1_peak_241299	chr6	139130407	139130702	+	84	NA	Intergenic	Intergenic	-4558	ENST00000367658.2	ENSG00000112406	ENST00000367658	NA	NA	HECA	NA	NA	protein_coding	Intergenic	2.45505	2.33689
D0H3K4me1_peak_108783	chr17	9829180	9829475	+	84	NA	intron (ENST00000458005.2, intron 1 of 10)	protein_coding-intron (ENST00000262441.7, intron 1 of 12)	3423	ENST00000458005.2	ENSG00000065325	ENST00000458005	NA	NA	GLP2R	NA	NA	protein_coding	intron	0.137504	0.137504
D0H3K4me1_peak_57304	chr12	33368315	33368614	+	84	NA	Intergenic	Intergenic	37432	ENST00000561632.2	ENSG00000259937	ENST00000561632	NA	NA	RP11-438D14.2	NA	NA	sense_intronic	Intergenic	NA	NA
D0H3K4me1_peak_153394	chr2	175038325	175038711	+	84	NA	Intergenic	Intergenic	-3928	ENST00000580447.1	ENSG00000266510	ENSG00000266510	NA	NA	AC007435.1	NA	NA	miRNA	Intergenic	NA	NA
D0H3K4me1_peak_209980	chr4	171486280	171486592	+	84	NA	Intergenic	Intergenic	77831	ENST00000399152.2	ENSG00000251176	ENSG00000251176	NA	NA	RP11-97E7.1	NA	NA	lincRNA	Intergenic	NA	NA
D0H3K4me1_peak_40342	chr11	1325393	1325719	+	84	NA	Intergenic	Intergenic	15787	ENST00000530897.1	ENSG00000255153	ENST00000530897	NA	NA	TOLLIP-AS1	NA	NA	antisense	Intergenic	0.974125	0.806467
D0H3K4me1_peak_281743	chr9	100484213	100484882	+	84	NA	intron (ENST00000374879.4, intron 1 of 9)	protein_coding-intron (ENST00000374879.4, intron 1 of 9)	11434	ENST00000374879.4	ENSG00000241697	ENST00000374879	NA	NA	TMEFF1	NA	NA	protein_coding	intron	4.38144	5.13454
D0H3K4me1_peak_78747	chr14	33163476	33163818	+	84	NA	intron (ENST00000551492.3, intron 2 of 11)	protein_coding-intron (ENST00000346562.4, intron 1 of 10)	36613	ENST00000613805.1	ENSG00000276444	ENST00000613805	NA	NA	AL139296.1	NA	NA	miRNA	intron	NA	NA
D0H3K4me1_peak_283216	chr9	114083171	114083499	+	84	NA	Intergenic	Intergenic	-4863	ENST00000265132.5	ENSG00000106927	ENSG00000106927	NA	NA	AMBP	NA	NA	protein_coding	Intergenic	0.38194	0.147382
D0H3K4me1_peak_66314	chr12	116317557	116317862	+	84	NA	Intergenic	Intergenic	-40371	ENST00000281928.5	ENSG00000123066	ENST00000548784	NA	NA	MED13L	NA	NA	protein_coding	Intergenic	3.3788	4.15849
D0H3K4me1_peak_6962	chr1	42563741	42564037	+	84	NA	intron (ENST00000477155.3, intron 12 of 22)	protein_coding-intron (ENST00000340612.4, intron 4 of 14)	-5144	ENST00000363384.1	ENSG00000200254	ENST00000363384	NA	NA	RNU6-536P	NA	NA	snRNA	intron	NA	NA
D0H3K4me1_peak_4173	chr1	26669309	26670108	+	84	NA	Intergenic	Intergenic	22261	ENST00000443847.2	ENSG00000235069	ENST00000443847	NA	NA	RP4-785J1.1	NA	NA	processed_pseudogene	Intergenic	NA	NA
D0H3K4me1_peak_21085	chr1	205399060	205399365	+	84	NA	intron (ENST00000476884.1, intron 2 of 3)	protein_coding-intron (ENST00000367149.4, intron 1 of 1)	21362	ENST00000367152.3	ENSG00000186007	ENST00000367152	NA	NA	LEMD1	NA	NA	protein_coding	intron	2.72928	2.62256
D0H3K4me1_peak_89037	chr15	44090302	44090597	+	84	NA	intron (ENST00000458630.3, intron 1 of 14)	protein_coding-intron (ENST00000402883.3, intron 1 of 14)	26938	ENST00000423136.1	ENSG00000224055	ENST00000423136	NA	NA	GAPDHP55	NA	NA	processed_pseudogene	intron	NA	NA
D0H3K4me1_peak_160849	chr20	4959038	4959333	+	84	NA	intron (ENST00000468355.3, intron 2 of 11)	protein_coding-intron (ENST00000338244.3, intron 2 of 16)	42314	ENST00000338244.3	ENSG00000089057	ENST00000338244	NA	NA	SLC23A2	NA	NA	protein_coding	intron	2.29438	3.55427
D0H3K4me1_peak_33380	chr10	72420491	72421151	+	84	NA	intron (ENST00000476605.5, intron 6 of 9)	protein_coding-intron (ENST00000361114.7, intron 9 of 11)	28857	ENST00000365643.1	ENSG00000202513	ENST00000365643	NA	NA	RNU6-805P	NA	NA	snRNA	intron	NA	NA
D0H3K4me1_peak_74915	chr13	85099716	85100014	+	84	NA	Intergenic	Intergenic	-20945	ENST00000433074.1	ENSG00000226370	ENSG00000226370	NA	NA	LINC00375	NA	NA	lincRNA	Intergenic	0.137504	0.137504
D0H3K4me1_peak_474	chr1	6228113	6228512	+	84	NA	intron (ENST00000489498.3, intron 5 of 5)	protein_coding-intron (ENST00000343813.7, intron 4 of 4)	-4810	ENST00000495791.1	ENSG00000116237	ENST00000489498	NA	NA	ICMT	NA	NA	protein_coding	intron	4.71256	4.54193
D0H3K4me1_peak_121097	chr18	25553036	25553331	+	84	NA	Intergenic	Intergenic	-200993	ENST00000579111.3	ENSG00000198795	ENST00000583005	NA	NA	ZNF521	NA	NA	protein_coding	Intergenic	1.01115	5.15546
D0H3K4me1_peak_104593	chr16	73558588	73558884	+	84	NA	TTS (ENST00000567227.1)	lincRNA-TTS (ENST00000567227.1)	14795	ENST00000567227.1	ENSG00000260848	ENST00000567227	NA	NA	CTD-2009A10.1	NA	NA	lincRNA	TTS	NA	NA
D0H3K4me1_peak_222201	chr5	131124406	131124703	+	84	NA	Intergenic	Intergenic	38073	ENST00000520028.1	ENSG00000169567	ENST00000513345	NA	NA	HINT1	NA	NA	protein_coding	Intergenic	8.51547	8.02866
D0H3K4me1_peak_206624	chr4	128784746	128785058	+	84	NA	Intergenic	Intergenic	-24721	ENST00000226319.8	ENSG00000077684	ENST00000510308	NA	NA	JADE1	NA	NA	protein_coding	Intergenic	5.40371	3.18055
D0H3K4me1_peak_286750	chrX	3079214	3080649	+	84	NA	intron (ENST00000381127.3, intron 4 of 10)	protein_coding-intron (ENST00000359361.2, intron 4 of 10)	13098	ENST00000359361.2	ENSG00000062096	ENSG00000062096	NA	NA	ARSF	NA	NA	protein_coding	intron	0.164283	0.171089
D0H3K4me1_peak_295148	chrX	107568497	107569453	+	84	NA	intron (ENST00000439554.1, intron 11 of 13)	protein_coding-intron (ENST00000276185.6, intron 13 of 15)	-23154	ENST00000415252.1	ENSG00000227610	ENST00000415252	NA	NA	FRMPD3-AS1	NA	NA	antisense	intron	0.137504	0.747812
D0H3K4me1_peak_44331	chr11	46314159	46314871	+	84	NA	promoter-TSS (ENST00000534616.3)	protein_coding-promoter-TSS (ENST00000534616.3)	-964	ENST00000534616.3	ENSG00000157613	ENST00000616094	NA	NA	CREB3L1	NA	NA	protein_coding	promoter-TSS	3.43211	1.83117
D0H3K4me1_peak_245497	chr7	6253081	6253423	+	84	NA	intron (ENST00000482460.1, intron 1 of 4)	protein_coding-intron (ENST00000350796.5, intron 1 of 12)	19392	ENST00000350796.5	ENSG00000008256	ENST00000478541	NA	NA	CYTH3	NA	NA	protein_coding	intron	2.9202	3.39056
D0H3K4me1_peak_56602	chr12	26992739	26993078	+	84	NA	intron (ENST00000545303.3, intron 1 of 4)	protein_coding-intron (ENST00000343028.6, intron 5 of 11)	2360	ENST00000545303.3	ENSG00000064115	ENST00000542667	NA	NA	TM7SF3	NA	NA	protein_coding	intron	6.40019	5.5533
D0H3K4me1_peak_212204	chr5	8449320	8449625	+	84	NA	intron (ENST00000607662.1, intron 2 of 2)	lincRNA-intron (ENST00000501071.2, intron 2 of 5)	-1271	ENST00000605918.1	ENSG00000247516	ENST00000605918	NA	NA	MIR4458HG	NA	NA	lincRNA	intron	0.137504	0.137504
D0H3K4me1_peak_50558	chr11	108909976	108910294	+	84	NA	intron (ENST00000524979.1, intron 1 of 2)	protein_coding-intron (ENST00000322536.5, intron 16 of 17)	-19384	ENST00000534221.1	ENSG00000178105	ENSG00000178105	NA	NA	DDX10	NA	NA	protein_coding	intron	4.17338	3.22167
D0H3K4me1_peak_214556	chr5	36599403	36599698	+	84	NA	Intergenic	Intergenic	-6805	ENST00000612708.2	ENSG00000079215	ENST00000506178	NA	NA	SLC1A3	NA	NA	protein_coding	Intergenic	2.14034	3.52616
D0H3K4me1_peak_154447	chr2	189497264	189497580	+	84	NA	Intergenic	Intergenic	-9430	ENST00000449965.1	ENSG00000233996	ENST00000449965	NA	NA	AC013439.4	NA	NA	processed_pseudogene	Intergenic	NA	NA
D0H3K4me1_peak_27584	chr10	14148609	14148914	+	84	NA	intron (ENST00000493380.3, intron 2 of 3)	protein_coding-intron (ENST00000357447.4, intron 2 of 24)	74477	ENST00000451617.1	ENSG00000235410	ENST00000451617	NA	NA	RP11-397C18.2	NA	NA	antisense	intron	NA	NA
D0H3K4me1_peak_180612	chr3	43382357	43382658	+	84	NA	intron (ENST00000414522.4, intron 11 of 12)	protein_coding-intron (ENST00000292246.5, intron 12 of 12)	-16299	ENST00000466658.1	ENSG00000160746	ENST00000456438	NA	NA	ANO10	NA	NA	protein_coding	intron	4.6413	4.81956
D0H3K4me1_peak_212877	chr5	16407108	16407872	+	84	NA	intron (ENST00000513157.1, intron 6 of 7)	lincRNA-intron (ENST00000513157.1, intron 6 of 7)	-21046	ENST00000513041.1	ENSG00000249737	ENSG00000249737	NA	NA	RP1-167G20.2	NA	NA	antisense	intron	NA	NA
D0H3K4me1_peak_224818	chr5	151558466	151558875	+	84	NA	intron (ENST00000261800.5, intron 2 of 22)	protein_coding-intron (ENST00000261800.5, intron 2 of 22)	10274	ENST00000261800.5	ENSG00000086570	ENST00000261800	NA	NA	FAT2	NA	NA	protein_coding	intron	0.215868	0.254542
D0H3K4me1_peak_10073	chr1	66426874	66427170	+	84	NA	Intergenic	Intergenic	59528	ENST00000483863.2	ENSG00000184588	ENST00000490695	NA	NA	PDE4B	NA	NA	protein_coding	Intergenic	2.04214	4.93575
D0H3K4me1_peak_295607	chrX	113516149	113516444	+	84	NA	Intergenic	Intergenic	-6186	ENST00000403700.2	ENSG00000220541	ENSG00000220541	NA	NA	RP5-1170D6.1	NA	NA	processed_pseudogene	Intergenic	NA	NA
D0H3K4me1_peak_207785	chr4	145397825	145398131	+	84	NA	Intergenic	Intergenic	21069	ENST00000624774.1	ENSG00000278943	ENST00000624774	NA	NA	RP11-142A22.3	NA	NA	TEC	Intergenic	NA	NA
D0H3K4me1_peak_286816	chrX	3757357	3757672	+	84	NA	Intergenic	Intergenic	40365	ENST00000329806.5	ENSG00000182888	ENSG00000182888	NA	NA	RP11-558O12.1	NA	NA	processed_pseudogene	Intergenic	NA	NA
D0H3K4me1_peak_160075	chr2	241708005	241709723	+	84	NA	promoter-TSS (ENST00000484145.1)	protein_coding-promoter-TSS (ENST00000484145.1)	-222	ENST00000484145.1	ENSG00000168395	ENST00000313552	NA	NA	ING5	NA	NA	protein_coding	promoter-TSS	3.66357	4.49937
D0H3K4me1_peak_173513	chr22	33634949	33635267	+	84	NA	intron (ENST00000402320.3, intron 3 of 13)	protein_coding-intron (ENST00000354992.4, intron 4 of 15)	22108	ENST00000462606.1	ENSG00000133424	ENST00000494763	NA	NA	LARGE	NA	NA	protein_coding	intron	NA	NA
D0H3K4me1_peak_7609	chr1	45907318	45907633	+	84	NA	intron (ENST00000361297.4, intron 4 of 28)	protein_coding-intron (ENST00000361297.4, intron 4 of 28)	-6113	ENST00000372008.4	ENSG00000086015	ENST00000372008	NA	NA	MAST2	NA	NA	protein_coding	intron	3.62566	4.27547
D0H3K4me1_peak_281333	chr9	96732745	96733053	+	84	NA	Intergenic	Intergenic	6169	ENST00000602289.1	ENSG00000233820	ENSG00000233820	NA	NA	RP11-535M15.2	NA	NA	transcribed_processed_pseudogene	Intergenic	NA	NA
D0H3K4me1_peak_94059	chr15	82004528	82004849	+	84	NA	Intergenic	Intergenic	5919	ENST00000558741.1	ENSG00000259622	ENSG00000259622	NA	NA	RP11-597K23.1	NA	NA	processed_pseudogene	Intergenic	NA	NA
D0H3K4me1_peak_168164	chr21	19847913	19848244	+	84	NA	Intergenic	Intergenic	51677	ENST00000443479.1	ENSG00000233480	ENST00000443479	NA	NA	AP000946.2	NA	NA	lincRNA	Intergenic	NA	NA
D0H3K4me1_peak_58226	chr12	48564395	48565071	+	84	NA	Intergenic	Intergenic	4851	ENST00000328207.6	ENSG00000198678	ENSG00000198678	NA	NA	OR5BS1P	NA	NA	unprocessed_pseudogene	Intergenic	0.137504	0.137504
D0H3K4me1_peak_149822	chr2	135176545	135176890	+	84	NA	TTS (ENST00000487003.3)	protein_coding-TTS (ENST00000487003.3)	8169	ENST00000497080.1	ENSG00000115839	ENST00000489858	NA	NA	RAB3GAP1	NA	NA	protein_coding	TTS	3.9028	3.82282
D0H3K4me1_peak_151515	chr2	156447951	156448263	+	84	NA	intron (ENST00000495851.3, intron 1 of 3)	protein_coding-intron (ENST00000310454.8, intron 1 of 16)	11622	ENST00000540309.3	ENSG00000115159	ENST00000409674	NA	NA	GPD2	NA	NA	protein_coding	intron	3.04051	2.666
D0H3K4me1_peak_149874	chr2	135494123	135494514	+	84	NA	intron (ENST00000536680.3, intron 2 of 21)	protein_coding-intron (ENST00000264159.8, intron 2 of 20)	17625	ENST00000413279.1	ENSG00000235651	ENST00000413279	NA	NA	AC064850.4	NA	NA	processed_pseudogene	intron	NA	NA
D0H3K4me1_peak_88873	chr15	43200683	43200996	+	84	NA	intron (ENST00000622454.2, intron 11 of 11)	protein_coding-intron (ENST00000300215.5, intron 12 of 12)	5642	ENST00000563128.3	ENSG00000166947	ENST00000565459	NA	NA	EPB42	NA	NA	protein_coding	intron	0.137504	0.137504
D0H3K4me1_peak_39851	chr10	128074497	128074815	+	84	NA	intron (ENST00000479896.1, intron 14 of 17)	protein_coding-intron (ENST00000254667.5, intron 17 of 20)	6274	ENST00000463727.1	ENSG00000132334	ENSG00000132334	NA	NA	PTPRE	NA	NA	protein_coding	intron	0.652078	1.19158
D0H3K4me1_peak_128160	chr19	10865974	10866538	+	84	NA	intron (ENST00000592854.3, intron 7 of 7)	protein_coding-intron (ENST00000397820.4, intron 6 of 6)	-5257	ENST00000327064.6	ENSG00000142453	ENST00000327064	NA	NA	CARM1	NA	NA	protein_coding	intron	6.42224	6.04882
D0H3K4me1_peak_268159	chr8	75936778	75937134	+	84	NA	Intergenic	Intergenic	-150496	ENST00000408102.1	ENSG00000221029	ENSG00000221029	NA	NA	AC016194.1	NA	NA	miRNA	Intergenic	NA	NA
D0H3K4me1_peak_204606	chr4	102873588	102874284	+	84	NA	intron (ENST00000503643.1, intron 1 of 2)	protein_coding-intron (ENST00000273986.6, intron 1 of 2)	4600	ENST00000503643.1	ENSG00000145354	ENST00000273986	NA	NA	CISD2	NA	NA	protein_coding	intron	3.92189	4.62225
D0H3K4me1_peak_250648	chr7	67354558	67354853	+	84	NA	Intergenic	Intergenic	-1975	ENST00000584839.1	ENSG00000265600	ENST00000584839	NA	NA	AC006480.1	NA	NA	miRNA	Intergenic	NA	NA
D0H3K4me1_peak_252550	chr7	79363535	79363855	+	84	NA	intron (ENST00000522391.1, intron 1 of 22)	protein_coding-intron (ENST00000354212.6, intron 1 of 21)	10285	ENST00000416738.1	ENSG00000222024	ENSG00000222024	NA	NA	AC004945.1	NA	NA	processed_pseudogene	intron	NA	NA
D0H3K4me1_peak_43984	chr11	43303383	43303729	+	84	NA	Intergenic	Intergenic	-8407	ENST00000534695.3	ENSG00000166181	ENST00000534695	NA	NA	API5	NA	NA	protein_coding	Intergenic	5.04536	5.35176
D0H3K4me1_peak_33943	chr10	75337490	75337786	+	84	NA	intron (ENST00000533822.1, intron 2 of 3)	lincRNA-intron (ENST00000416398.1, intron 1 of 2)	41141	ENST00000533822.1	ENSG00000226051	ENST00000530606	NA	NA	ZNF503-AS1	NA	NA	lincRNA	intron	0.425139	0.572001
D0H3K4me1_peak_163279	chr20	33399035	33399342	+	84	NA	intron (ENST00000357886.6, intron 1 of 14)	protein_coding-intron (ENST00000339269.5, intron 1 of 12)	2264	ENST00000471264.3	ENSG00000101391	ENST00000346416	NA	NA	CDK5RAP1	NA	NA	protein_coding	intron	4.77022	3.84775
D0H3K4me1_peak_241904	chr6	146482950	146483273	+	84	NA	Intergenic	Intergenic	-60582	ENST00000367495.3	ENSG00000118508	ENSG00000118508	NA	NA	RAB32	NA	NA	protein_coding	Intergenic	3.54556	4.37475
D0H3K4me1_peak_288602	chrX	20359588	20359937	+	84	NA	Intergenic	Intergenic	-92346	ENST00000517169.1	ENSG00000252978	ENSG00000252978	NA	NA	RN7SKP183	NA	NA	misc_RNA	Intergenic	NA	NA
D0H3K4me1_peak_89673	chr15	50448339	50448684	+	84	NA	intron (ENST00000560954.3, intron 3 of 3)	protein_coding-intron (ENST00000307179.6, intron 3 of 19)	9468	ENST00000561330.1	ENSG00000138592	ENST00000561211	NA	NA	USP8	NA	NA	protein_coding	intron	3.99909	4.06182
D0H3K4me1_peak_168752	chr21	27642787	27643092	+	84	NA	intron (ENST00000426418.1, intron 1 of 2)	lincRNA-intron (ENST00000426418.1, intron 1 of 2)	4246	ENST00000426418.1	ENSG00000234052	ENSG00000234052	NA	NA	AP001607.1	NA	NA	lincRNA	intron	NA	NA
D0H3K4me1_peak_276997	chr9	31673862	31674188	+	84	NA	Intergenic	Intergenic	-28865	ENST00000414981.2	ENSG00000235148	ENSG00000235148	NA	NA	HMGB3P23	NA	NA	processed_pseudogene	Intergenic	NA	NA
D0H3K4me1_peak_28031	chr10	17260786	17261117	+	84	NA	Intergenic	Intergenic	-26118	ENST00000456355.1	ENSG00000234961	ENSG00000234961	NA	NA	RP11-124N14.3	NA	NA	antisense	Intergenic	NA	NA
D0H3K4me1_peak_253144	chr7	87450291	87450595	+	84	NA	intron (ENST00000453593.3, intron 6 of 25)	protein_coding-intron (ENST00000265723.6, intron 7 of 27)	-18943	ENST00000469770.1	ENSG00000005471	ENST00000358400	NA	NA	ABCB4	NA	NA	protein_coding	intron	0.900304	1.39045
D0H3K4me1_peak_34466	chr10	82106384	82106709	+	84	NA	intron (ENST00000602794.3, intron 2 of 10)	protein_coding-intron (ENST00000372141.4, intron 1 of 8)	56284	ENST00000408451.1	ENSG00000221378	ENST00000408451	NA	NA	AL096864.1	NA	NA	miRNA	intron	NA	NA
D0H3K4me1_peak_30640	chr10	36392944	36393239	+	84	NA	Intergenic	Intergenic	41393	ENST00000418405.1	ENSG00000236626	ENSG00000236626	NA	NA	MTND5P17	NA	NA	processed_pseudogene	Intergenic	NA	NA
D0H3K4me1_peak_273279	chr8	133136114	133136409	+	84	NA	Intergenic	Intergenic	2874	ENST00000522691.1	ENSG00000042832	ENST00000518097	NA	NA	TG	NA	NA	protein_coding	Intergenic	0.137504	0.185251
D0H3K4me1_peak_155596	chr2	201962067	201962364	+	84	NA	Intergenic	Intergenic	-8879	ENST00000408562.1	ENSG00000221489	ENSG00000221489	NA	NA	AC007358.1	NA	NA	miRNA	Intergenic	NA	NA
D0H3K4me1_peak_83749	chr14	76026378	76026678	+	84	NA	intron (ENST00000238628.8, intron 3 of 7)	protein_coding-intron (ENST00000238628.8, intron 3 of 7)	4203	ENST00000553438.1	ENSG00000119650	ENST00000554233	NA	NA	IFT43	NA	NA	protein_coding	intron	4.08217	5.29192
D0H3K4me1_peak_255576	chr7	107523694	107524054	+	84	NA	intron (ENST00000475638.4, intron 4 of 5)	protein_coding-intron (ENST00000297135.5, intron 6 of 21)	24458	ENST00000469503.1	ENSG00000164597	ENSG00000164597	NA	NA	COG5	NA	NA	protein_coding	intron	3.6536	4.09328
D0H3K4me1_peak_171357	chr22	19402958	19403256	+	84	NA	intron (ENST00000509549.3, intron 6 of 23)	protein_coding-intron (ENST00000263208.5, intron 5 of 24)	27156	ENST00000464189.3	ENSG00000100084	ENST00000452818	NA	NA	HIRA	NA	NA	protein_coding	intron	3.78328	3.89045
D0H3K4me1_peak_16824	chr1	162607418	162608351	+	84	NA	Intergenic	Intergenic	10643	ENST00000486089.1	ENSG00000117143	ENST00000367926	NA	NA	UAP1	NA	NA	protein_coding	Intergenic	5.16352	4.78857
D0H3K4me1_peak_96087	chr15	99051721	99052048	+	84	NA	intron (ENST00000559468.1, intron 2 of 3)	antisense-intron (ENST00000559468.1, intron 2 of 3)	23346	ENST00000611654.1	ENSG00000278090	ENSG00000278090	NA	NA	RP11-6O2.2	NA	NA	lincRNA	intron	NA	NA
D0H3K4me1_peak_294736	chrX	101327562	101327858	+	84	NA	Intergenic	Intergenic	2306	ENST00000365154.1	ENSG00000202024	ENST00000365154	NA	NA	RNU6-934P	NA	NA	snRNA	Intergenic	NA	NA
D0H3K4me1_peak_203717	chr4	90535541	90536215	+	84	NA	intron (ENST00000509176.3, intron 5 of 10)	protein_coding-intron (ENST00000432775.4, intron 5 of 7)	-92143	ENST00000502478.1	ENSG00000184305	ENST00000510519	NA	NA	CCSER1	NA	NA	protein_coding	intron	0.150429	1.21374
D0H3K4me1_peak_121990	chr18	36052017	36052337	+	84	NA	TTS (ENST00000588459.1)	protein_coding-TTS (ENST00000588459.1)	12247	ENST00000588459.1	ENSG00000141425	ENST00000588737	NA	NA	RPRD1A	NA	NA	protein_coding	TTS	4.92808	4.74919
D0H3K4me1_peak_236694	chr6	88550100	88550410	+	84	NA	Intergenic	Intergenic	-129222	ENST00000429137.1	ENSG00000234426	ENSG00000234426	NA	NA	RP11-459O1.2	NA	NA	lincRNA	Intergenic	NA	NA
D0H3K4me1_peak_131258	chr19	31486850	31487167	+	84	NA	Intergenic	Intergenic	21355	ENST00000587779.1	ENSG00000267599	ENSG00000267599	NA	NA	CTD-2050I18.2	NA	NA	lincRNA	Intergenic	NA	NA
D0H3K4me1_peak_182909	chr3	57726872	57727182	+	84	NA	Intergenic	Intergenic	-28423	ENST00000481846.1	ENSG00000163681	ENST00000449503	NA	NA	SLMAP	NA	NA	protein_coding	Intergenic	4.03899	3.59101
D0H3K4me1_peak_218732	chr5	86779777	86780123	+	84	NA	Intergenic	Intergenic	-17735	ENST00000507653.1	ENSG00000248701	ENSG00000248701	NA	NA	CTC-493L21.2	NA	NA	lincRNA	Intergenic	NA	NA
D0H3K4me1_peak_148901	chr2	124400532	124400827	+	84	NA	intron (ENST00000431078.1, intron 3 of 23)	protein_coding-intron (ENST00000431078.1, intron 3 of 23)	178974	ENST00000470921.1	ENSG00000155052	ENST00000431078	NA	NA	CNTNAP5	NA	NA	protein_coding	intron	0.142977	0.472694
D0H3K4me1_peak_259174	chr7	143171503	143171807	+	84	NA	Intergenic	Intergenic	-11764	ENST00000446620.1	ENSG00000236398	ENST00000446620	NA	NA	TAS2R39	NA	NA	protein_coding	Intergenic	0.137504	0.137504
D0H3K4me1_peak_204636	chr4	103354712	103355048	+	84	NA	intron (ENST00000513793.3, intron 1 of 3)	lincRNA-intron (ENST00000513793.3, intron 1 of 3)	-22123	ENST00000508099.3	ENSG00000248740	ENSG00000248740	NA	NA	RP11-328K4.1	NA	NA	lincRNA	intron	NA	NA
D0H3K4me1_peak_245062	chr7	4183500	4183802	+	84	NA	intron (ENST00000615806.2, intron 36 of 45)	protein_coding-intron (ENST00000389531.5, intron 34 of 43)	9429	ENST00000481856.1	ENSG00000146555	ENST00000389531	NA	NA	SDK1	NA	NA	protein_coding	intron	1.68223	3.17638
D0H3K4me1_peak_157152	chr2	216030578	216030900	+	84	NA	intron (ENST00000442122.3, intron 7 of 7)	protein_coding-intron (ENST00000420348.1, intron 1 of 3)	2220	ENST00000420348.1	ENSG00000118242	ENST00000439791	NA	NA	MREG	NA	NA	protein_coding	intron	2.57395	1.97914
D0H3K4me1_peak_37362	chr10	104684644	104684972	+	84	NA	intron (ENST00000369701.5, intron 1 of 26)	protein_coding-intron (ENST00000369699.6, intron 1 of 27)	-18608	ENST00000449805.2	ENSG00000226387	ENSG00000226387	NA	NA	SORCS3-AS1	NA	NA	antisense	intron	0.137504	0.137504
D0H3K4me1_peak_93933	chr15	80901544	80901846	+	84	NA	intron (ENST00000558261.2, intron 1 of 3)	protein_coding-intron (ENST00000220244.5, intron 11 of 28)	1474	ENST00000561295.2	ENSG00000259649	ENST00000558261	NA	NA	RP11-351M8.1	NA	NA	antisense	intron	NA	NA
D0H3K4me1_peak_149841	chr2	135287534	135287833	+	84	NA	intron (ENST00000536680.3, intron 8 of 21)	protein_coding-intron (ENST00000264159.8, intron 8 of 20)	-48822	ENST00000412849.3	ENSG00000121988	ENST00000401392	NA	NA	ZRANB3	NA	NA	protein_coding	intron	2.2955	2.16932
D0H3K4me1_peak_66790	chr12	118909454	118909754	+	84	NA	promoter-TSS (ENST00000544515.1)	lincRNA-promoter-TSS (ENST00000544515.1)	-674	ENST00000544515.1	ENSG00000256149	ENSG00000256149	NA	NA	RP11-357K6.3	NA	NA	lincRNA	promoter-TSS	NA	NA
D0H3K4me1_peak_148152	chr2	115734491	115734851	+	84	NA	intron (ENST00000488208.1, intron 6 of 6)	protein_coding-intron (ENST00000310323.10, intron 8 of 25)	-79992	ENST00000473362.1	ENSG00000175497	ENST00000410059	NA	NA	DPP10	NA	NA	protein_coding	intron	2.19894	2.65415
D0H3K4me1_peak_87238	chr15	24854850	24855193	+	84	NA	intron (ENST00000400100.3, intron 2 of 12)	protein_coding-intron (ENST00000400098.3, intron 1 of 11)	-1530	ENST00000400097.3	ENSG00000128739	ENST00000400098	NA	NA	SNRPN	NA	NA	protein_coding	intron	8.50674	7.12477
D0H3K4me1_peak_256337	chr7	116931581	116932538	+	84	NA	Intergenic	Intergenic	12355	ENST00000410218.1	ENSG00000222150	ENST00000410218	NA	NA	RNA5SP239	NA	NA	rRNA	Intergenic	NA	NA
D0H3K4me1_peak_225113	chr5	154644803	154645108	+	84	NA	Intergenic	Intergenic	-40821	ENST00000408625.1	ENSG00000221552	ENSG00000221552	NA	NA	MIR1303	NA	NA	miRNA	Intergenic	NA	NA
D0H3K4me1_peak_99017	chr16	19430730	19431044	+	84	NA	TTS (ENST00000563675.3)	protein_coding-TTS (ENST00000563675.3)	13191	ENST00000542583.4	ENSG00000103534	ENST00000574033	NA	NA	TMC5	NA	NA	protein_coding	TTS	1.429	0.841115
D0H3K4me1_peak_264945	chr8	40532823	40533170	+	84	NA	intron (ENST00000315769.9, intron 5 of 5)	protein_coding-intron (ENST00000297737.8, intron 6 of 6)	-12838	ENST00000606398.1	ENSG00000272479	ENSG00000272479	NA	NA	RP11-301G7.1	NA	NA	lincRNA	intron	NA	NA
D0H3K4me1_peak_109552	chr17	15478063	15478562	+	84	NA	intron (ENST00000522212.4, intron 5 of 6)	protein_coding-intron (ENST00000481756.5, intron 4 of 5)	-2584	ENST00000520956.2	ENSG00000239704	ENST00000619038	NA	NA	CDRT4	NA	NA	protein_coding	intron	2.7254	3.52185
D0H3K4me1_peak_121033	chr18	24900078	24900376	+	84	NA	intron (ENST00000582650.3, intron 2 of 3)	lincRNA-intron (ENST00000582650.3, intron 2 of 3)	87438	ENST00000582697.1	ENSG00000264345	ENST00000582697	NA	NA	RP11-958F21.1	NA	NA	lincRNA	intron	NA	NA
D0H3K4me1_peak_119435	chr18	6596593	6596930	+	84	NA	Intergenic	Intergenic	-4779	ENST00000479676.3	ENSG00000243591	ENST00000479676	NA	NA	RN7SL282P	NA	NA	misc_RNA	Intergenic	NA	NA
D0H3K4me1_peak_171284	chr22	19011690	19012277	+	84	NA	intron (ENST00000424407.1, intron 3 of 4)	antisense-intron (ENST00000424407.1, intron 3 of 4)	-5851	ENST00000609630.1	ENSG00000273032	ENSG00000273032	NA	NA	DGCR9	NA	NA	lincRNA	intron	0.658238	1.33495
D0H3K4me1_peak_58425	chr12	49324592	49325532	+	84	NA	promoter-TSS (ENST00000548817.1)	protein_coding-promoter-TSS (ENST00000548817.1)	-391	ENST00000548817.1	ENSG00000135451	ENST00000551567	NA	NA	TROAP	NA	NA	protein_coding	promoter-TSS	5.24075	4.43091
D0H3K4me1_peak_64169	chr12	101882690	101883393	+	84	NA	intron (ENST00000551403.1, intron 1 of 5)	protein_coding-intron (ENST00000258534.10, intron 1 of 6)	5244	ENST00000549365.1	ENSG00000136048	ENST00000546729	NA	NA	DRAM1	NA	NA	protein_coding	intron	2.65078	1.90509
D0H3K4me1_peak_20483	chr1	201855980	201856276	+	84	NA	intron (ENST00000361565.6, intron 10 of 23)	protein_coding-intron (ENST00000361565.6, intron 10 of 23)	-7245	ENST00000622461.1	ENSG00000277681	ENSG00000277681	NA	NA	MIR6739	NA	NA	miRNA	intron	NA	NA
D0H3K4me1_peak_116561	chr17	70058624	70058920	+	84	NA	intron (ENST00000587325.1, intron 1 of 6)	antisense-intron (ENST00000435112.3, intron 2 of 4)	5343	ENST00000591891.3	ENSG00000153822	ENST00000283936	NA	NA	KCNJ16	NA	NA	protein_coding	intron	0.137504	1.76426
D0H3K4me1_peak_245509	chr7	6291214	6291524	+	84	NA	Intergenic	Intergenic	-18725	ENST00000482460.1	ENSG00000008256	ENST00000478541	NA	NA	CYTH3	NA	NA	protein_coding	Intergenic	2.9202	3.39056
D0H3K4me1_peak_244132	chr6	165197159	165197461	+	84	NA	Intergenic	Intergenic	-79786	ENST00000407696.2	ENSG00000217878	ENST00000407696	NA	NA	RP11-534P19.1	NA	NA	processed_pseudogene	Intergenic	NA	NA
D0H3K4me1_peak_158236	chr2	225915578	225915874	+	84	NA	Intergenic	Intergenic	77471	ENST00000412635.1	ENSG00000230621	ENST00000412635	NA	NA	AC080002.1	NA	NA	processed_pseudogene	Intergenic	NA	NA
D0H3K4me1_peak_297988	chrX	140487553	140487879	+	84	NA	Intergenic	Intergenic	-16442	ENST00000419392.1	ENSG00000225758	ENST00000419392	NA	NA	RPS17P17	NA	NA	processed_pseudogene	Intergenic	NA	NA
D0H3K4me1_peak_162230	chr20	18661169	18661501	+	84	NA	intron (ENST00000618693.2, intron 4 of 4)	protein_coding-intron (ENST00000377452.3, intron 4 of 5)	-17701	ENST00000431038.2	ENSG00000232136	ENST00000431038	NA	NA	DUXAP7	NA	NA	processed_pseudogene	intron	NA	NA
D0H3K4me1_peak_131936	chr19	35658685	35660022	+	84	NA	TTS (ENST00000246554.5)	protein_coding-TTS (ENST00000246554.5)	-7163	ENST00000617999.2	ENSG00000105668	ENST00000617999	NA	NA	UPK1A	NA	NA	protein_coding	TTS	1.42134	0.400153
D0H3K4me1_peak_206097	chr4	123020217	123020512	+	84	NA	intron (ENST00000422835.2, intron 10 of 14)	protein_coding-intron (ENST00000274008.4, intron 10 of 15)	-12701	ENST00000401335.1	ENSG00000216154	ENSG00000216154	NA	NA	AC109357.1	NA	NA	miRNA	intron	NA	NA
D0H3K4me1_peak_55688	chr12	17429178	17429498	+	84	NA	Intergenic	Intergenic	28939	ENST00000545713.1	ENSG00000256756	ENSG00000256756	NA	NA	TIMM17BP1	NA	NA	processed_pseudogene	Intergenic	NA	NA
D0H3K4me1_peak_286959	chrX	5437066	5437372	+	84	NA	Intergenic	Intergenic	27097	ENST00000364790.1	ENSG00000201660	ENST00000364790	NA	NA	SNORA20	NA	NA	snoRNA	Intergenic	NA	NA
D0H3K4me1_peak_240213	chr6	129747919	129748221	+	84	NA	promoter-TSS (ENST00000620351.1)	miRNA-promoter-TSS (ENST00000620351.1)	-249	ENST00000620351.1	ENSG00000276301	ENSG00000276301	NA	NA	Z97352.1	NA	NA	miRNA	promoter-TSS	NA	NA
D0H3K4me1_peak_34010	chr10	76077831	76078163	+	84	NA	intron (ENST00000611255.2, intron 5 of 6)	protein_coding-intron (ENST00000372499.3, intron 4 of 5)	41991	ENST00000611306.1	ENSG00000148655	ENST00000611255	NA	NA	C10orf11	NA	NA	protein_coding	intron	NA	NA
D0H3K4me1_peak_123066	chr18	49323982	49324299	+	84	NA	intron (ENST00000578396.1, intron 5 of 5)	protein_coding-intron (ENST00000269445.8, intron 8 of 16)	35732	ENST00000580615.1	ENSG00000141627	ENST00000579058	NA	NA	DYM	NA	NA	protein_coding	intron	4.91443	4.43396
D0H3K4me1_peak_32328	chr10	63860993	63861315	+	84	NA	intron (ENST00000444770.1, intron 2 of 2)	lincRNA-intron (ENST00000444770.1, intron 2 of 2)	42091	ENST00000452821.1	ENSG00000213609	ENSG00000213609	NA	NA	RP11-170M17.2	NA	NA	processed_pseudogene	intron	NA	NA
D0H3K4me1_peak_183946	chr3	66081049	66081345	+	84	NA	Intergenic	Intergenic	-42363	ENST00000464060.3	ENSG00000151276	ENST00000497477	NA	NA	MAGI1	NA	NA	protein_coding	Intergenic	2.74693	3.26853
D0H3K4me1_peak_271266	chr8	112609098	112609393	+	84	NA	intron (ENST00000455883.2, intron 21 of 68)	protein_coding-intron (ENST00000297405.7, intron 22 of 70)	-34248	ENST00000459295.1	ENSG00000238399	ENST00000459295	NA	NA	MIR2053	NA	NA	miRNA	intron	NA	NA
D0H3K4me1_peak_31353	chr10	51888915	51889223	+	84	NA	intron (ENST00000401604.4, intron 1 of 14)	protein_coding-intron (ENST00000373976.5, intron 3 of 6)	84489	ENST00000401604.4	ENSG00000185532	ENST00000373975	NA	NA	PRKG1	NA	NA	protein_coding	intron	1.38791	1.61029
D0H3K4me1_peak_63690	chr12	97669426	97670355	+	84	NA	Intergenic	Intergenic	10157	ENST00000551083.1	ENSG00000257157	ENSG00000257157	NA	NA	RP11-528M18.3	NA	NA	processed_pseudogene	Intergenic	NA	NA
D0H3K4me1_peak_1186	chr1	9811574	9812947	+	84	NA	intron (ENST00000377298.6, intron 1 of 18)	protein_coding-intron (ENST00000361311.4, intron 1 of 17)	11724	ENST00000361311.4	ENSG00000171603	ENST00000361311	NA	NA	CLSTN1	NA	NA	protein_coding	intron	5.22435	5.91886
D0H3K4me1_peak_238800	chr6	110989508	110990111	+	84	NA	intron (ENST00000441448.4, intron 3 of 9)	protein_coding-intron (ENST00000368864.6, intron 3 of 8)	7493	ENST00000425871.1	ENSG00000197498	ENST00000425871	NA	NA	RPF2	NA	NA	protein_coding	intron	4.72782	3.82429
D0H3K4me1_peak_84951	chr14	88659087	88659399	+	84	NA	intron (ENST00000554922.3, intron 25 of 43)	protein_coding-intron (ENST00000380664.7, intron 25 of 41)	6118	ENST00000553526.3	ENSG00000165521	ENST00000554922	NA	NA	EML5	NA	NA	protein_coding	intron	1.51604	1.87984
D0H3K4me1_peak_158452	chr2	227921149	227921488	+	84	NA	intron (ENST00000373666.4, intron 12 of 13)	protein_coding-intron (ENST00000309931.2, intron 11 of 12)	31805	ENST00000472604.1	ENSG00000123977	ENST00000472604	NA	NA	DAW1	NA	NA	protein_coding	intron	0.448199	1.19618
D0H3K4me1_peak_181711	chr3	49613564	49614240	+	84	NA	intron (ENST00000296452.4, intron 1 of 11)	protein_coding-intron (ENST00000296452.4, intron 1 of 11)	27867	ENST00000442384.1	ENSG00000235120	ENST00000442384	NA	NA	BSN-AS1	NA	NA	antisense	intron	0.137504	0.137504
D0H3K4me1_peak_66780	chr12	118811157	118811458	+	84	NA	Intergenic	Intergenic	-18374	ENST00000362939.1	ENSG00000199809	ENSG00000199809	NA	NA	RNA5SP374	NA	NA	rRNA	Intergenic	NA	NA
D0H3K4me1_peak_31286	chr10	51236356	51236665	+	84	NA	intron (ENST00000373985.3, intron 2 of 17)	protein_coding-intron (ENST00000373976.5, intron 1 of 6)	9296	ENST00000435271.1	ENSG00000231132	ENST00000435271	NA	NA	RP11-40C11.2	NA	NA	antisense	intron	NA	NA
D0H3K4me1_peak_143281	chr2	61940545	61940856	+	84	NA	intron (ENST00000455659.1, intron 3 of 3)	protein_coding-intron (ENST00000311832.5, intron 1 of 2)	-11996	ENST00000618813.1	ENSG00000278523	ENST00000618813	NA	NA	Y_RNA	NA	NA	misc_RNA	intron	NA	NA
D0H3K4me1_peak_283963	chr9	121606558	121606911	+	84	NA	intron (ENST00000489314.1, intron 1 of 1)	protein_coding-intron (ENST00000259371.4, intron 1 of 16)	8466	ENST00000489314.1	ENSG00000136848	ENST00000436835	NA	NA	DAB2IP	NA	NA	protein_coding	intron	3.58612	3.86358
D0H3K4me1_peak_7231	chr1	44197708	44198006	+	84	NA	Intergenic	Intergenic	-8808	ENST00000603887.1	ENSG00000271329	ENSG00000271329	NA	NA	RP5-891H21.5	NA	NA	processed_pseudogene	Intergenic	NA	NA
D0H3K4me1_peak_39815	chr10	127602524	127602841	+	84	NA	Intergenic	Intergenic	53313	ENST00000398023.2	ENSG00000214285	ENSG00000214285	NA	NA	NPS	NA	NA	protein_coding	Intergenic	0.137504	0.137504
D0H3K4me1_peak_256495	chr7	119311355	119311668	+	84	NA	Intergenic	Intergenic	-132362	ENST00000605356.1	ENSG00000270516	ENST00000605356	NA	NA	RP11-500M10.1	NA	NA	processed_pseudogene	Intergenic	NA	NA
D0H3K4me1_peak_235350	chr6	70880528	70880849	+	84	NA	intron (ENST00000615536.1, intron 2 of 3)	protein_coding-intron (ENST00000230053.8, intron 2 of 3)	75741	ENST00000615536.1	ENSG00000112309	ENST00000230053	NA	NA	B3GAT2	NA	NA	protein_coding	intron	2.54938	3.08932
D0H3K4me1_peak_62687	chr12	89696914	89697844	+	84	NA	intron (ENST00000551310.1, intron 1 of 1)	protein_coding-intron (ENST00000428670.5, intron 1 of 20)	11452	ENST00000428670.5	ENSG00000070961	ENST00000550716	NA	NA	ATP2B1	NA	NA	protein_coding	intron	2.87664	4.31384
D0H3K4me1_peak_146878	chr2	101349604	101349904	+	84	NA	exon (ENST00000324768.5, exon 4 of 4)	protein_coding-exon (ENST00000324768.5, exon 4 of 4)	-25833	ENST00000414446.1	ENSG00000226058	ENST00000414446	NA	NA	AC092570.1	NA	NA	processed_pseudogene	exon	NA	NA
D0H3K4me1_peak_239895	chr6	125096218	125096538	+	84	NA	Intergenic	Intergenic	-22671	ENST00000534368.3	ENSG00000111907	ENST00000368388	NA	NA	TPD52L1	NA	NA	protein_coding	Intergenic	3.72232	2.97314
D0H3K4me1_peak_234591	chr6	54836904	54837226	+	84	NA	Intergenic	Intergenic	3790	ENST00000425089.1	ENSG00000224984	ENST00000425089	NA	NA	RP11-524H19.2	NA	NA	antisense	Intergenic	NA	NA
D0H3K4me1_peak_217051	chr5	68928444	68928739	+	84	NA	intron (ENST00000503268.1, intron 2 of 2)	lincRNA-intron (ENST00000503268.1, intron 2 of 2)	33567	ENST00000503268.1	ENSG00000249335	ENST00000503268	NA	NA	CTC-340D7.1	NA	NA	lincRNA	intron	NA	NA
D0H3K4me1_peak_64243	chr12	102542242	102542539	+	84	NA	Intergenic	Intergenic	-28735	ENST00000551181.1	ENSG00000257254	ENSG00000257254	NA	NA	RP11-210L7.1	NA	NA	processed_pseudogene	Intergenic	NA	NA
D0H3K4me1_peak_295777	chrX	115446608	115446905	+	84	NA	Intergenic	Intergenic	8438	ENST00000603201.1	ENSG00000271021	ENSG00000271021	NA	NA	RP5-878I13.2	NA	NA	processed_pseudogene	Intergenic	NA	NA
D0H3K4me1_peak_137572	chr2	13124539	13124873	+	84	NA	Intergenic	Intergenic	-117693	ENST00000422996.1	ENSG00000225649	ENST00000425974	NA	NA	AC064875.2	NA	NA	processed_transcript	Intergenic	NA	NA
D0H3K4me1_peak_195681	chr3	196300560	196301224	+	84	NA	intron (ENST00000426563.3, intron 3 of 4)	protein_coding-intron (ENST00000325318.7, intron 3 of 4)	-2677	ENST00000441819.1	ENSG00000237418	ENST00000441819	NA	NA	AC069257.6	NA	NA	processed_pseudogene	intron	NA	NA
D0H3K4me1_peak_137947	chr2	18571933	18572228	+	84	NA	intron (ENST00000532967.3, intron 9 of 10)	protein_coding-intron (ENST00000304081.6, intron 8 of 8)	11388	ENST00000384441.1	ENSG00000207170	ENST00000384441	NA	NA	RNU6-1215P	NA	NA	snRNA	intron	NA	NA
D0H3K4me1_peak_280825	chr9	93085977	93086667	+	84	NA	Intergenic	Intergenic	8476	ENST00000471462.2	ENSG00000157303	ENSG00000157303	NA	NA	SUSD3	NA	NA	protein_coding	Intergenic	2.75834	0.137504
D0H3K4me1_peak_123039	chr18	49117821	49118129	+	84	NA	intron (ENST00000585251.1, intron 1 of 1)	protein_coding-intron (ENST00000269445.8, intron 15 of 16)	1674	ENST00000585251.1	ENSG00000265128	ENSG00000265128	NA	NA	RP11-15F12.3	NA	NA	antisense	intron	NA	NA
D0H3K4me1_peak_190149	chr3	141334053	141334417	+	84	NA	intron (ENST00000509842.3, intron 1 of 7)	antisense-intron (ENST00000507698.1, intron 2 of 2)	10022	ENST00000509842.3	ENSG00000177311	ENST00000506623	NA	NA	ZBTB38	NA	NA	protein_coding	intron	2.03375	3.60611
D0H3K4me1_peak_209910	chr4	170056300	170056597	+	84	NA	Intergenic	Intergenic	-23417	ENST00000514683.1	ENSG00000198948	ENST00000393702	NA	NA	MFAP3L	NA	NA	protein_coding	Intergenic	2.39205	2.01904
D0H3K4me1_peak_255954	chr7	111951496	111952327	+	84	NA	intron (ENST00000494651.4, intron 7 of 34)	protein_coding-intron (ENST00000428084.3, intron 8 of 52)	1854	ENST00000410414.1	ENSG00000222346	ENST00000410414	NA	NA	RNA5SP237	NA	NA	rRNA	intron	NA	NA
D0H3K4me1_peak_40998	chr11	9297908	9299472	+	84	NA	intron (ENST00000611268.2, intron 2 of 7)	protein_coding-intron (ENST00000299596.6, intron 2 of 7)	-10617	ENST00000533867.1	ENSG00000166471	ENST00000299596	NA	NA	TMEM41B	NA	NA	protein_coding	intron	4.48698	3.91572
D0H3K4me1_peak_126127	chr19	2582513	2582846	+	84	NA	intron (ENST00000587867.1, intron 2 of 5)	protein_coding-intron (ENST00000382159.5, intron 2 of 4)	12612	ENST00000584223.2	ENSG00000263974	ENST00000584223	NA	NA	RN7SL121P	NA	NA	misc_RNA	intron	NA	NA
D0H3K4me1_peak_12377	chr1	93313799	93314495	+	84	NA	intron (ENST00000432741.3, intron 3 of 3)	processed_transcript-intron (ENST00000413606.3, intron 6 of 6)	1121	ENST00000427669.3	ENSG00000223745	ENST00000427669	NA	NA	RP4-717I23.3	NA	NA	processed_transcript	intron	NA	NA
D0H3K4me1_peak_118611	chr17	82521861	82522204	+	84	NA	intron (ENST00000622867.2, intron 10 of 18)	protein_coding-intron (ENST00000335255.7, intron 1 of 8)	1738	ENST00000570585.1	ENSG00000141568	ENST00000574694	NA	NA	FOXK2	NA	NA	protein_coding	intron	4.65257	4.35903
D0H3K4me1_peak_190714	chr3	147425221	147425567	+	84	NA	intron (ENST00000474034.1, intron 1 of 2)	protein_coding-intron (ENST00000472523.1, intron 1 of 1)	4067	ENST00000474034.1	ENSG00000152977	ENST00000474034	NA	NA	ZIC1	NA	NA	protein_coding	intron	1.69743	6.41802
D0H3K4me1_peak_34258	chr10	79566514	79566809	+	84	NA	Intergenic	Intergenic	-6264	ENST00000417041.1	ENSG00000185303	ENST00000417041	NA	NA	SFTPA2	NA	NA	protein_coding	Intergenic	0.211242	0.318286
D0H3K4me1_peak_275443	chr9	12394543	12394883	+	84	NA	Intergenic	Intergenic	-94262	ENST00000410649.1	ENSG00000222581	ENSG00000222581	NA	NA	RNU2-47P	NA	NA	snRNA	Intergenic	NA	NA
D0H3K4me1_peak_77689	chr14	22230042	22230412	+	84	NA	Intergenic	Intergenic	3481	ENST00000390463.3	ENSG00000211815	ENST00000390463	NA	NA	TRAV36DV7	NA	NA	TR_V_gene	Intergenic	NA	NA
D0H3K4me1_peak_217448	chr5	74733199	74733507	+	84	NA	promoter-TSS (ENST00000506263.1)	protein_coding-promoter-TSS (ENST00000506263.1)	35	ENST00000506263.1	ENSG00000164347	ENSG00000164347	NA	NA	GFM2	NA	NA	protein_coding	promoter-TSS	4.19109	4.34465
D0H3K4me1_peak_26192	chr10	3226601	3226901	+	84	NA	intron (ENST00000445932.1, intron 2 of 2)	lincRNA-intron (ENST00000445932.1, intron 2 of 2)	2935	ENST00000445932.1	ENSG00000236968	ENST00000445932	NA	NA	RP11-298E9.5	NA	NA	lincRNA	intron	NA	NA
D0H3K4me1_peak_133840	chr19	45426415	45427124	+	84	NA	intron (ENST00000423698.4, intron 1 of 8)	protein_coding-intron (ENST00000423698.4, intron 1 of 8)	-2402	ENST00000589165.3	ENSG00000012061	ENST00000592023	NA	NA	ERCC1	NA	NA	protein_coding	intron	5.52101	5.89351
D0H3K4me1_peak_259622	chr7	148822360	148822679	+	84	NA	intron (ENST00000498186.3, intron 8 of 9)	protein_coding-intron (ENST00000320356.4, intron 8 of 19)	1507	ENST00000515903.1	ENSG00000251712	ENST00000515903	NA	NA	RNU7-20P	NA	NA	snRNA	intron	NA	NA
D0H3K4me1_peak_207919	chr4	146974258	146974703	+	84	NA	intron (ENST00000512752.1, intron 1 of 1)	lincRNA-intron (ENST00000512752.1, intron 1 of 1)	622	ENST00000512752.1	ENSG00000248346	ENST00000512752	NA	NA	RP11-292D4.1	NA	NA	lincRNA	intron	NA	NA
D0H3K4me1_peak_62084	chr12	80327801	80328129	+	84	NA	intron (ENST00000547103.3, intron 34 of 57)	protein_coding-intron (ENST00000458043.4, intron 34 of 57)	-8547	ENST00000298820.5	ENSG00000165899	ENST00000551340	NA	NA	OTOGL	NA	NA	protein_coding	intron	0.854584	0.53549
D0H3K4me1_peak_248917	chr7	43169528	43169865	+	84	NA	intron (ENST00000492310.3, intron 1 of 6)	protein_coding-intron (ENST00000395891.4, intron 2 of 29)	18799	ENST00000585069.2	ENSG00000264069	ENST00000585069	NA	NA	MIR3943	NA	NA	miRNA	intron	NA	NA
D0H3K4me1_peak_282984	chr9	112409704	112410198	+	84	NA	intron (ENST00000467434.3, intron 3 of 7)	protein_coding-intron (ENST00000398803.1, intron 3 of 8)	-4051	ENST00000480881.1	ENSG00000119471	ENST00000488101	NA	NA	HSDL2	NA	NA	protein_coding	intron	4.25825	3.84841
D0H3K4me1_peak_43344	chr11	34398326	34398634	+	84	NA	Intergenic	Intergenic	6469	ENST00000405210.1	ENSG00000220204	ENST00000405210	NA	NA	RP1-53C18.3	NA	NA	processed_pseudogene	Intergenic	NA	NA
D0H3K4me1_peak_152483	chr2	168133798	168134685	+	84	NA	intron (ENST00000355999.4, intron 8 of 17)	protein_coding-intron (ENST00000355999.4, intron 8 of 17)	-21135	ENST00000487143.3	ENSG00000198648	ENSG00000198648	NA	NA	STK39	NA	NA	protein_coding	intron	3.32848	4.05386
D0H3K4me1_peak_139002	chr2	26621113	26621454	+	84	NA	intron (ENST00000288861.4, intron 3 of 6)	protein_coding-intron (ENST00000288861.4, intron 3 of 6)	2344	ENST00000405346.3	ENSG00000157884	ENST00000288861	NA	NA	CIB4	NA	NA	protein_coding	intron	0.137504	0.137504
D0H3K4me1_peak_4707	chr1	28663638	28664394	+	84	NA	Intergenic	Intergenic	-4716	ENST00000373816.3	ENSG00000162419	ENSG00000162419	NA	NA	GMEB1	NA	NA	protein_coding	Intergenic	2.25576	2.2363
D0H3K4me1_peak_93974	chr15	81207691	81208001	+	84	NA	intron (ENST00000559383.3, intron 1 of 11)	protein_coding-intron (ENST00000360547.7, intron 2 of 19)	10967	ENST00000394660.4	ENSG00000172349	ENST00000394660	NA	NA	IL16	NA	NA	protein_coding	intron	0.153184	0.461552
D0H3K4me1_peak_5577	chr1	33590847	33591159	+	84	NA	TTS (ENST00000373380.3)	protein_coding-TTS (ENST00000373380.3)	11474	ENST00000489419.1	ENSG00000121904	ENST00000471438	NA	NA	CSMD2	NA	NA	protein_coding	TTS	1.50368	0.945586
D0H3K4me1_peak_112598	chr17	43187432	43188065	+	84	NA	intron (ENST00000590996.3, intron 6 of 20)	protein_coding-intron (ENST00000341165.8, intron 6 of 20)	-2166	ENST00000585505.1	ENSG00000188554	ENST00000585505	NA	NA	NBR1	NA	NA	protein_coding	intron	4.15236	4.6659
D0H3K4me1_peak_76701	chr13	105451479	105451779	+	84	NA	Intergenic	Intergenic	-8186	ENST00000613021.1	ENSG00000275968	ENST00000613021	NA	NA	DAOA-AS1_1	NA	NA	misc_RNA	Intergenic	NA	NA
D0H3K4me1_peak_67346	chr12	121511186	121511491	+	84	NA	intron (ENST00000611216.2, intron 10 of 13)	protein_coding-intron (ENST00000377069.6, intron 10 of 22)	-1632	ENST00000542973.3	ENSG00000089094	ENST00000538503	NA	NA	KDM2B	NA	NA	protein_coding	intron	5.08836	4.02668
D0H3K4me1_peak_161818	chr20	14418896	14419216	+	84	NA	intron (ENST00000494602.3, intron 3 of 4)	protein_coding-intron (ENST00000217246.6, intron 3 of 16)	66736	ENST00000362700.1	ENSG00000199570	ENSG00000199570	NA	NA	RNU6-228P	NA	NA	snRNA	intron	NA	NA
D0H3K4me1_peak_177880	chr3	14894359	14894847	+	84	NA	intron (ENST00000468662.3, intron 1 of 16)	protein_coding-intron (ENST00000285046.7, intron 4 of 19)	-2359	ENST00000476851.1	ENSG00000154783	ENST00000457774	NA	NA	FGD5	NA	NA	protein_coding	intron	4.19689	1.60951
D0H3K4me1_peak_183445	chr3	61907952	61908598	+	84	NA	intron (ENST00000474889.3, intron 2 of 29)	protein_coding-intron (ENST00000295874.12, intron 2 of 28)	-81346	ENST00000618938.2	ENSG00000144724	ENST00000615556	NA	NA	PTPRG	NA	NA	protein_coding	intron	4.24987	4.2595
D0H3K4me1_peak_7556	chr1	45708504	45709158	+	84	NA	intron (ENST00000495072.1, intron 1 of 2)	protein_coding-intron (ENST00000359942.6, intron 8 of 9)	5421	ENST00000495072.1	ENSG00000197429	ENSG00000197429	NA	NA	IPP	NA	NA	protein_coding	intron	2.18087	3.35976
D0H3K4me1_peak_101350	chr16	48587851	48588468	+	84	NA	TTS (ENST00000563994.1)	antisense-TTS (ENST00000563994.1)	-9790	ENST00000478038.1	ENSG00000243609	ENST00000478038	NA	NA	RPS2P44	NA	NA	processed_pseudogene	TTS	NA	NA
D0H3K4me1_peak_28655	chr10	21716546	21716894	+	84	NA	intron (ENST00000438473.3, intron 7 of 9)	protein_coding-intron (ENST00000307729.9, intron 14 of 22)	43142	ENST00000420525.1	ENSG00000078403	ENST00000479634	NA	NA	MLLT10	NA	NA	protein_coding	intron	4.07709	4.03382
D0H3K4me1_peak_211065	chr4	184016898	184017902	+	84	NA	TTS (ENST00000506529.1)	protein_coding-TTS (ENST00000506529.1)	6627	ENST00000506529.1	ENSG00000173320	ENST00000308497	NA	NA	STOX2	NA	NA	protein_coding	TTS	1.60821	2.86356
D0H3K4me1_peak_133469	chr19	43608767	43609074	+	84	NA	intron (ENST00000598676.1, intron 2 of 3)	protein_coding-intron (ENST00000300811.5, intron 2 of 2)	-3187	ENST00000417606.2	ENSG00000226763	ENST00000417606	NA	NA	SRRM5	NA	NA	protein_coding	intron	0.194222	0.242331
D0H3K4me1_peak_20126	chr1	199498766	199499064	+	84	NA	Intergenic	Intergenic	111774	ENST00000430498.1	ENSG00000236468	ENST00000430498	NA	NA	RP11-104D3.2	NA	NA	processed_pseudogene	Intergenic	NA	NA
D0H3K4me1_peak_18555	chr1	179747022	179747318	+	84	NA	intron (ENST00000341785.4, intron 1 of 4)	protein_coding-intron (ENST00000341785.4, intron 1 of 4)	4007	ENST00000341785.4	ENSG00000143340	ENSG00000143340	NA	NA	FAM163A	NA	NA	protein_coding	intron	0.208975	0.461574
D0H3K4me1_peak_281225	chr9	96284716	96285037	+	84	NA	intron (ENST00000375263.5, intron 2 of 10)	protein_coding-intron (ENST00000375262.3, intron 2 of 9)	17276	ENST00000375263.5	ENSG00000130948	ENST00000467499	NA	NA	HSD17B3	NA	NA	protein_coding	intron	0.373987	0.636127
D0H3K4me1_peak_62550	chr12	88099837	88100139	+	84	NA	intron (ENST00000604024.3, intron 18 of 19)	protein_coding-intron (ENST00000309041.9, intron 25 of 52)	4200	ENST00000547691.4	ENSG00000198707	ENST00000547926	NA	NA	CEP290	NA	NA	protein_coding	intron	1.44038	3.36379
D0H3K4me1_peak_158017	chr2	223779808	223780114	+	84	NA	intron (ENST00000444408.1, intron 1 of 3)	protein_coding-intron (ENST00000334271.5, intron 1 of 3)	57523	ENST00000446015.4	ENSG00000152056	ENST00000443700	NA	NA	AP1S3	NA	NA	protein_coding	intron	1.32172	0.936021
D0H3K4me1_peak_189179	chr3	132023309	132024244	+	84	NA	intron (ENST00000617767.2, intron 1 of 15)	protein_coding-intron (ENST00000429747.3, intron 1 of 15)	-6021	ENST00000514999.3	ENSG00000196353	ENST00000617767	NA	NA	CPNE4	NA	NA	protein_coding	intron	1.53565	2.40152
D0H3K4me1_peak_100568	chr16	29681363	29682364	+	84	NA	intron (ENST00000219771.7, intron 1 of 2)	protein_coding-intron (ENST00000219771.7, intron 1 of 2)	2681	ENST00000562473.1	ENSG00000103485	ENST00000219771	NA	NA	QPRT	NA	NA	protein_coding	intron	5.52837	6.19093
D0H3K4me1_peak_228836	chr6	4245674	4246400	+	84	NA	Intergenic	Intergenic	56921	ENST00000403917.2	ENSG00000216307	ENSG00000216307	NA	NA	RP3-400B16.2	NA	NA	processed_pseudogene	Intergenic	NA	NA
D0H3K4me1_peak_138121	chr2	20671938	20672233	+	84	NA	exon (ENST00000272224.3, exon 2 of 2)	protein_coding-exon (ENST00000272224.3, exon 2 of 2)	5421	ENST00000272224.3	ENSG00000143869	ENST00000272224	NA	NA	GDF7	NA	NA	protein_coding	exon	0.143605	3.9192
D0H3K4me1_peak_135644	chr19	53658745	53659054	+	84	NA	promoter-TSS (ENST00000603737.1)	unprocessed_pseudogene-promoter-TSS (ENST00000603737.1)	-437	ENST00000603737.1	ENSG00000270347	ENST00000603737	NA	NA	CTC-339O9.2	NA	NA	unprocessed_pseudogene	promoter-TSS	NA	NA
D0H3K4me1_peak_140289	chr2	37007216	37007512	+	84	NA	TTS (ENST00000471051.1)	protein_coding-TTS (ENST00000471051.1)	6631	ENST00000471051.1	ENSG00000008869	ENST00000467978	NA	NA	HEATR5B	NA	NA	protein_coding	TTS	2.23062	3.19873
D0H3K4me1_peak_18518	chr1	179424315	179424612	+	84	NA	intron (ENST00000617277.2, intron 12 of 24)	protein_coding-intron (ENST00000367618.5, intron 12 of 25)	23977	ENST00000454867.2	ENSG00000224620	ENST00000454867	NA	NA	MEF2AP1	NA	NA	processed_pseudogene	intron	NA	NA
D0H3K4me1_peak_74851	chr13	84003461	84003809	+	84	NA	Intergenic	Intergenic	-16692	ENST00000441973.1	ENSG00000224188	ENST00000441973	NA	NA	UBE2D3P4	NA	NA	processed_pseudogene	Intergenic	NA	NA
D0H3K4me1_peak_190077	chr3	140490445	140490741	+	84	NA	promoter-TSS (ENST00000401365.1)	miRNA-promoter-TSS (ENST00000401365.1)	-449	ENST00000401365.1	ENSG00000216184	ENSG00000216184	NA	NA	AC048346.1	NA	NA	miRNA	promoter-TSS	NA	NA
D0H3K4me1_peak_185717	chr3	89121575	89121876	+	84	NA	intron (ENST00000494014.1, intron 1 of 16)	protein_coding-intron (ENST00000336596.4, intron 1 of 16)	14049	ENST00000494014.1	ENSG00000044524	ENST00000336596	NA	NA	EPHA3	NA	NA	protein_coding	intron	0.489368	4.56919
D0H3K4me1_peak_224057	chr5	144436436	144436751	+	84	NA	intron (ENST00000512467.3, intron 3 of 3)	protein_coding-intron (ENST00000507359.3, intron 2 of 2)	-2613	ENST00000434172.2	ENSG00000250972	ENSG00000250972	NA	NA	CKS1BP5	NA	NA	processed_pseudogene	intron	NA	NA
D0H3K4me1_peak_192243	chr3	166856380	166856689	+	84	NA	Intergenic	Intergenic	-5410	ENST00000494739.1	ENSG00000239227	ENSG00000239227	NA	NA	RP11-12K11.1	NA	NA	processed_pseudogene	Intergenic	NA	NA
D0H3K4me1_peak_52407	chr11	123759866	123760172	+	84	NA	Intergenic	Intergenic	-3908	ENST00000363327.1	ENSG00000200197	ENSG00000200197	NA	NA	RNU1-21P	NA	NA	snRNA	Intergenic	NA	NA
D0H3K4me1_peak_100800	chr16	30673852	30674158	+	84	NA	Intergenic	Intergenic	1397	ENST00000516265.1	ENSG00000252074	ENST00000516265	NA	NA	RNU6-416P	NA	NA	snRNA	Intergenic	NA	NA
D0H3K4me1_peak_139906	chr2	32712404	32712703	+	84	NA	intron (ENST00000454690.1, intron 3 of 3)	protein_coding-intron (ENST00000317907.6, intron 10 of 19)	-24232	ENST00000433416.3	ENSG00000018699	ENSG00000018699	NA	NA	TTC27	NA	NA	protein_coding	intron	2.98719	2.72797
D0H3K4me1_peak_224153	chr5	145796421	145796737	+	84	NA	promoter-TSS (ENST00000510594.1)	protein_coding-promoter-TSS (ENST00000510594.1)	-48	ENST00000510594.1	ENSG00000186314	ENST00000515475	NA	NA	PRELID2	NA	NA	protein_coding	promoter-TSS	2.20083	3.10043
D0H3K4me1_peak_203129	chr4	84592018	84592317	+	84	NA	intron (ENST00000511298.1, intron 1 of 3)	protein_coding-intron (ENST00000295887.5, intron 1 of 12)	8898	ENST00000511298.1	ENSG00000163624	ENST00000511298	NA	NA	CDS1	NA	NA	protein_coding	intron	2.78536	2.15848
D0H3K4me1_peak_42316	chr11	22278393	22278700	+	84	NA	TTS (ENST00000532043.1)	protein_coding-TTS (ENST00000532043.1)	8149	ENST00000532043.1	ENSG00000171714	ENST00000324559	NA	NA	ANO5	NA	NA	protein_coding	TTS	2.09422	1.73346
D0H3K4me1_peak_198525	chr4	27807986	27808326	+	84	NA	Intergenic	Intergenic	176907	ENST00000509666.1	ENSG00000251410	ENST00000509666	NA	NA	AC007106.1	NA	NA	lincRNA	Intergenic	0.137504	0.137504
D0H3K4me1_peak_26852	chr10	8890104	8890865	+	84	NA	Intergenic	Intergenic	-7505	ENST00000447297.1	ENSG00000234752	ENSG00000234752	NA	NA	RP11-428L9.1	NA	NA	lincRNA	Intergenic	NA	NA
D0H3K4me1_peak_21465	chr1	209164810	209165111	+	84	NA	Intergenic	Intergenic	-8054	ENST00000431570.1	ENSG00000228081	ENST00000431570	NA	NA	RP11-385M4.2	NA	NA	processed_pseudogene	Intergenic	NA	NA
D0H3K4me1_peak_288875	chrX	23554839	23555139	+	84	NA	Intergenic	Intergenic	-109273	ENST00000379349.3	ENSG00000123131	ENST00000495599	NA	NA	PRDX4	NA	NA	protein_coding	Intergenic	7.69671	7.57457
D0H3K4me1_peak_282068	chr9	105159241	105159545	+	84	NA	Intergenic	Intergenic	27364	ENST00000423731.1	ENSG00000238208	ENSG00000238208	NA	NA	RP11-112N13.1	NA	NA	processed_pseudogene	Intergenic	NA	NA
D0H3K4me1_peak_283568	chr9	117597184	117597479	+	84	NA	Intergenic	Intergenic	-51275	ENST00000450938.1	ENSG00000233569	ENST00000450938	NA	NA	RP11-500B12.1	NA	NA	lincRNA	Intergenic	NA	NA
D0H3K4me1_peak_73937	chr13	72985220	72985518	+	84	NA	intron (ENST00000615625.1, intron 7 of 8)	protein_coding-intron (ENST00000326291.8, intron 16 of 17)	15730	ENST00000469712.1	ENSG00000083535	ENST00000492803	NA	NA	PIBF1	NA	NA	protein_coding	intron	2.59796	3.16855
D0H3K4me1_peak_65840	chr12	112961572	112961965	+	84	NA	TTS (ENST00000546800.1)	protein_coding-TTS (ENST00000546800.1)	-2570	ENST00000546973.1	ENSG00000111331	ENST00000546800	NA	NA	OAS3	NA	NA	protein_coding	TTS	1.39068	1.84505
D0H3K4me1_peak_64914	chr12	108519455	108520238	+	84	NA	TTS (ENST00000361549.2)	protein_coding-TTS (ENST00000361549.2)	2725	ENST00000549641.1	ENSG00000198855	ENSG00000198855	NA	NA	FICD	NA	NA	protein_coding	TTS	1.87586	2.03625
D0H3K4me1_peak_56228	chr12	23680178	23680480	+	84	NA	intron (ENST00000536911.1, intron 1 of 3)	protein_coding-intron (ENST00000367206.5, intron 6 of 12)	42356	ENST00000546118.1	ENSG00000256473	ENSG00000256473	NA	NA	RP11-437F6.1	NA	NA	antisense	intron	NA	NA
D0H3K4me1_peak_104168	chr16	70577448	70577791	+	84	NA	TTS (ENST00000302516.7)	protein_coding-TTS (ENST00000302516.7)	1318	ENST00000562874.2	ENSG00000189091	ENST00000562722	NA	NA	SF3B3	NA	NA	protein_coding	TTS	6.85003	6.4454
D0H3K4me1_peak_107474	chr17	3280134	3280451	+	84	NA	intron (ENST00000576166.1, intron 2 of 2)	sense_overlapping-intron (ENST00000573491.3, intron 3 of 4)	-1318	ENST00000408891.2	ENSG00000221882	ENST00000408891	NA	NA	OR3A2	NA	NA	protein_coding	intron	0.137504	0.137504
D0H3K4me1_peak_200699	chr4	54372660	54372955	+	84	NA	Intergenic	Intergenic	-3195	ENST00000508241.1	ENSG00000248518	ENSG00000248518	NA	NA	RP11-231C18.2	NA	NA	lincRNA	Intergenic	NA	NA
D0H3K4me1_peak_1692	chr1	12103999	12104318	+	84	NA	intron (ENST00000514649.3, intron 2 of 13)	protein_coding-intron (ENST00000263932.4, intron 3 of 14)	-21741	ENST00000413146.4	ENSG00000120949	ENSG00000120949	NA	NA	TNFRSF8	NA	NA	protein_coding	intron	2.92351	0.137504
D0H3K4me1_peak_11856	chr1	89547088	89547413	+	84	NA	intron (ENST00000449440.3, intron 2 of 5)	protein_coding-intron (ENST00000330947.4, intron 1 of 5)	-20991	ENST00000439853.3	ENSG00000197147	ENST00000439853	NA	NA	LRRC8B	NA	NA	protein_coding	intron	2.54285	3.15171
D0H3K4me1_peak_293144	chrX	73989869	73990666	+	84	NA	intron (ENST00000603672.3, intron 5 of 5)	lincRNA-intron (ENST00000414209.3, intron 3 of 4)	-20782	ENST00000603360.1	ENSG00000271199	ENST00000603360	NA	NA	RP13-216E22.5	NA	NA	sense_overlapping	intron	NA	NA
D0H3K4me1_peak_90938	chr15	59854254	59854559	+	84	NA	Intergenic	Intergenic	19089	ENST00000558620.2	ENSG00000259601	ENSG00000259601	NA	NA	RP11-568G20.2	NA	NA	processed_pseudogene	Intergenic	NA	NA
D0H3K4me1_peak_220118	chr5	105710815	105711272	+	84	NA	Intergenic	Intergenic	212065	ENST00000364920.1	ENSG00000201790	ENST00000364920	NA	NA	RNA5SP189	NA	NA	rRNA	Intergenic	NA	NA
D0H3K4me1_peak_187842	chr3	119925558	119925912	+	84	NA	intron (ENST00000316626.5, intron 3 of 11)	protein_coding-intron (ENST00000264235.10, intron 3 of 10)	-49227	ENST00000473886.1	ENSG00000082701	ENST00000264235	NA	NA	GSK3B	NA	NA	protein_coding	intron	4.68219	4.54962
D0H3K4me1_peak_296678	chrX	125346108	125346591	+	84	NA	Intergenic	Intergenic	-18328	ENST00000394467.3	ENSG00000213489	ENSG00000213489	NA	NA	RP13-147D17.1	NA	NA	processed_pseudogene	Intergenic	NA	NA
D0H3K4me1_peak_112769	chr17	44026651	44027111	+	84	NA	Intergenic	Intergenic	-1658	ENST00000408117.2	ENSG00000221044	ENST00000408117	NA	NA	U3	NA	NA	snoRNA	Intergenic	NA	NA
D0H3K4me1_peak_263988	chr8	32190941	32191266	+	84	NA	TTS (ENST00000516452.1)	rRNA-TTS (ENST00000516452.1)	1050	ENST00000516452.1	ENSG00000252261	ENSG00000252261	NA	NA	RNA5SP262	NA	NA	rRNA	TTS	NA	NA
D0H3K4me1_peak_65269	chr12	110230152	110230452	+	84	NA	Intergenic	Intergenic	26967	ENST00000550748.1	ENSG00000122970	ENST00000549009	NA	NA	IFT81	NA	NA	protein_coding	Intergenic	1.7049	4.23664
D0H3K4me1_peak_116268	chr17	67827731	67828053	+	84	NA	intron (ENST00000544778.4, intron 1 of 21)	protein_coding-intron (ENST00000306378.8, intron 1 of 27)	1750	ENST00000424123.5	ENSG00000171634	ENST00000577837	NA	NA	BPTF	NA	NA	protein_coding	intron	5.4093	5.10377
D0H3K4me1_peak_233699	chr6	43764217	43764535	+	84	NA	Intergenic	Intergenic	-5808	ENST00000476772.3	ENSG00000112715	ENST00000512683	NA	NA	VEGFA	NA	NA	protein_coding	Intergenic	4.96982	5.60996
D0H3K4me1_peak_89138	chr15	44546671	44546975	+	84	NA	intron (ENST00000424492.5, intron 2 of 5)	protein_coding-intron (ENST00000261868.7, intron 2 of 7)	-3860	ENST00000558227.1	ENSG00000104131	ENST00000536248	NA	NA	EIF3J	NA	NA	protein_coding	intron	5.05542	5.06661
D0H3K4me1_peak_86059	chr14	98229269	98229774	+	84	NA	Intergenic	Intergenic	-24378	ENST00000555776.1	ENSG00000259097	ENSG00000259097	NA	NA	RP11-61O1.1	NA	NA	lincRNA	Intergenic	NA	NA
D0H3K4me1_peak_51559	chr11	118112257	118113005	+	84	NA	promoter-TSS (ENST00000518610.1)	protein_coding-promoter-TSS (ENST00000518610.1)	-645	ENST00000518610.1	ENSG00000137648	ENST00000518610	NA	NA	TMPRSS4	NA	NA	protein_coding	promoter-TSS	1.3484	0.198462
D0H3K4me1_peak_234758	chr6	57202859	57203170	+	84	NA	intron (ENST00000468148.3, intron 3 of 6)	protein_coding-intron (ENST00000317483.4, intron 3 of 6)	18393	ENST00000317483.4	ENSG00000112210	ENST00000317483	NA	NA	RAB23	NA	NA	protein_coding	intron	2.74088	2.83288
D0H3K4me1_peak_177510	chr3	11748749	11749072	+	84	NA	intron (ENST00000623028.1, intron 1 of 5)	protein_coding-intron (ENST00000623028.1, intron 1 of 5)	22440	ENST00000623028.1	ENSG00000144560	ENST00000623028	NA	NA	VGLL4	NA	NA	protein_coding	intron	4.15844	5.86405
D0H3K4me1_peak_146408	chr2	97829999	97830300	+	84	NA	intron (ENST00000186436.7, intron 11 of 40)	protein_coding-intron (ENST00000186436.7, intron 11 of 40)	2901	ENST00000446623.2	ENSG00000235734	ENSG00000235734	NA	NA	HMGN1P36	NA	NA	processed_pseudogene	intron	NA	NA
D0H3K4me1_peak_138220	chr2	22173180	22173529	+	84	NA	intron (ENST00000450551.1, intron 2 of 4)	lincRNA-intron (ENST00000450551.1, intron 2 of 4)	-14982	ENST00000441585.1	ENSG00000223691	ENST00000441585	NA	NA	AC068044.1	NA	NA	processed_pseudogene	intron	NA	NA
D0H3K4me1_peak_220915	chr5	116074214	116074547	+	84	NA	Intergenic	Intergenic	4190	ENST00000605999.1	ENSG00000272265	ENSG00000272265	NA	NA	CTD-2287O16.4	NA	NA	lincRNA	Intergenic	NA	NA
D0H3K4me1_peak_176909	chr3	7128394	7128689	+	84	NA	intron (ENST00000435689.3, intron 2 of 4)	protein_coding-intron (ENST00000357716.6, intron 1 of 9)	-17905	ENST00000402647.4	ENSG00000196277	ENST00000463676	NA	NA	GRM7	NA	NA	protein_coding	intron	0.858135	2.10097
D0H3K4me1_peak_187424	chr3	114510939	114511234	+	84	NA	intron (ENST00000470556.1, intron 2 of 4)	protein_coding-intron (ENST00000357258.5, intron 5 of 9)	-10695	ENST00000486152.4	ENSG00000181722	ENST00000470311	NA	NA	ZBTB20	NA	NA	protein_coding	intron	0.449874	1.09446
D0H3K4me1_peak_187472	chr3	115094350	115094711	+	84	NA	intron (ENST00000470186.1, intron 1 of 2)	protein_coding-intron (ENST00000357258.5, intron 1 of 9)	5762	ENST00000492665.3	ENSG00000181722	ENST00000470311	NA	NA	ZBTB20	NA	NA	protein_coding	intron	0.449874	1.09446
D0H3K4me1_peak_208558	chr4	152872170	152872520	+	84	NA	intron (ENST00000513361.1, intron 3 of 4)	protein_coding-intron (ENST00000353617.4, intron 4 of 8)	-10900	ENST00000514499.1	ENSG00000164144	ENST00000405727	NA	NA	ARFIP1	NA	NA	protein_coding	intron	3.64467	3.56667
D0H3K4me1_peak_170884	chr21	45732378	45732682	+	84	NA	intron (ENST00000465077.3, intron 2 of 3)	protein_coding-intron (ENST00000400314.3, intron 1 of 15)	-2862	ENST00000593338.1	ENSG00000183570	ENST00000593338	NA	NA	PCBP3	NA	NA	protein_coding	intron	3.45529	3.08984
D0H3K4me1_peak_287893	chrX	15317582	15317888	+	84	NA	Intergenic	Intergenic	-2079	ENST00000480796.3	ENSG00000165192	ENST00000480796	NA	NA	ASB11	NA	NA	protein_coding	Intergenic	0.137504	0.137504
D0H3K4me1_peak_122809	chr18	47037714	47038021	+	84	NA	intron (ENST00000592005.3, intron 3 of 6)	protein_coding-intron (ENST00000245121.7, intron 1 of 14)	-2246	ENST00000332567.5	ENSG00000206181	ENSG00000206181	NA	NA	TCEB3B	NA	NA	protein_coding	intron	NA	NA
D0H3K4me1_peak_166492	chr20	52588040	52588338	+	84	NA	intron (ENST00000454600.1, intron 6 of 6)	lincRNA-intron (ENST00000454600.1, intron 6 of 6)	-32649	ENST00000428009.1	ENSG00000234948	ENST00000454600	NA	NA	LINC01524	NA	NA	lincRNA	intron	0.137504	0.137504
D0H3K4me1_peak_32990	chr10	69571577	69571896	+	84	NA	TTS (ENST00000242462.4)	protein_coding-TTS (ENST00000242462.4)	1502	ENST00000242462.4	ENSG00000122859	ENSG00000122859	NA	NA	NEUROG3	NA	NA	protein_coding	TTS	0.137504	0.137504
D0H3K4me1_peak_152956	chr2	171766579	171766893	+	84	NA	Intergenic	Intergenic	-6746	ENST00000416361.1	ENSG00000228389	ENSG00000228389	NA	NA	AC068039.4	NA	NA	antisense	Intergenic	NA	NA
D0H3K4me1_peak_17232	chr1	167272176	167272529	+	84	NA	intron (ENST00000557909.3, intron 2 of 6)	protein_coding-intron (ENST00000271411.6, intron 1 of 16)	51454	ENST00000541643.5	ENSG00000143190	ENST00000442313	NA	NA	POU2F1	NA	NA	protein_coding	intron	2.91834	2.94947
D0H3K4me1_peak_59387	chr12	54528429	54528787	+	84	NA	intron (ENST00000548221.3, intron 22 of 30)	protein_coding-intron (ENST00000293373.8, intron 22 of 30)	-3599	ENST00000548980.1	ENSG00000123338	ENST00000552211	NA	NA	NCKAP1L	NA	NA	protein_coding	intron	0.137504	0.244978
D0H3K4me1_peak_209722	chr4	168504443	168504756	+	84	NA	intron (ENST00000505667.3, intron 1 of 21)	protein_coding-intron (ENST00000261509.8, intron 1 of 20)	-6969	ENST00000508898.3	ENSG00000129116	ENST00000511948	NA	NA	PALLD	NA	NA	protein_coding	intron	3.33195	4.25894
D0H3K4me1_peak_226383	chr5	166918367	166918668	+	84	NA	intron (ENST00000523742.1, intron 1 of 2)	lincRNA-intron (ENST00000523742.1, intron 1 of 2)	7853	ENST00000523742.1	ENSG00000254130	ENST00000523742	NA	NA	CTB-7E3.1	NA	NA	lincRNA	intron	NA	NA
D0H3K4me1_peak_37503	chr10	106645017	106645339	+	84	NA	intron (ENST00000622431.2, intron 17 of 24)	protein_coding-intron (ENST00000263054.8, intron 18 of 25)	-15789	ENST00000486192.1	ENSG00000108018	ENST00000263054	NA	NA	SORCS1	NA	NA	protein_coding	intron	0.908963	2.33423
D0H3K4me1_peak_163616	chr20	34772132	34772491	+	84	NA	intron (ENST00000616167.1, intron 4 of 10)	protein_coding-intron (ENST00000359003.4, intron 4 of 14)	-39343	ENST00000471897.1	ENSG00000198646	ENST00000616167	NA	NA	NCOA6	NA	NA	protein_coding	intron	1.83945	3.49876
D0H3K4me1_peak_42922	chr11	31581597	31581928	+	84	NA	intron (ENST00000474374.3, intron 3 of 8)	protein_coding-intron (ENST00000350638.7, intron 3 of 9)	71984	ENST00000395934.2	ENSG00000109911	ENST00000350638	NA	NA	ELP4	NA	NA	protein_coding	intron	3.99559	4.14176
D0H3K4me1_peak_215561	chr5	53517204	53517525	+	84	NA	Intergenic	Intergenic	33148	ENST00000497789.2	ENSG00000134363	ENST00000491717	NA	NA	FST	NA	NA	protein_coding	Intergenic	4.04721	2.23248
D0H3K4me1_peak_264830	chr8	38985054	38985349	+	84	NA	intron (ENST00000302495.4, intron 8 of 8)	protein_coding-intron (ENST00000302495.4, intron 8 of 8)	8835	ENST00000524331.1	ENSG00000169490	ENST00000522434	NA	NA	TM2D2	NA	NA	protein_coding	intron	4.7088	5.04139
D0H3K4me1_peak_143917	chr2	66594928	66595232	+	84	NA	intron (ENST00000433396.3, intron 1 of 5)	lincRNA-intron (ENST00000433396.3, intron 1 of 5)	21050	ENST00000433396.3	ENSG00000232046	ENST00000435389	NA	NA	AC007392.3	NA	NA	lincRNA	intron	NA	NA
D0H3K4me1_peak_216459	chr5	62430441	62430859	+	84	NA	intron (ENST00000505902.3, intron 2 of 3)	protein_coding-intron (ENST00000325324.8, intron 1 of 29)	11766	ENST00000409296.5	ENSG00000086200	ENST00000325324	NA	NA	IPO11	NA	NA	protein_coding	intron	3.84059	3.45446
D0H3K4me1_peak_177329	chr3	10310895	10311204	+	84	NA	TTS (ENST00000397105.5)	protein_coding-TTS (ENST00000397105.5)	1785	ENST00000482647.3	ENSG00000157020	ENST00000432213	NA	NA	SEC13	NA	NA	protein_coding	TTS	6.63128	6.3233
D0H3K4me1_peak_82304	chr14	66668698	66669452	+	84	NA	intron (ENST00000553936.3, intron 2 of 6)	protein_coding-intron (ENST00000315266.7, intron 1 of 21)	-91457	ENST00000556832.1	ENSG00000258796	ENSG00000258796	NA	NA	CTD-2560C21.1	NA	NA	processed_pseudogene	intron	NA	NA
D0H3K4me1_peak_82254	chr14	66047930	66048228	+	84	NA	Intergenic	Intergenic	-34290	ENST00000445822.1	ENSG00000224861	ENST00000445822	NA	NA	YBX1P1	NA	NA	processed_pseudogene	Intergenic	NA	NA
D0H3K4me1_peak_283778	chr9	120266061	120266404	+	84	NA	Intergenic	Intergenic	-21182	ENST00000385079.1	ENSG00000207814	ENSG00000207814	NA	NA	MIR147A	NA	NA	miRNA	Intergenic	NA	NA
D0H3K4me1_peak_257620	chr7	130680339	130680635	+	84	NA	TTS (ENST00000438346.1)	protein_coding-TTS (ENST00000438346.1)	6078	ENST00000443954.3	ENSG00000213265	ENST00000356588	NA	NA	TSGA13	NA	NA	protein_coding	TTS	0.137504	0.137504
D0H3K4me1_peak_122909	chr18	47959133	47959493	+	84	NA	Intergenic	Intergenic	-28167	ENST00000356825.6	ENSG00000175387	ENST00000587353	NA	NA	SMAD2	NA	NA	protein_coding	Intergenic	4.52586	4.51251
D0H3K4me1_peak_184298	chr3	69751419	69751726	+	84	NA	intron (ENST00000448226.4, intron 1 of 9)	protein_coding-intron (ENST00000352241.6, intron 1 of 9)	-7132	ENST00000429090.3	ENSG00000187098	ENST00000461511	NA	NA	MITF	NA	NA	protein_coding	intron	6.70793	5.57923
D0H3K4me1_peak_117135	chr17	74469227	74469540	+	84	NA	intron (ENST00000577511.1, intron 1 of 7)	protein_coding-intron (ENST00000310828.7, intron 1 of 5)	2521	ENST00000577511.1	ENSG00000167851	ENSG00000167851	NA	NA	CD300A	NA	NA	protein_coding	intron	0.227838	0.303105
D0H3K4me1_peak_41478	chr11	13390152	13390522	+	84	NA	intron (ENST00000530907.3, intron 7 of 7)	protein_coding-intron (ENST00000278174.7, intron 8 of 8)	14658	ENST00000472842.1	ENSG00000133794	ENST00000403290	NA	NA	ARNTL	NA	NA	protein_coding	intron	2.21634	2.65079
D0H3K4me1_peak_52616	chr11	125719795	125720116	+	84	NA	Intergenic	Intergenic	-26338	ENST00000305738.7	ENSG00000171053	ENST00000305738	NA	NA	PATE1	NA	NA	protein_coding	Intergenic	0.137504	0.137504
D0H3K4me1_peak_297887	chrX	139605027	139605333	+	84	NA	intron (ENST00000536274.3, intron 12 of 21)	protein_coding-intron (ENST00000338585.6, intron 14 of 25)	599	ENST00000437564.3	ENSG00000101977	ENST00000519895	NA	NA	MCF2	NA	NA	protein_coding	intron	0.622953	0.689583
D0H3K4me1_peak_10118	chr1	67125778	67126124	+	84	NA	intron (ENST00000621590.2, intron 1 of 2)	protein_coding-intron (ENST00000371004.4, intron 3 of 4)	1310	ENST00000475209.4	ENSG00000203963	ENST00000371007	NA	NA	C1orf141	NA	NA	protein_coding	intron	0.137504	0.137504
D0H3K4me1_peak_135050	chr19	50036157	50036455	+	84	NA	intron (ENST00000601364.3, intron 2 of 4)	protein_coding-intron (ENST00000270617.5, intron 2 of 4)	-4786	ENST00000598802.1	ENSG00000142528	ENST00000270617	NA	NA	ZNF473	NA	NA	protein_coding	intron	1.69285	2.61567
D0H3K4me1_peak_236510	chr6	86804332	86804638	+	84	NA	Intergenic	Intergenic	-35553	ENST00000402173.1	ENSG00000219190	ENSG00000219190	NA	NA	RP1-253B10.2	NA	NA	processed_pseudogene	Intergenic	NA	NA
D0H3K4me1_peak_39958	chr10	129447908	129448228	+	84	NA	Intergenic	Intergenic	-19116	ENST00000306010.7	ENSG00000170430	ENST00000482653	NA	NA	MGMT	NA	NA	protein_coding	Intergenic	4.43282	4.97996
D0H3K4me1_peak_89132	chr15	44533320	44533630	+	84	NA	TTS (ENST00000313807.4)	lincRNA-TTS (ENST00000313807.4)	2468	ENST00000558323.1	ENSG00000179523	ENST00000558323	NA	NA	EIF3J-AS1	NA	NA	lincRNA	TTS	NA	NA
D0H3K4me1_peak_242074	chr6	148299506	148299802	+	84	NA	intron (ENST00000367469.3, intron 1 of 3)	protein_coding-intron (ENST00000367469.3, intron 1 of 3)	-16246	ENST00000423268.1	ENSG00000224658	ENSG00000224658	NA	NA	RP11-631F7.1	NA	NA	antisense	intron	NA	NA
D0H3K4me1_peak_125304	chr18	75226462	75227393	+	84	NA	intron (ENST00000560918.2, intron 1 of 1)	protein_coding-intron (ENST00000322038.5, intron 1 of 1)	5869	ENST00000560918.2	ENSG00000179981	ENSG00000179981	NA	NA	TSHZ1	NA	NA	protein_coding	intron	1.42336	3.25879
D0H3K4me1_peak_30702	chr10	36940147	36940465	+	84	NA	intron (ENST00000457804.1, intron 1 of 1)	lincRNA-intron (ENST00000457804.1, intron 1 of 1)	197	ENST00000457804.1	ENSG00000238176	ENST00000457804	NA	NA	RP11-322I2.1	NA	NA	lincRNA	intron	NA	NA
D0H3K4me1_peak_21319	chr1	207409646	207409944	+	84	NA	Intergenic	Intergenic	37236	ENST00000618707.1	ENSG00000274245	ENSG00000274245	NA	NA	RP11-357P18.2	NA	NA	lincRNA	Intergenic	NA	NA
D0H3K4me1_peak_249299	chr7	46190199	46190503	+	84	NA	Intergenic	Intergenic	45414	ENST00000446539.1	ENSG00000224547	ENST00000446539	NA	NA	ZNF619P1	NA	NA	processed_pseudogene	Intergenic	NA	NA
D0H3K4me1_peak_293322	chrX	76551546	76551841	+	84	NA	Intergenic	Intergenic	103434	ENST00000411327.1	ENSG00000223259	ENST00000411327	NA	NA	RNA5SP508	NA	NA	rRNA	Intergenic	NA	NA
D0H3K4me1_peak_279125	chr9	77762988	77763296	+	84	NA	intron (ENST00000286548.6, intron 5 of 6)	protein_coding-intron (ENST00000286548.6, intron 5 of 6)	-114835	ENST00000341700.6	ENSG00000156049	ENST00000464095	NA	NA	GNA14	NA	NA	protein_coding	intron	4.67237	0.407496
D0H3K4me1_peak_264608	chr8	37980604	37980920	+	84	NA	Intergenic	Intergenic	-2308	ENST00000605620.1	ENSG00000270865	ENST00000605620	NA	NA	KB-1836B5.3	NA	NA	processed_pseudogene	Intergenic	NA	NA
D0H3K4me1_peak_25497	chr1	244658870	244659175	+	84	NA	intron (ENST00000418162.1, intron 1 of 3)	protein_coding-intron (ENST00000263831.9, intron 1 of 3)	5271	ENST00000418162.1	ENSG00000121644	ENST00000484738	NA	NA	DESI2	NA	NA	protein_coding	intron	5.25647	4.43827
D0H3K4me1_peak_255665	chr7	108112190	108112500	+	84	NA	intron (ENST00000475469.1, intron 3 of 22)	protein_coding-intron (ENST00000205386.6, intron 3 of 33)	18010	ENST00000418464.1	ENSG00000091128	ENST00000471677	NA	NA	LAMB4	NA	NA	protein_coding	intron	0.137504	0.188216
D0H3K4me1_peak_96188	chr15	99961621	99961925	+	84	NA	Intergenic	Intergenic	-8442	ENST00000528696.3	ENSG00000254744	ENST00000528696	NA	NA	CTD-3076O17.1	NA	NA	antisense	Intergenic	NA	NA
D0H3K4me1_peak_151382	chr2	154433597	154433908	+	84	NA	intron (ENST00000422126.1, intron 1 of 2)	protein_coding-intron (ENST00000392825.5, intron 11 of 12)	-4840	ENST00000453715.1	ENSG00000144278	ENST00000409237	NA	NA	GALNT13	NA	NA	protein_coding	intron	2.05064	2.25896
D0H3K4me1_peak_283406	chr9	115829854	115830179	+	84	NA	Intergenic	Intergenic	-85777	ENST00000433546.2	ENSG00000228714	ENST00000433546	NA	NA	RP11-284G10.1	NA	NA	lincRNA	Intergenic	NA	NA
D0H3K4me1_peak_264469	chr8	36877156	36877459	+	84	NA	intron (ENST00000522372.3, intron 19 of 27)	protein_coding-intron (ENST00000399881.5, intron 19 of 26)	-11175	ENST00000510120.3	ENSG00000219491	ENSG00000219491	NA	NA	TPT1P8	NA	NA	unprocessed_pseudogene	intron	NA	NA
D0H3K4me1_peak_78790	chr14	33683284	33683585	+	84	NA	intron (ENST00000551634.3, intron 5 of 10)	protein_coding-intron (ENST00000346562.4, intron 5 of 10)	-51807	ENST00000552874.1	ENSG00000151322	ENST00000357798	NA	NA	NPAS3	NA	NA	protein_coding	intron	1.22034	3.65875
D0H3K4me1_peak_265045	chr8	41288373	41288733	+	84	NA	intron (ENST00000379845.3, intron 2 of 2)	protein_coding-intron (ENST00000220772.5, intron 2 of 2)	-9610	ENST00000384125.1	ENSG00000206852	ENST00000384125	NA	NA	RNU6-895P	NA	NA	snRNA	intron	NA	NA
D0H3K4me1_peak_134386	chr19	47534785	47535131	+	84	NA	intron (ENST00000487275.1, intron 3 of 4)	protein_coding-intron (ENST00000263351.7, intron 4 of 6)	6011	ENST00000487275.1	ENSG00000118156	ENST00000487275	NA	NA	ZNF541	NA	NA	protein_coding	intron	0.137504	0.137504
D0H3K4me1_peak_241164	chr6	138319053	138319401	+	84	NA	intron (ENST00000251691.4, intron 27 of 33)	protein_coding-intron (ENST00000251691.4, intron 27 of 33)	-58678	ENST00000573100.1	ENSG00000262543	ENSG00000262543	NA	NA	RP3-422G23.4	NA	NA	lincRNA	intron	NA	NA
D0H3K4me1_peak_214522	chr5	36295534	36295832	+	84	NA	intron (ENST00000515759.3, intron 1 of 9)	protein_coding-intron (ENST00000296604.5, intron 1 of 13)	6217	ENST00000515759.3	ENSG00000164188	ENST00000502994	NA	NA	RANBP3L	NA	NA	protein_coding	intron	0.137504	0.331015
D0H3K4me1_peak_155681	chr2	202308252	202308579	+	84	NA	Intergenic	Intergenic	8557	ENST00000478508.1	ENSG00000055044	ENST00000478508	NA	NA	NOP58	NA	NA	protein_coding	Intergenic	5.06808	4.92184
D0H3K4me1_peak_231505	chr6	24770218	24770557	+	84	NA	Intergenic	Intergenic	-4544	ENST00000356509.5	ENSG00000112312	ENSG00000112312	NA	NA	GMNN	NA	NA	protein_coding	Intergenic	5.46796	4.16082
D0H3K4me1_peak_78062	chr14	25089826	25090122	+	84	NA	Intergenic	Intergenic	37024	ENST00000552425.1	ENSG00000258098	ENSG00000258098	NA	NA	RP11-89K22.1	NA	NA	lincRNA	Intergenic	NA	NA
D0H3K4me1_peak_23001	chr1	224061146	224061479	+	84	NA	Intergenic	Intergenic	-26256	ENST00000414742.1	ENSG00000229930	ENST00000414742	NA	NA	RP11-504P24.5	NA	NA	unprocessed_pseudogene	Intergenic	NA	NA
D0H3K4me1_peak_223863	chr5	142579720	142580027	+	84	NA	intron (ENST00000443800.3, intron 2 of 3)	antisense-intron (ENST00000443800.3, intron 2 of 3)	-1975	ENST00000414314.1	ENSG00000231185	ENST00000425963	NA	NA	AC005592.2	NA	NA	antisense	intron	NA	NA
D0H3K4me1_peak_68053	chr12	124598096	124598395	+	84	NA	Intergenic	Intergenic	-4554	ENST00000624126.1	ENSG00000280097	ENSG00000280097	NA	NA	RP11-83B20.7	NA	NA	TEC	Intergenic	NA	NA
D0H3K4me1_peak_256724	chr7	122416193	122416513	+	84	NA	intron (ENST00000449022.4, intron 17 of 29)	protein_coding-intron (ENST00000313070.9, intron 18 of 29)	-5649	ENST00000422260.1	ENSG00000240499	ENST00000591140	NA	NA	RP5-1101C3.1	NA	NA	antisense	intron	NA	NA
D0H3K4me1_peak_207519	chr4	141158309	141158633	+	84	NA	intron (ENST00000420921.4, intron 1 of 7)	protein_coding-intron (ENST00000420921.4, intron 1 of 7)	-25009	ENST00000306799.5	ENSG00000170153	ENSG00000170153	NA	NA	RNF150	NA	NA	protein_coding	intron	1.1095	3.59334
D0H3K4me1_peak_130206	chr19	18983063	18984159	+	84	NA	Intergenic	Intergenic	-7282	ENST00000594142.1	ENSG00000269131	ENST00000594142	NA	NA	AC004447.2	NA	NA	antisense	Intergenic	NA	NA
D0H3K4me1_peak_90926	chr15	59737488	59737783	+	84	NA	Intergenic	Intergenic	-30717	ENST00000484430.1	ENSG00000234797	ENSG00000234797	NA	NA	RPS3AP6	NA	NA	processed_pseudogene	Intergenic	NA	NA
D0H3K4me1_peak_213692	chr5	26843335	26843669	+	84	NA	Intergenic	Intergenic	47331	ENST00000505020.1	ENSG00000113100	ENST00000513289	NA	NA	CDH9	NA	NA	protein_coding	Intergenic	0.137504	0.20202
D0H3K4me1_peak_233951	chr6	46581251	46581582	+	84	NA	intron (ENST00000619708.2, intron 9 of 10)	protein_coding-intron (ENST00000275016.2, intron 10 of 11)	5709	ENST00000476076.1	ENSG00000146233	ENST00000476076	NA	NA	CYP39A1	NA	NA	protein_coding	intron	0.539153	1.72194
D0H3K4me1_peak_49410	chr11	95163671	95164562	+	84	NA	intron (ENST00000534891.3, intron 2 of 3)	antisense-intron (ENST00000534864.3, intron 2 of 2)	12370	ENST00000534891.3	ENSG00000245552	ENST00000536683	NA	NA	RP11-712B9.2	NA	NA	antisense	intron	NA	NA
D0H3K4me1_peak_219567	chr5	97004366	97004676	+	84	NA	intron (ENST00000473914.1, intron 3 of 3)	protein_coding-intron (ENST00000231368.7, intron 9 of 17)	8143	ENST00000473914.1	ENSG00000113441	ENST00000395784	NA	NA	LNPEP	NA	NA	protein_coding	intron	1.21679	2.24766
D0H3K4me1_peak_108371	chr17	7776979	7777291	+	84	NA	intron (ENST00000574518.1, intron 13 of 21)	protein_coding-intron (ENST00000389173.4, intron 31 of 84)	16391	ENST00000574518.1	ENSG00000183914	ENST00000575105	NA	NA	DNAH2	NA	NA	protein_coding	intron	0.743262	0.728653
D0H3K4me1_peak_128835	chr19	13417717	13418025	+	84	NA	intron (ENST00000614285.2, intron 3 of 47)	protein_coding-intron (ENST00000360228.7, intron 3 of 46)	-41858	ENST00000516368.1	ENSG00000252177	ENST00000516368	NA	NA	AC005513.1	NA	NA	miRNA	intron	NA	NA
D0H3K4me1_peak_60328	chr12	63263390	63263686	+	84	NA	Intergenic	Intergenic	-7866	ENST00000552536.1	ENSG00000257332	ENST00000552536	NA	NA	HNRNPA1P69	NA	NA	processed_pseudogene	Intergenic	NA	NA
D0H3K4me1_peak_277304	chr9	34158138	34158433	+	84	NA	Intergenic	Intergenic	-11404	ENST00000624227.1	ENSG00000279975	ENST00000624227	NA	NA	AL353662.3	NA	NA	pseudogene	Intergenic	NA	NA
D0H3K4me1_peak_229049	chr6	6377412	6377761	+	84	NA	intron (ENST00000447858.1, intron 2 of 3)	antisense-intron (ENST00000429345.3, intron 4 of 7)	-30205	ENST00000403621.1	ENSG00000241216	ENSG00000241216	NA	NA	SNAPC5P1	NA	NA	transcribed_processed_pseudogene	intron	NA	NA
D0H3K4me1_peak_79009	chr14	34947255	34947567	+	84	NA	intron (ENST00000555015.3, intron 3 of 4)	processed_transcript-intron (ENST00000555015.3, intron 3 of 4)	8087	ENST00000554337.1	ENSG00000226677	ENSG00000226677	NA	NA	IGBP1P1	NA	NA	processed_pseudogene	intron	NA	NA
D0H3K4me1_peak_178016	chr3	15714342	15714665	+	84	NA	intron (ENST00000492895.1, intron 1 of 4)	protein_coding-intron (ENST00000383777.3, intron 7 of 25)	6619	ENST00000492895.1	ENSG00000206560	ENST00000624145	NA	NA	ANKRD28	NA	NA	protein_coding	intron	4.07371	3.65077
D0H3K4me1_peak_71257	chr13	40440128	40440442	+	84	NA	Intergenic	Intergenic	20124	ENST00000400431.2	ENSG00000215483	ENSG00000215483	NA	NA	LINC00598	NA	NA	lincRNA	Intergenic	0.370678	0.206882
D0H3K4me1_peak_63540	chr12	96323150	96323454	+	84	NA	TTS (ENST00000552262.1)	protein_coding-TTS (ENST00000552262.1)	11928	ENST00000548734.1	ENSG00000059758	ENST00000261211	NA	NA	CDK17	NA	NA	protein_coding	TTS	3.59122	4.13744
D0H3K4me1_peak_70108	chr13	28316493	28316812	+	84	NA	intron (ENST00000615611.2, intron 7 of 11)	protein_coding-intron (ENST00000282397.6, intron 25 of 29)	5981	ENST00000543394.2	ENSG00000102755	ENST00000617835	NA	NA	FLT1	NA	NA	protein_coding	intron	2.37488	0.434778
D0H3K4me1_peak_93780	chr15	79482145	79482449	+	84	NA	Intergenic	Intergenic	26201	ENST00000559272.1	ENSG00000169330	ENST00000305428	NA	NA	KIAA1024	NA	NA	protein_coding	Intergenic	0.39454	1.02874
D0H3K4me1_peak_213678	chr5	26661325	26662191	+	84	NA	Intergenic	Intergenic	-7588	ENST00000413321.2	ENSG00000230571	ENST00000413321	NA	NA	CTD-2533K21.3	NA	NA	processed_pseudogene	Intergenic	NA	NA
D0H3K4me1_peak_151925	chr2	160500607	160500968	+	84	NA	Intergenic	Intergenic	-6993	ENST00000348849.5	ENSG00000153250	ENST00000492283	NA	NA	RBMS1	NA	NA	protein_coding	Intergenic	4.52584	4.5152
D0H3K4me1_peak_187881	chr3	120130632	120131003	+	84	NA	intron (ENST00000484076.1, intron 4 of 5)	lincRNA-intron (ENST00000484076.1, intron 4 of 5)	8908	ENST00000487309.3	ENSG00000244139	ENSG00000244139	NA	NA	RN7SL397P	NA	NA	misc_RNA	intron	NA	NA
D0H3K4me1_peak_227770	chr5	177318354	177318767	+	84	NA	Intergenic	Intergenic	-5803	ENST00000513063.3	ENSG00000213347	ENST00000502529	NA	NA	MXD3	NA	NA	protein_coding	Intergenic	3.32518	4.28183
D0H3K4me1_peak_21337	chr1	207729098	207729420	+	84	NA	intron (ENST00000294997.10, intron 12 of 12)	protein_coding-intron (ENST00000294997.10, intron 12 of 12)	-20278	ENST00000618635.1	ENSG00000274059	ENST00000618635	NA	NA	5S_rRNA	NA	NA	rRNA	intron	NA	NA
D0H3K4me1_peak_210174	chr4	174170095	174170407	+	84	NA	intron (ENST00000515444.3, intron 1 of 4)	lincRNA-intron (ENST00000515444.3, intron 1 of 4)	-1338	ENST00000504167.1	ENSG00000251213	ENSG00000251213	NA	NA	RP11-248N22.2	NA	NA	lincRNA	intron	NA	NA
D0H3K4me1_peak_106177	chr16	84662741	84663109	+	84	NA	TTS (ENST00000258157.7)	protein_coding-TTS (ENST00000258157.7)	3386	ENST00000325279.4	ENSG00000135686	ENSG00000135686	NA	NA	KLHL36	NA	NA	protein_coding	TTS	4.20245	3.80541
D0H3K4me1_peak_189072	chr3	130651288	130651586	+	84	NA	intron (ENST00000358511.8, intron 32 of 35)	protein_coding-intron (ENST00000358511.8, intron 32 of 35)	29634	ENST00000511760.1	ENSG00000196455	ENST00000512430	NA	NA	PIK3R4	NA	NA	protein_coding	intron	4.18319	3.15659
D0H3K4me1_peak_287140	chrX	7327178	7327550	+	84	NA	intron (ENST00000217961.4, intron 8 of 9)	protein_coding-intron (ENST00000217961.4, intron 8 of 9)	107908	ENST00000217961.4	ENSG00000101846	ENST00000217961	NA	NA	STS	NA	NA	protein_coding	intron	0.907528	1.77883
D0H3K4me1_peak_21833	chr1	212175552	212175851	+	84	NA	intron (ENST00000444750.1, intron 3 of 3)	lincRNA-intron (ENST00000444750.1, intron 3 of 3)	7494	ENST00000444750.1	ENSG00000229983	ENST00000444750	NA	NA	RP11-15I11.2	NA	NA	lincRNA	intron	NA	NA
D0H3K4me1_peak_14965	chr1	149950624	149950934	+	84	NA	intron (ENST00000581312.3, intron 7 of 11)	protein_coding-intron (ENST00000417191.2, intron 7 of 10)	-13881	ENST00000439741.2	ENSG00000014914	ENST00000482025	NA	NA	MTMR11	NA	NA	protein_coding	intron	2.77614	3.00229
D0H3K4me1_peak_291074	chrX	45823126	45823435	+	84	NA	Intergenic	Intergenic	28210	ENST00000456532.1	ENSG00000231566	ENSG00000231566	NA	NA	RP5-1158E12.3	NA	NA	lincRNA	Intergenic	NA	NA
D0H3K4me1_peak_205139	chr4	109901945	109902241	+	84	NA	Intergenic	Intergenic	-10791	ENST00000509793.3	ENSG00000138798	ENST00000544918	NA	NA	EGF	NA	NA	protein_coding	Intergenic	1.78592	1.82246
D0H3K4me1_peak_108425	chr17	8098883	8099796	+	84	NA	intron (ENST00000583808.1, intron 1 of 1)	protein_coding-intron (ENST00000318227.3, intron 15 of 15)	4176	ENST00000583808.1	ENSG00000179148	ENST00000583808	NA	NA	ALOXE3	NA	NA	protein_coding	intron	0.381572	0.525835
D0H3K4me1_peak_210290	chr4	175670748	175672172	+	84	NA	intron (ENST00000512509.3, intron 4 of 4)	protein_coding-intron (ENST00000280187.9, intron 4 of 7)	-17137	ENST00000508323.1	ENSG00000150625	ENST00000513667	NA	NA	GPM6A	NA	NA	protein_coding	intron	1.78474	5.27963
D0H3K4me1_peak_154921	chr2	195754394	195754730	+	84	NA	intron (ENST00000409063.3, intron 7 of 9)	protein_coding-intron (ENST00000312428.8, intron 62 of 64)	1636	ENST00000438565.1	ENSG00000118997	ENST00000409063	NA	NA	DNAH7	NA	NA	protein_coding	intron	0.164804	1.9709
D0H3K4me1_peak_63858	chr12	98882579	98882898	+	84	NA	intron (ENST00000552245.3, intron 3 of 3)	protein_coding-intron (ENST00000333732.9, intron 1 of 10)	10978	ENST00000551560.3	ENSG00000185046	ENST00000551560	NA	NA	ANKS1B	NA	NA	protein_coding	intron	2.10143	3.34402
D0H3K4me1_peak_231033	chr6	21007343	21007658	+	84	NA	intron (ENST00000378610.1, intron 9 of 13)	protein_coding-intron (ENST00000274695.6, intron 11 of 15)	-13932	ENST00000516237.1	ENSG00000252046	ENST00000516237	NA	NA	RNU6-150P	NA	NA	snRNA	intron	NA	NA
D0H3K4me1_peak_74927	chr13	85304490	85304791	+	84	NA	Intergenic	Intergenic	-58961	ENST00000424926.2	ENSG00000226317	ENSG00000226317	NA	NA	LINC00351	NA	NA	lincRNA	Intergenic	0.137504	0.137504
D0H3K4me1_peak_37971	chr10	112181855	112182165	+	84	NA	intron (ENST00000498541.1, intron 2 of 3)	protein_coding-intron (ENST00000348367.6, intron 2 of 21)	1700	ENST00000369425.3	ENSG00000119927	ENST00000498541	NA	NA	GPAM	NA	NA	protein_coding	intron	2.40401	2.67239
D0H3K4me1_peak_114955	chr17	60130893	60131566	+	84	NA	intron (ENST00000590744.1, intron 2 of 3)	processed_transcript-intron (ENST00000590744.1, intron 2 of 3)	3769	ENST00000590744.1	ENSG00000267248	ENSG00000267248	NA	NA	CTD-2319I12.4	NA	NA	processed_transcript	intron	NA	NA
D0H3K4me1_peak_114761	chr17	59114912	59115220	+	84	NA	intron (ENST00000583927.1, intron 1 of 1)	protein_coding-intron (ENST00000330137.9, intron 3 of 3)	-8145	ENST00000393066.5	ENSG00000108395	ENST00000393065	NA	NA	TRIM37	NA	NA	protein_coding	intron	4.35392	3.72745
D0H3K4me1_peak_145035	chr2	76060766	76061070	+	84	NA	Intergenic	Intergenic	46406	ENST00000417269.1	ENSG00000233107	ENST00000417269	NA	NA	SUCLA2P2	NA	NA	processed_pseudogene	Intergenic	NA	NA
D0H3K4me1_peak_259082	chr7	141180301	141180602	+	84	NA	intron (ENST00000610315.1, intron 1 of 5)	protein_coding-intron (ENST00000563442.1, intron 1 of 1)	-7235	ENST00000567392.1	ENSG00000261778	ENST00000567392	NA	NA	RP5-1173P7.1	NA	NA	processed_pseudogene	intron	NA	NA
D0H3K4me1_peak_65713	chr12	112208755	112209487	+	84	NA	intron (ENST00000550968.3, intron 8 of 11)	protein_coding-intron (ENST00000377560.7, intron 50 of 75)	-7683	ENST00000548896.1	ENSG00000173064	ENST00000547519	NA	NA	HECTD4	NA	NA	protein_coding	intron	2.86359	4.29118
D0H3K4me1_peak_243247	chr6	157061481	157063287	+	84	NA	intron (ENST00000452544.1, intron 1 of 4)	protein_coding-intron (ENST00000319584.8, intron 2 of 11)	-22382	ENST00000493658.1	ENSG00000049618	ENST00000400790	NA	NA	ARID1B	NA	NA	protein_coding	intron	3.64681	4.17504
D0H3K4me1_peak_21754	chr1	211756688	211757432	+	84	NA	intron (ENST00000366997.6, intron 6 of 7)	protein_coding-intron (ENST00000366996.1, intron 6 of 7)	-31658	ENST00000458662.1	ENSG00000226868	ENSG00000226868	NA	NA	RP11-122M14.3	NA	NA	lincRNA	intron	NA	NA
D0H3K4me1_peak_202764	chr4	81229191	81229526	+	84	NA	Intergenic	Intergenic	-14241	ENST00000264399.3	ENSG00000138669	ENST00000509474	NA	NA	PRKG2	NA	NA	protein_coding	Intergenic	1.48149	0.615378
D0H3K4me1_peak_206436	chr4	127646025	127646321	+	84	NA	intron (ENST00000503952.3, intron 2 of 16)	protein_coding-intron (ENST00000335251.8, intron 2 of 15)	13207	ENST00000503952.3	ENSG00000164066	ENST00000510766	NA	NA	INTU	NA	NA	protein_coding	intron	2.43735	3.53887
D0H3K4me1_peak_32954	chr10	69336000	69336791	+	84	NA	intron (ENST00000493591.3, intron 1 of 7)	protein_coding-intron (ENST00000298649.5, intron 1 of 17)	-1625	ENST00000494253.1	ENSG00000156515	ENST00000483077	NA	NA	HK1	NA	NA	protein_coding	intron	6.30056	5.20565
D0H3K4me1_peak_198251	chr4	25625536	25626029	+	84	NA	Intergenic	Intergenic	3005	ENST00000506450.1	ENSG00000228154	ENST00000506450	NA	NA	RP11-302F12.2	NA	NA	processed_pseudogene	Intergenic	NA	NA
D0H3K4me1_peak_10818	chr1	77006179	77006496	+	84	NA	intron (ENST00000488940.1, intron 1 of 2)	protein_coding-intron (ENST00000318803.6, intron 2 of 4)	-1407	ENST00000408793.2	ENSG00000221720	ENSG00000221720	NA	NA	AC096951.1	NA	NA	miRNA	intron	NA	NA
D0H3K4me1_peak_207380	chr4	139804117	139804426	+	84	NA	intron (ENST00000502696.1, intron 1 of 3)	protein_coding-intron (ENST00000502696.1, intron 1 of 3)	-9838	ENST00000516424.1	ENSG00000252233	ENST00000516424	NA	NA	RN7SKP253	NA	NA	misc_RNA	intron	NA	NA
D0H3K4me1_peak_168299	chr21	21963013	21963317	+	84	NA	intron (ENST00000452500.1, intron 2 of 2)	lincRNA-intron (ENST00000452500.1, intron 2 of 2)	12516	ENST00000452500.1	ENSG00000227075	ENSG00000227075	NA	NA	AP000472.3	NA	NA	lincRNA	intron	NA	NA
D0H3K4me1_peak_91799	chr15	65310843	65311606	+	84	NA	Intergenic	Intergenic	6547	ENST00000363286.1	ENSG00000200156	ENST00000363286	NA	NA	RNU5B-1	NA	NA	snRNA	Intergenic	NA	NA
D0H3K4me1_peak_6716	chr1	40562727	40563057	+	84	NA	promoter-TSS (ENST00000414105.1)	unprocessed_pseudogene-promoter-TSS (ENST00000414105.1)	-642	ENST00000414105.1	ENSG00000236505	ENSG00000236505	NA	NA	RP1-63P18.2	NA	NA	unprocessed_pseudogene	promoter-TSS	NA	NA
D0H3K4me1_peak_279534	chr9	82122861	82123169	+	84	NA	Intergenic	Intergenic	-7737	ENST00000445918.1	ENSG00000235377	ENST00000445918	NA	NA	RP11-388B24.4	NA	NA	processed_pseudogene	Intergenic	NA	NA
D0H3K4me1_peak_172374	chr22	27505929	27506251	+	84	NA	Intergenic	Intergenic	-7977	ENST00000624632.1	ENSG00000280391	ENSG00000280391	NA	NA	RP11-46E17.8	NA	NA	lincRNA	Intergenic	NA	NA
D0H3K4me1_peak_132306	chr19	37499861	37500844	+	84	NA	intron (ENST00000588845.2, intron 2 of 2)	antisense-intron (ENST00000585397.1, intron 2 of 2)	-2177	ENST00000585890.1	ENSG00000266916	ENSG00000266916	NA	NA	CTD-3064H18.1	NA	NA	antisense	intron	NA	NA
D0H3K4me1_peak_222163	chr5	130590855	130591187	+	84	NA	Intergenic	Intergenic	-7327	ENST00000511094.2	ENSG00000249418	ENSG00000249418	NA	NA	AC005741.2	NA	NA	processed_pseudogene	Intergenic	NA	NA
D0H3K4me1_peak_229681	chr6	11559035	11559344	+	84	NA	intron (ENST00000379426.1, intron 1 of 2)	protein_coding-intron (ENST00000379426.1, intron 1 of 2)	20911	ENST00000379426.1	ENSG00000205269	ENSG00000205269	NA	NA	TMEM170B	NA	NA	protein_coding	intron	1.52231	2.87774
D0H3K4me1_peak_67333	chr12	121473203	121473894	+	84	NA	intron (ENST00000611216.2, intron 12 of 13)	protein_coding-intron (ENST00000377069.6, intron 12 of 22)	-2995	ENST00000538243.1	ENSG00000089094	ENST00000538503	NA	NA	KDM2B	NA	NA	protein_coding	intron	5.08836	4.02668
D0H3K4me1_peak_205692	chr4	117017978	117018318	+	84	NA	Intergenic	Intergenic	67428	ENST00000310754.5	ENSG00000174599	ENSG00000174599	NA	NA	TRAM1L1	NA	NA	protein_coding	Intergenic	1.41089	3.14264
D0H3K4me1_peak_56221	chr12	23616963	23617258	+	84	NA	intron (ENST00000546136.3, intron 7 of 13)	protein_coding-intron (ENST00000367206.5, intron 8 of 12)	15084	ENST00000542241.3	ENSG00000134532	ENST00000546136	NA	NA	SOX5	NA	NA	protein_coding	intron	1.75976	3.58677
D0H3K4me1_peak_282605	chr9	109794231	109794582	+	84	NA	intron (ENST00000483909.3, intron 1 of 5)	protein_coding-intron (ENST00000302798.7, intron 1 of 9)	13950	ENST00000302798.7	ENSG00000157654	ENST00000374530	NA	NA	PALM2-AKAP2	NA	NA	protein_coding	intron	0.762457	0.858348
D0H3K4me1_peak_45469	chr11	62083033	62083336	+	84	NA	promoter-TSS (ENST00000524942.1)	lincRNA-promoter-TSS (ENST00000524942.1)	-1000	ENST00000524942.1	ENSG00000255553	ENST00000524942	NA	NA	RP11-810P12.5	NA	NA	lincRNA	promoter-TSS	NA	NA
D0H3K4me1_peak_22032	chr1	213289122	213289427	+	84	NA	Intergenic	Intergenic	47214	ENST00000491616.1	ENSG00000136643	ENST00000614059	NA	NA	RPS6KC1	NA	NA	protein_coding	Intergenic	3.00914	3.3042
D0H3K4me1_peak_294605	chrX	100190987	100191338	+	84	NA	Intergenic	Intergenic	-34389	ENST00000429844.2	ENSG00000230592	ENSG00000230592	NA	NA	RPSAP8	NA	NA	processed_pseudogene	Intergenic	NA	NA
D0H3K4me1_peak_189711	chr3	136973219	136973533	+	84	NA	intron (ENST00000491483.3, intron 1 of 5)	protein_coding-intron (ENST00000309741.7, intron 1 of 5)	4131	ENST00000491483.3	ENSG00000174564	ENSG00000174564	NA	NA	IL20RB	NA	NA	protein_coding	intron	2.35432	1.41165
D0H3K4me1_peak_72002	chr13	46613807	46614146	+	84	NA	intron (ENST00000443945.4, intron 1 of 12)	protein_coding-intron (ENST00000311191.8, intron 1 of 18)	60716	ENST00000389797.5	ENSG00000136141	ENSG00000136141	NA	NA	LRCH1	NA	NA	protein_coding	intron	2.18285	2.37826
D0H3K4me1_peak_251122	chr7	69891647	69892337	+	84	NA	intron (ENST00000476695.1, intron 2 of 4)	protein_coding-intron (ENST00000342771.6, intron 1 of 18)	67366	ENST00000476695.1	ENSG00000158321	ENST00000498384	NA	NA	AUTS2	NA	NA	protein_coding	intron	4.87059	5.93041
D0H3K4me1_peak_28819	chr10	22954525	22954829	+	84	NA	promoter-TSS (ENST00000464017.1)	protein_coding-promoter-TSS (ENST00000464017.1)	-519	ENST00000464017.1	ENSG00000165309	ENST00000484642	NA	NA	ARMC3	NA	NA	protein_coding	promoter-TSS	0.137504	3.16667
D0H3K4me1_peak_77272	chr13	113142380	113143048	+	84	NA	intron (ENST00000498455.1, intron 1 of 2)	protein_coding-intron (ENST00000375551.5, intron 5 of 7)	2194	ENST00000498455.1	ENSG00000126218	ENST00000483537	NA	NA	F10	NA	NA	protein_coding	intron	0.248372	2.48239
D0H3K4me1_peak_51687	chr11	118770746	118771046	+	84	NA	intron (ENST00000525082.1, intron 2 of 2)	protein_coding-intron (ENST00000525082.1, intron 2 of 2)	-11527	ENST00000529162.1	ENSG00000110367	ENST00000531971	NA	NA	DDX6	NA	NA	protein_coding	intron	4.85732	5.08369
D0H3K4me1_peak_244708	chr7	2226819	2227260	+	84	NA	intron (ENST00000429779.1, intron 2 of 3)	protein_coding-intron (ENST00000265854.9, intron 1 of 16)	-1441	ENST00000429625.3	ENSG00000002822	ENST00000469871	NA	NA	MAD1L1	NA	NA	protein_coding	intron	4.16947	4.38642
D0H3K4me1_peak_131551	chr19	33278229	33278546	+	84	NA	Intergenic	Intergenic	7352	ENST00000604605.1	ENSG00000270212	ENST00000604605	NA	NA	CTD-2540B15.12	NA	NA	lincRNA	Intergenic	NA	NA
D0H3K4me1_peak_277041	chr9	32482705	32483048	+	84	NA	intron (ENST00000379883.2, intron 10 of 17)	protein_coding-intron (ENST00000379868.3, intron 9 of 16)	43332	ENST00000379868.3	ENSG00000107201	ENSG00000107201	NA	NA	DDX58	NA	NA	protein_coding	intron	2.1199	2.17618
D0H3K4me1_peak_175879	chr22	46545708	46546025	+	84	NA	intron (ENST00000426112.1, intron 1 of 1)	antisense-intron (ENST00000426112.1, intron 1 of 1)	4371	ENST00000426112.1	ENSG00000234869	ENST00000426112	NA	NA	RP3-439F8.1	NA	NA	antisense	intron	NA	NA
D0H3K4me1_peak_15633	chr1	154080213	154081209	+	84	NA	TTS (ENST00000435134.2)	processed_pseudogene-TTS (ENST00000435134.2)	1845	ENST00000435134.2	ENSG00000231837	ENST00000435134	NA	NA	RPS7P2	NA	NA	processed_pseudogene	TTS	NA	NA
D0H3K4me1_peak_11228	chr1	81725032	81725341	+	84	NA	intron (ENST00000359929.5, intron 1 of 20)	protein_coding-intron (ENST00000359929.5, intron 1 of 20)	3493	ENST00000447996.2	ENSG00000215875	ENST00000447996	NA	NA	ST13P20	NA	NA	transcribed_processed_pseudogene	intron	NA	NA
D0H3K4me1_peak_14606	chr1	117550613	117550913	+	84	NA	TTS (ENST00000455691.2)	processed_pseudogene-TTS (ENST00000455691.2)	1348	ENST00000455691.2	ENSG00000226755	ENST00000455691	NA	NA	VPS25P1	NA	NA	processed_pseudogene	TTS	NA	NA
D0H3K4me1_peak_284828	chr9	126958918	126959758	+	84	NA	intron (ENST00000480993.1, intron 1 of 3)	protein_coding-intron (ENST00000259351.7, intron 1 of 18)	-2887	ENST00000373434.3	ENSG00000136828	ENST00000394011	NA	NA	RALGPS1	NA	NA	protein_coding	intron	3.35464	3.85304
D0H3K4me1_peak_275899	chr9	16918901	16919203	+	84	NA	Intergenic	Intergenic	-48209	ENST00000486514.3	ENSG00000173068	ENST00000545497	NA	NA	BNC2	NA	NA	protein_coding	Intergenic	2.83252	2.16775
D0H3K4me1_peak_207922	chr4	146998209	146998522	+	84	NA	Intergenic	Intergenic	-7127	ENST00000565538.1	ENSG00000260090	ENST00000565538	NA	NA	RP11-292D4.3	NA	NA	lincRNA	Intergenic	NA	NA
D0H3K4me1_peak_293459	chrX	78061512	78062001	+	84	NA	Intergenic	Intergenic	-3432	ENST00000477335.3	ENSG00000102144	ENST00000373316	NA	NA	PGK1	NA	NA	protein_coding	Intergenic	7.59022	8.0896
D0H3K4me1_peak_64661	chr12	106608622	106608938	+	84	NA	intron (ENST00000536722.3, intron 1 of 10)	protein_coding-intron (ENST00000357881.6, intron 1 of 17)	7608	ENST00000536688.3	ENSG00000111783	ENST00000357881	NA	NA	RFX4	NA	NA	protein_coding	intron	0.204793	6.45679
D0H3K4me1_peak_98611	chr16	13567497	13567796	+	84	NA	Intergenic	Intergenic	109320	ENST00000576058.2	ENSG00000262235	ENST00000576058	NA	NA	AC003009.2	NA	NA	processed_pseudogene	Intergenic	NA	NA
D0H3K4me1_peak_40521	chr11	3922955	3923265	+	84	NA	TTS (ENST00000384249.1)	snoRNA-TTS (ENST00000384249.1)	543	ENST00000384249.1	ENSG00000206976	ENST00000384249	NA	NA	SNORA7	NA	NA	snoRNA	TTS	NA	NA
D0H3K4me1_peak_192380	chr3	169031462	169032395	+	84	NA	Intergenic	Intergenic	28854	ENST00000494900.1	ENSG00000241383	ENST00000494900	NA	NA	RP11-152C17.1	NA	NA	lincRNA	Intergenic	NA	NA
D0H3K4me1_peak_39439	chr10	124416715	124417394	+	84	NA	intron (ENST00000368845.5, intron 1 of 9)	protein_coding-intron (ENST00000368845.5, intron 1 of 9)	1139	ENST00000476917.3	ENSG00000065154	ENST00000368845	NA	NA	OAT	NA	NA	protein_coding	intron	5.84788	5.57812
D0H3K4me1_peak_559	chr1	6620868	6621372	+	84	NA	intron (ENST00000377648.4, intron 3 of 3)	protein_coding-intron (ENST00000377648.4, intron 3 of 3)	-3746	ENST00000054650.6	ENSG00000041988	ENST00000307896	NA	NA	THAP3	NA	NA	protein_coding	intron	3.46852	4.20636
D0H3K4me1_peak_240508	chr6	132787436	132787760	+	84	NA	intron (ENST00000275227.6, intron 4 of 13)	protein_coding-intron (ENST00000275227.6, intron 4 of 13)	9523	ENST00000460518.1	ENSG00000146409	ENST00000275227	NA	NA	SLC18B1	NA	NA	protein_coding	intron	3.91862	3.87933
D0H3K4me1_peak_206178	chr4	123648959	123649287	+	84	NA	Intergenic	Intergenic	-1144	ENST00000514823.3	ENSG00000249464	ENST00000511919	NA	NA	LINC01091	NA	NA	lincRNA	Intergenic	0.169583	1.34117
D0H3K4me1_peak_276330	chr9	21638648	21638961	+	84	NA	TTS (ENST00000424386.2)	processed_pseudogene-TTS (ENST00000424386.2)	519	ENST00000424386.2	ENSG00000227443	ENSG00000227443	NA	NA	RP11-344A7.1	NA	NA	processed_pseudogene	TTS	NA	NA
D0H3K4me1_peak_27191	chr10	12086095	12086407	+	84	NA	intron (ENST00000437298.1, intron 3 of 4)	protein_coding-intron (ENST00000263035.6, intron 3 of 16)	-2924	ENST00000415935.1	ENSG00000181192	ENST00000479283	NA	NA	DHTKD1	NA	NA	protein_coding	intron	3.85475	3.64612
D0H3K4me1_peak_36311	chr10	98454882	98455207	+	84	NA	Intergenic	Intergenic	-8097	ENST00000613394.2	ENSG00000107521	ENST00000478087	NA	NA	HPS1	NA	NA	protein_coding	Intergenic	4.34376	4.41015
D0H3K4me1_peak_298113	chrX	142384729	142385087	+	84	NA	Intergenic	Intergenic	12632	ENST00000618738.1	ENSG00000275508	ENSG00000275508	NA	NA	GS1-54N10.1	NA	NA	processed_pseudogene	Intergenic	NA	NA
D0H3K4me1_peak_122369	chr18	41716389	41716727	+	84	NA	Intergenic	Intergenic	72837	ENST00000588959.1	ENSG00000267652	ENSG00000267652	NA	NA	RP11-188I24.1	NA	NA	processed_pseudogene	Intergenic	NA	NA
D0H3K4me1_peak_275054	chr9	6840208	6840555	+	84	NA	intron (ENST00000543771.3, intron 4 of 17)	protein_coding-intron (ENST00000381306.5, intron 4 of 20)	5925	ENST00000446382.2	ENSG00000230581	ENST00000446382	NA	NA	ACTG1P14	NA	NA	processed_pseudogene	intron	NA	NA
D0H3K4me1_peak_278589	chr9	72636543	72637156	+	84	NA	intron (ENST00000492418.1, intron 1 of 2)	protein_coding-intron (ENST00000297784.7, intron 4 of 23)	8824	ENST00000492418.1	ENSG00000165091	ENST00000469455	NA	NA	TMC1	NA	NA	protein_coding	intron	0.137504	0.280394
D0H3K4me1_peak_192887	chr3	172626644	172626941	+	84	NA	Intergenic	Intergenic	9392	ENST00000470419.1	ENSG00000144959	ENST00000543711	NA	NA	NCEH1	NA	NA	protein_coding	Intergenic	2.7163	1.12354
D0H3K4me1_peak_149894	chr2	135618880	135619175	+	84	NA	intron (ENST00000456040.1, intron 2 of 7)	protein_coding-intron (ENST00000264160.6, intron 5 of 25)	-2485	ENST00000480793.1	ENSG00000048991	ENST00000425804	NA	NA	R3HDM1	NA	NA	protein_coding	intron	3.7583	4.23951
D0H3K4me1_peak_19223	chr1	185312933	185313260	+	84	NA	intron (ENST00000459929.3, intron 1 of 15)	protein_coding-intron (ENST00000367498.5, intron 1 of 14)	-1969	ENST00000367497.1	ENSG00000116679	ENST00000494880	NA	NA	IVNS1ABP	NA	NA	protein_coding	intron	5.73635	5.20656
D0H3K4me1_peak_73867	chr13	72157358	72157872	+	84	NA	Intergenic	Intergenic	179527	ENST00000363167.1	ENSG00000200037	ENST00000363167	NA	NA	RNA5SP32	NA	NA	rRNA	Intergenic	NA	NA
D0H3K4me1_peak_203027	chr4	83376669	83376975	+	84	NA	TTS (ENST00000513707.2)	processed_pseudogene-TTS (ENST00000513707.2)	1254	ENST00000513707.2	ENSG00000251647	ENSG00000251647	NA	NA	RP11-576N17.4	NA	NA	processed_pseudogene	TTS	NA	NA
D0H3K4me1_peak_157080	chr2	215456931	215457232	+	84	NA	intron (ENST00000447835.1, intron 2 of 3)	lincRNA-intron (ENST00000447835.1, intron 2 of 3)	3374	ENST00000447835.1	ENSG00000225166	ENSG00000225166	NA	NA	AC012462.2	NA	NA	lincRNA	intron	0.137504	0.137504
D0H3K4me1_peak_198916	chr4	33963225	33963559	+	84	NA	intron (ENST00000512581.3, intron 1 of 2)	lincRNA-intron (ENST00000512581.3, intron 1 of 2)	-4782	ENST00000482574.1	ENSG00000239983	ENST00000482574	NA	NA	RP11-79E3.1	NA	NA	processed_pseudogene	intron	NA	NA
D0H3K4me1_peak_139845	chr2	32366659	32366961	+	84	NA	intron (ENST00000421745.4, intron 1 of 73)	protein_coding-intron (ENST00000421745.4, intron 1 of 73)	9782	ENST00000421745.4	ENSG00000115760	ENSG00000115760	NA	NA	BIRC6	NA	NA	protein_coding	intron	4.18245	4.27601
D0H3K4me1_peak_32840	chr10	68823643	68824512	+	84	NA	Intergenic	Intergenic	-3464	ENST00000399169.6	ENSG00000165730	ENSG00000165730	NA	NA	STOX1	NA	NA	protein_coding	Intergenic	0.553137	2.08607
D0H3K4me1_peak_229603	chr6	10906436	10906753	+	84	NA	intron (ENST00000543878.3, intron 8 of 27)	protein_coding-intron (ENST00000283141.8, intron 9 of 29)	8580	ENST00000487561.2	ENSG00000153157	ENST00000283141	NA	NA	SYCP2L	NA	NA	protein_coding	intron	2.62129	2.59586
D0H3K4me1_peak_23743	chr1	229275485	229275782	+	84	NA	intron (ENST00000618010.2, intron 1 of 5)	protein_coding-intron (ENST00000366690.4, intron 1 of 7)	-4034	ENST00000434404.2	ENSG00000240524	ENST00000434404	NA	NA	RP5-1061H20.3	NA	NA	transcribed_processed_pseudogene	intron	NA	NA
D0H3K4me1_peak_62021	chr12	79703849	79704175	+	84	NA	intron (ENST00000551995.1, intron 1 of 1)	lincRNA-intron (ENST00000551995.1, intron 1 of 1)	-12915	ENST00000328827.6	ENSG00000177425	ENST00000552637	NA	NA	PAWR	NA	NA	protein_coding	intron	5.7948	3.38406
D0H3K4me1_peak_52295	chr11	123102234	123102859	+	84	NA	intron (ENST00000448775.3, intron 1 of 6)	protein_coding-intron (ENST00000448775.3, intron 1 of 6)	-4580	ENST00000529128.1	ENSG00000166250	ENST00000529128	NA	NA	CLMP	NA	NA	protein_coding	intron	3.16695	2.65793
D0H3K4me1_peak_125623	chr18	79838284	79838586	+	84	NA	Intergenic	Intergenic	-25233	ENST00000316249.3	ENSG00000178342	ENSG00000178342	NA	NA	KCNG2	NA	NA	protein_coding	Intergenic	0.257579	0.35739
D0H3K4me1_peak_46162	chr11	65542254	65542550	+	84	NA	promoter-TSS (ENST00000526124.1)	protein_coding-promoter-TSS (ENST00000526124.1)	-364	ENST00000529582.3	ENSG00000168056	ENST00000530785	NA	NA	LTBP3	NA	NA	protein_coding	promoter-TSS	3.52073	4.50296
D0H3K4me1_peak_82964	chr14	71546255	71546550	+	84	NA	intron (ENST00000557151.3, intron 4 of 4)	protein_coding-intron (ENST00000381232.5, intron 1 of 20)	17077	ENST00000381232.5	ENSG00000197555	ENSG00000197555	NA	NA	SIPA1L1	NA	NA	protein_coding	intron	4.67161	3.89365
D0H3K4me1_peak_117767	chr17	77132068	77132996	+	84	NA	intron (ENST00000586390.3, intron 1 of 4)	protein_coding-intron (ENST00000392476.4, intron 3 of 19)	2438	ENST00000586390.3	ENSG00000129657	ENST00000431431	NA	NA	SEC14L1	NA	NA	protein_coding	intron	5.25929	4.96313
D0H3K4me1_peak_248989	chr7	43727845	43728141	+	84	NA	intron (ENST00000415798.3, intron 1 of 5)	protein_coding-intron (ENST00000223336.8, intron 1 of 5)	1481	ENST00000451651.3	ENSG00000106603	ENST00000438444	NA	NA	COA1	NA	NA	protein_coding	intron	6.20223	5.92749
D0H3K4me1_peak_191861	chr3	160152099	160152429	+	84	NA	intron (ENST00000497452.3, intron 3 of 9)	antisense-intron (ENST00000497452.3, intron 3 of 9)	51414	ENST00000466133.1	ENSG00000184100	ENST00000466133	NA	NA	BRD7P2	NA	NA	processed_pseudogene	intron	NA	NA
D0H3K4me1_peak_81501	chr14	60737732	60738416	+	84	NA	intron (ENST00000553354.3, intron 1 of 1)	protein_coding-intron (ENST00000261245.6, intron 1 of 7)	3295	ENST00000553354.3	ENSG00000020426	ENSG00000020426	NA	NA	MNAT1	NA	NA	protein_coding	intron	5.53019	4.98331
D0H3K4me1_peak_72156	chr13	48210771	48211345	+	84	NA	Intergenic	Intergenic	-22100	ENST00000378565.7	ENSG00000136156	ENSG00000136156	NA	NA	ITM2B	NA	NA	protein_coding	Intergenic	7.48805	7.33339
D0H3K4me1_peak_152157	chr2	163783658	163783996	+	84	NA	intron (ENST00000429636.1, intron 4 of 4)	lincRNA-intron (ENST00000429636.1, intron 4 of 4)	-47815	ENST00000409634.3	ENSG00000182263	ENST00000333129	NA	NA	FIGN	NA	NA	protein_coding	intron	1.96849	2.68865
D0H3K4me1_peak_264621	chr8	38028147	38028551	+	84	NA	Intergenic	Intergenic	-1992	ENST00000338825.4	ENSG00000187840	ENST00000520657	NA	NA	EIF4EBP1	NA	NA	protein_coding	Intergenic	6.84628	4.99268
D0H3K4me1_peak_32350	chr10	64296519	64296825	+	84	NA	Intergenic	Intergenic	-125822	ENST00000412976.1	ENSG00000235489	ENSG00000235489	NA	NA	DBF4P1	NA	NA	processed_pseudogene	Intergenic	NA	NA
D0H3K4me1_peak_76684	chr13	105126877	105127175	+	84	NA	Intergenic	Intergenic	312699	ENST00000455851.1	ENSG00000225823	ENSG00000225823	NA	NA	RPL7P45	NA	NA	processed_pseudogene	Intergenic	NA	NA
D0H3K4me1_peak_85235	chr14	90352288	90352593	+	84	NA	Intergenic	Intergenic	14739	ENST00000461458.1	ENSG00000242571	ENST00000461458	NA	NA	RPL21P11	NA	NA	processed_pseudogene	Intergenic	NA	NA
D0H3K4me1_peak_76851	chr13	107385413	107385760	+	84	NA	intron (ENST00000375915.3, intron 1 of 2)	protein_coding-intron (ENST00000375915.3, intron 1 of 2)	-64623	ENST00000364977.1	ENSG00000201847	ENSG00000201847	NA	NA	SNORD31	NA	NA	snoRNA	intron	NA	NA
D0H3K4me1_peak_90422	chr15	56662687	56663420	+	84	NA	intron (ENST00000560002.3, intron 15 of 16)	protein_coding-intron (ENST00000267807.9, intron 16 of 21)	15768	ENST00000560121.1	ENSG00000137871	ENST00000559446	NA	NA	ZNF280D	NA	NA	protein_coding	intron	2.01402	3.07334
D0H3K4me1_peak_30434	chr10	34960120	34960415	+	84	NA	Intergenic	Intergenic	-4802	ENST00000451920.1	ENSG00000213724	ENSG00000213724	NA	NA	PRDX2P2	NA	NA	processed_pseudogene	Intergenic	NA	NA
D0H3K4me1_peak_271214	chr8	111501087	111501386	+	84	NA	intron (ENST00000524236.1, intron 2 of 4)	lincRNA-intron (ENST00000521753.3, intron 3 of 4)	84721	ENST00000524236.1	ENSG00000253434	ENST00000521753	NA	NA	RP11-1101K5.1	NA	NA	lincRNA	intron	NA	NA
D0H3K4me1_peak_59412	chr12	54728880	54729881	+	84	NA	Intergenic	Intergenic	46407	ENST00000552524.1	ENSG00000257634	ENSG00000257634	NA	NA	RP11-850F7.7	NA	NA	lincRNA	Intergenic	NA	NA
D0H3K4me1_peak_130755	chr19	23630772	23631067	+	84	NA	intron (ENST00000596211.3, intron 3 of 3)	protein_coding-intron (ENST00000596211.3, intron 3 of 3)	26215	ENST00000600299.1	ENSG00000197372	ENST00000601010	NA	NA	ZNF675	NA	NA	protein_coding	intron	4.59949	2.71822
D0H3K4me1_peak_224325	chr5	147105308	147105610	+	84	NA	Intergenic	Intergenic	-20675	ENST00000509721.1	ENSG00000156475	ENST00000512639	NA	NA	PPP2R2B	NA	NA	protein_coding	Intergenic	3.36422	4.74708
D0H3K4me1_peak_285230	chr9	128798107	128798482	+	84	NA	intron (ENST00000223865.8, intron 7 of 9)	protein_coding-intron (ENST00000223865.8, intron 7 of 9)	10945	ENST00000223865.8	ENSG00000107021	ENST00000223865	NA	NA	TBC1D13	NA	NA	protein_coding	intron	3.25798	3.86487
D0H3K4me1_peak_187045	chr3	110523733	110524068	+	84	NA	Intergenic	Intergenic	5682	ENST00000474711.1	ENSG00000240895	ENST00000474711	NA	NA	RP11-119D18.1	NA	NA	lincRNA	Intergenic	NA	NA
D0H3K4me1_peak_222305	chr5	131790342	131790653	+	84	NA	intron (ENST00000615660.2, intron 1 of 18)	protein_coding-intron (ENST00000307954.10, intron 1 of 16)	6424	ENST00000307968.9	ENSG00000217128	ENST00000511848	NA	NA	FNIP1	NA	NA	protein_coding	intron	2.47392	2.43688
D0H3K4me1_peak_227288	chr5	173694296	173694612	+	84	NA	intron (ENST00000521373.1, intron 1 of 2)	lincRNA-intron (ENST00000521373.1, intron 1 of 2)	4995	ENST00000521373.1	ENSG00000253428	ENSG00000253428	NA	NA	CTB-43E15.2	NA	NA	lincRNA	intron	NA	NA
D0H3K4me1_peak_120853	chr18	23543179	23543697	+	84	NA	intron (ENST00000591051.1, intron 7 of 17)	protein_coding-intron (ENST00000269228.7, intron 14 of 24)	-2066	ENST00000586718.1	ENSG00000141458	ENST00000588867	NA	NA	NPC1	NA	NA	protein_coding	intron	5.32932	4.29824
D0H3K4me1_peak_14456	chr1	116223391	116223732	+	84	NA	Intergenic	Intergenic	-55045	ENST00000408113.2	ENSG00000221040	ENST00000408113	NA	NA	U3	NA	NA	snoRNA	Intergenic	NA	NA
D0H3K4me1_peak_95607	chr15	94029290	94029590	+	84	NA	intron (ENST00000556447.3, intron 3 of 3)	lincRNA-intron (ENST00000556447.3, intron 3 of 3)	-4218	ENST00000555663.1	ENSG00000258895	ENST00000555663	NA	NA	CTD-2643K12.1	NA	NA	processed_pseudogene	intron	NA	NA
D0H3K4me1_peak_13174	chr1	103006396	103006697	+	84	NA	intron (ENST00000512756.3, intron 13 of 64)	protein_coding-intron (ENST00000353414.6, intron 14 of 65)	1947	ENST00000461720.3	ENSG00000060718	ENST00000465209	NA	NA	COL11A1	NA	NA	protein_coding	intron	2.34428	4.2904
D0H3K4me1_peak_226117	chr5	164230291	164230762	+	84	NA	intron (ENST00000521805.1, intron 2 of 4)	lincRNA-intron (ENST00000521805.1, intron 2 of 4)	3571	ENST00000521805.1	ENSG00000253331	ENST00000521805	NA	NA	CTC-207P7.1	NA	NA	lincRNA	intron	NA	NA
D0H3K4me1_peak_182000	chr3	51402453	51402748	+	84	NA	intron (ENST00000504652.3, intron 23 of 24)	protein_coding-intron (ENST00000335891.5, intron 16 of 16)	11332	ENST00000563281.1	ENSG00000259956	ENSG00000259956	NA	NA	RBM15B	NA	NA	protein_coding	intron	3.88786	4.41905
D0H3K4me1_peak_36172	chr10	97457319	97458284	+	84	NA	TTS (ENST00000327238.12)	protein_coding-TTS (ENST00000327238.12)	1940	ENST00000444411.3	ENSG00000155229	ENST00000480108	NA	NA	MMS19	NA	NA	protein_coding	TTS	5.31654	4.81179
D0H3K4me1_peak_294873	chrX	103683872	103684192	+	84	NA	TTS (ENST00000488331.1)	protein_coding-TTS (ENST00000488331.1)	1473	ENST00000474653.3	ENSG00000123562	ENST00000488331	NA	NA	MORF4L2	NA	NA	protein_coding	TTS	8.40259	8.83964
D0H3K4me1_peak_178281	chr3	18649033	18649361	+	84	NA	intron (ENST00000595388.3, intron 3 of 4)	processed_transcript-intron (ENST00000595388.3, intron 3 of 4)	-44690	ENST00000425799.4	ENSG00000228956	ENST00000596307	NA	NA	SATB1-AS1	NA	NA	processed_transcript	intron	2.75281	1.67959
D0H3K4me1_peak_136925	chr2	8492713	8493010	+	84	NA	Intergenic	Intergenic	82640	ENST00000418358.1	ENSG00000231435	ENSG00000231435	NA	NA	AC011747.3	NA	NA	lincRNA	Intergenic	NA	NA
D0H3K4me1_peak_124752	chr18	67301283	67301596	+	84	NA	Intergenic	Intergenic	-73694	ENST00000579213.1	ENSG00000265936	ENST00000579213	NA	NA	RP11-563H6.1	NA	NA	processed_pseudogene	Intergenic	NA	NA
D0H3K4me1_peak_23969	chr1	231041947	231042785	+	84	NA	Intergenic	Intergenic	-2120	ENST00000366654.4	ENSG00000182118	ENSG00000182118	NA	NA	FAM89A	NA	NA	protein_coding	Intergenic	1.57143	2.47473
D0H3K4me1_peak_128192	chr19	10965651	10966150	+	84	NA	intron (ENST00000444061.5, intron 2 of 34)	protein_coding-intron (ENST00000344626.6, intron 1 of 34)	4579	ENST00000590574.3	ENSG00000127616	ENST00000590574	NA	NA	SMARCA4	NA	NA	protein_coding	intron	5.46122	5.93798
D0H3K4me1_peak_29630	chr10	29315709	29316032	+	84	NA	intron (ENST00000494304.1, intron 3 of 4)	protein_coding-intron (ENST00000494304.1, intron 3 of 4)	23945	ENST00000494304.1	ENSG00000120563	ENST00000375500	NA	NA	LYZL1	NA	NA	protein_coding	intron	0.137504	0.137504
D0H3K4me1_peak_203275	chr4	86433397	86433731	+	84	NA	intron (ENST00000503911.3, intron 1 of 5)	protein_coding-intron (ENST00000310816.6, intron 1 of 13)	19566	ENST00000361569.4	ENSG00000109339	ENST00000512017	NA	NA	MAPK10	NA	NA	protein_coding	intron	1.63849	6.13143
D0H3K4me1_peak_30544	chr10	35485565	35485863	+	84	NA	intron (ENST00000493157.4, intron 6 of 9)	protein_coding-intron (ENST00000265375.11, intron 3 of 10)	-40247	ENST00000465416.3	ENSG00000108100	ENST00000470025	NA	NA	CCNY	NA	NA	protein_coding	intron	4.29613	4.75747
D0H3K4me1_peak_121372	chr18	28446666	28446988	+	84	NA	Intergenic	Intergenic	-204905	ENST00000584680.1	ENSG00000266296	ENSG00000266296	NA	NA	ARIH2P1	NA	NA	processed_pseudogene	Intergenic	NA	NA
D0H3K4me1_peak_290177	chrX	38784412	38784707	+	84	NA	intron (ENST00000432359.1, intron 1 of 4)	lincRNA-intron (ENST00000432359.1, intron 1 of 4)	14228	ENST00000432359.1	ENSG00000235806	ENST00000432359	NA	NA	RP4-646N3.1	NA	NA	lincRNA	intron	NA	NA
D0H3K4me1_peak_232814	chr6	37726631	37727428	+	84	NA	Intergenic	Intergenic	-27723	ENST00000515437.3	ENSG00000112139	ENSG00000112139	NA	NA	MDGA1	NA	NA	protein_coding	Intergenic	1.07984	2.98717
D0H3K4me1_peak_130641	chr19	22711927	22712800	+	84	NA	intron (ENST00000597533.1, intron 2 of 2)	antisense-intron (ENST00000597533.1, intron 2 of 2)	-3049	ENST00000603282.1	ENSG00000270475	ENSG00000270475	NA	NA	CTC-451A6.5	NA	NA	processed_pseudogene	intron	NA	NA
D0H3K4me1_peak_7446	chr1	45309111	45309407	+	84	NA	Intergenic	Intergenic	-3050	ENST00000464588.1	ENSG00000162415	ENSG00000162415	NA	NA	ZSWIM5	NA	NA	protein_coding	Intergenic	0.903937	2.85723
D0H3K4me1_peak_224243	chr5	146381637	146381933	+	84	NA	Intergenic	Intergenic	-4822	ENST00000515598.1	ENSG00000250025	ENST00000511390	NA	NA	CTC-359M8.1	NA	NA	antisense	Intergenic	NA	NA
D0H3K4me1_peak_166511	chr20	52836721	52837299	+	84	NA	Intergenic	Intergenic	25845	ENST00000426963.1	ENSG00000232286	ENSG00000232286	NA	NA	RP11-80K6.2	NA	NA	lincRNA	Intergenic	NA	NA
D0H3K4me1_peak_274963	chr9	6503870	6504205	+	84	NA	promoter-TSS (ENST00000481243.1)	protein_coding-promoter-TSS (ENST00000481243.1)	-313	ENST00000481243.1	ENSG00000147854	ENST00000469298	NA	NA	UHRF2	NA	NA	protein_coding	promoter-TSS	3.63852	4.09513
D0H3K4me1_peak_83356	chr14	73916637	73916951	+	84	NA	exon (ENST00000555916.1, exon 5 of 6)	antisense-exon (ENST00000555916.1, exon 5 of 6)	-3352	ENST00000556179.3	ENSG00000119725	ENST00000556797	NA	NA	ZNF410	NA	NA	protein_coding	exon	3.76031	4.7805
D0H3K4me1_peak_104999	chr16	75659815	75660124	+	84	NA	intron (ENST00000564671.2, intron 1 of 2)	protein_coding-intron (ENST00000564671.2, intron 1 of 2)	3762	ENST00000564671.2	ENSG00000166848	ENST00000564671	NA	NA	TERF2IP	NA	NA	protein_coding	intron	3.82977	5.97536
D0H3K4me1_peak_144869	chr2	74450117	74450421	+	84	NA	Intergenic	Intergenic	-4754	ENST00000233331.9	ENSG00000115274	ENST00000455562	NA	NA	INO80B	NA	NA	protein_coding	Intergenic	2.34068	4.1772
D0H3K4me1_peak_289990	chrX	35405617	35405939	+	84	NA	Intergenic	Intergenic	-188395	ENST00000516602.1	ENSG00000252411	ENST00000516602	NA	NA	RNU6-1087P	NA	NA	snRNA	Intergenic	NA	NA
D0H3K4me1_peak_241279	chr6	139015932	139016230	+	84	NA	Intergenic	Intergenic	-12601	ENST00000367660.3	ENSG00000146386	ENSG00000146386	NA	NA	ABRACL	NA	NA	protein_coding	Intergenic	6.9657	5.54173
D0H3K4me1_peak_123590	chr18	55277465	55277761	+	84	NA	intron (ENST00000616053.2, intron 7 of 17)	protein_coding-intron (ENST00000354452.5, intron 9 of 19)	-1942	ENST00000570146.1	ENSG00000196628	ENST00000569012	NA	NA	TCF4	NA	NA	protein_coding	intron	5.03731	5.02773
D0H3K4me1_peak_290073	chrX	37348500	37348830	+	84	NA	promoter-TSS (ENST00000378628.6)	protein_coding-promoter-TSS (ENST00000378628.6)	-610	ENST00000378628.6	ENSG00000130962	ENST00000378628	NA	NA	PRRG1	NA	NA	protein_coding	promoter-TSS	3.61431	2.40604
D0H3K4me1_peak_92501	chr15	70550293	70550650	+	84	NA	Intergenic	Intergenic	-44543	ENST00000559752.1	ENSG00000259473	ENSG00000259473	NA	NA	RP11-96C21.1	NA	NA	lincRNA	Intergenic	NA	NA
D0H3K4me1_peak_235301	chr6	70552354	70552650	+	84	NA	intron (ENST00000505868.1, intron 17 of 17)	protein_coding-intron (ENST00000194672.9, intron 19 of 20)	-4196	ENST00000505675.1	ENSG00000082269	ENSG00000082269	NA	NA	FAM135A	NA	NA	protein_coding	intron	2.54639	3.16355
D0H3K4me1_peak_124422	chr18	62858104	62858456	+	84	NA	intron (ENST00000487409.1, intron 3 of 4)	protein_coding-intron (ENST00000262719.7, intron 3 of 16)	20602	ENST00000588953.1	ENSG00000081913	ENST00000262719	NA	NA	PHLPP1	NA	NA	protein_coding	intron	3.36882	2.78691
D0H3K4me1_peak_187838	chr3	119890592	119890896	+	84	NA	intron (ENST00000316626.5, intron 7 of 11)	protein_coding-intron (ENST00000264235.10, intron 7 of 10)	-14236	ENST00000473886.1	ENSG00000082701	ENST00000264235	NA	NA	GSK3B	NA	NA	protein_coding	intron	4.68219	4.54962
D0H3K4me1_peak_189970	chr3	138973901	138974362	+	84	NA	Intergenic	Intergenic	26519	ENST00000498709.1	ENSG00000206262	ENST00000383165	NA	NA	FOXL2NB	NA	NA	protein_coding	Intergenic	0.861101	0.160586
D0H3K4me1_peak_71631	chr13	43777378	43777688	+	84	NA	intron (ENST00000261488.8, intron 1 of 16)	protein_coding-intron (ENST00000261488.8, intron 1 of 16)	9375	ENST00000261488.8	ENSG00000120658	ENSG00000120658	NA	NA	ENOX1	NA	NA	protein_coding	intron	0.682829	1.43183
D0H3K4me1_peak_16898	chr1	163633536	163633859	+	84	NA	Intergenic	Intergenic	124213	ENST00000391225.1	ENSG00000212527	ENSG00000212527	NA	NA	RNA5SP63	NA	NA	rRNA	Intergenic	NA	NA
D0H3K4me1_peak_142816	chr2	58680221	58680560	+	84	NA	intron (ENST00000452840.3, intron 3 of 11)	lincRNA-intron (ENST00000422723.3, intron 3 of 5)	152548	ENST00000614117.1	ENSG00000274548	ENST00000614117	NA	NA	AC007367.1	NA	NA	miRNA	intron	NA	NA
D0H3K4me1_peak_240937	chr6	136404243	136404552	+	84	NA	intron (ENST00000618822.2, intron 3 of 16)	protein_coding-intron (ENST00000354570.5, intron 3 of 17)	16028	ENST00000405850.2	ENSG00000216613	ENST00000405850	NA	NA	RP3-406A7.5	NA	NA	processed_pseudogene	intron	NA	NA
D0H3K4me1_peak_188066	chr3	122059369	122059674	+	84	NA	intron (ENST00000469710.3, intron 1 of 5)	protein_coding-intron (ENST00000330540.4, intron 1 of 6)	4144	ENST00000478390.1	ENSG00000114013	ENST00000393627	NA	NA	CD86	NA	NA	protein_coding	intron	0.425464	0.333609
D0H3K4me1_peak_115704	chr17	64606951	64607725	+	84	NA	intron (ENST00000578386.3, intron 1 of 18)	protein_coding-intron (ENST00000262435.11, intron 1 of 18)	-8893	ENST00000580246.1	ENSG00000108854	ENST00000580246	NA	NA	SMURF2	NA	NA	protein_coding	intron	3.36645	3.40278
D0H3K4me1_peak_5781	chr1	35343896	35344204	+	84	NA	intron (ENST00000441447.1, intron 3 of 3)	protein_coding-intron (ENST00000314607.8, intron 2 of 29)	-6672	ENST00000434805.1	ENSG00000229994	ENSG00000229994	NA	NA	RPL5P4	NA	NA	processed_pseudogene	intron	NA	NA
D0H3K4me1_peak_174314	chr22	38527046	38528243	+	84	NA	intron (ENST00000428462.4, intron 9 of 10)	protein_coding-intron (ENST00000216024.4, intron 12 of 13)	-19984	ENST00000432525.3	ENSG00000100201	ENST00000497196	NA	NA	DDX17	NA	NA	protein_coding	intron	6.51583	7.67069
D0H3K4me1_peak_91618	chr15	64588292	64588827	+	84	NA	intron (ENST00000558680.3, intron 1 of 2)	protein_coding-intron (ENST00000326648.4, intron 1 of 8)	-4420	ENST00000483963.1	ENSG00000243403	ENSG00000243403	NA	NA	RP11-330L19.1	NA	NA	processed_pseudogene	intron	NA	NA
D0H3K4me1_peak_142182	chr2	51513946	51514255	+	84	NA	intron (ENST00000440698.1, intron 4 of 10)	lincRNA-intron (ENST00000440698.1, intron 4 of 10)	3042	ENST00000446933.1	ENSG00000224344	ENST00000446933	NA	NA	KNOP1P3	NA	NA	processed_pseudogene	intron	NA	NA
D0H3K4me1_peak_218639	chr5	84860495	84860827	+	84	NA	Intergenic	Intergenic	139634	ENST00000425840.2	ENSG00000214853	ENST00000425840	NA	NA	RP11-509M23.1	NA	NA	processed_pseudogene	Intergenic	NA	NA
D0H3K4me1_peak_4252	chr1	26974827	26975202	+	84	NA	Intergenic	Intergenic	-5151	ENST00000310055.5	ENSG00000172746	ENST00000310055	NA	NA	RP11-344H11.4	NA	NA	unprocessed_pseudogene	Intergenic	NA	NA
D0H3K4me1_peak_175700	chr22	45368410	45369708	+	84	NA	intron (ENST00000404354.3, intron 15 of 22)	protein_coding-intron (ENST00000357450.6, intron 15 of 24)	32664	ENST00000479180.1	ENSG00000100376	ENST00000487732	NA	NA	FAM118A	NA	NA	protein_coding	intron	4.25169	5.85498
D0H3K4me1_peak_177750	chr3	13468437	13468805	+	84	NA	Intergenic	Intergenic	-7732	ENST00000440852.1	ENSG00000223398	ENSG00000223398	NA	NA	AC027124.2	NA	NA	processed_pseudogene	Intergenic	NA	NA
D0H3K4me1_peak_164863	chr20	43306391	43306758	+	84	NA	Intergenic	Intergenic	2019	ENST00000516384.1	ENSG00000252193	ENST00000516384	NA	NA	SCARNA15	NA	NA	snoRNA	Intergenic	NA	NA
D0H3K4me1_peak_229252	chr6	7808726	7809094	+	84	NA	intron (ENST00000283147.6, intron 1 of 6)	protein_coding-intron (ENST00000283147.6, intron 1 of 6)	80051	ENST00000475802.1	ENSG00000239264	ENSG00000239264	NA	NA	TXNDC5	NA	NA	protein_coding	intron	5.99295	5.64004
D0H3K4me1_peak_143822	chr2	65555281	65555742	+	84	NA	promoter-TSS (ENST00000516091.1)	misc_RNA-promoter-TSS (ENST00000516091.1)	23	ENST00000516091.1	ENSG00000251900	ENSG00000251900	NA	NA	VTRNA2-2P	NA	NA	misc_RNA	promoter-TSS	NA	NA
D0H3K4me1_peak_233381	chr6	42320352	42321265	+	84	NA	intron (ENST00000541110.3, intron 3 of 17)	protein_coding-intron (ENST00000340840.4, intron 2 of 15)	-102943	ENST00000053468.3	ENSG00000048544	ENSG00000048544	NA	NA	MRPS10	NA	NA	protein_coding	intron	4.39551	4.15385
D0H3K4me1_peak_2836	chr1	19641649	19641949	+	84	NA	intron (ENST00000602384.3, intron 7 of 9)	protein_coding-intron (ENST00000428975.3, intron 1 of 3)	1245	ENST00000428975.3	ENSG00000158747	ENST00000621723	NA	NA	NBL1	NA	NA	protein_coding	intron	3.32419	3.19687
D0H3K4me1_peak_63550	chr12	96377582	96377879	+	84	NA	intron (ENST00000543119.4, intron 1 of 15)	protein_coding-intron (ENST00000261211.5, intron 1 of 16)	9464	ENST00000547580.1	ENSG00000257169	ENSG00000257169	NA	NA	RP11-117N2.2	NA	NA	processed_pseudogene	intron	NA	NA
D0H3K4me1_peak_11750	chr1	88441681	88441980	+	84	NA	Intergenic	Intergenic	36284	ENST00000475692.3	ENSG00000239504	ENST00000475692	NA	NA	RN7SL583P	NA	NA	misc_RNA	Intergenic	NA	NA
D0H3K4me1_peak_48953	chr11	88274698	88274998	+	84	NA	Intergenic	Intergenic	24907	ENST00000533897.1	ENSG00000109861	ENST00000534131	NA	NA	CTSC	NA	NA	protein_coding	Intergenic	7.78655	3.98884
D0H3K4me1_peak_95978	chr15	98509268	98509586	+	84	NA	intron (ENST00000558256.3, intron 2 of 6)	protein_coding-intron (ENST00000558256.3, intron 2 of 6)	4955	ENST00000558256.3	ENSG00000185087	ENSG00000185087	NA	NA	FAM169B	NA	NA	protein_coding	intron	0.137504	0.150288
D0H3K4me1_peak_162617	chr20	23065055	23065353	+	84	NA	Intergenic	Intergenic	7518	ENST00000624142.1	ENSG00000279447	ENSG00000279447	NA	NA	RP4-737E23.6	NA	NA	TEC	Intergenic	NA	NA
D0H3K4me1_peak_90428	chr15	56736761	56737195	+	84	NA	intron (ENST00000559000.3, intron 6 of 23)	protein_coding-intron (ENST00000559000.3, intron 6 of 23)	-2892	ENST00000559237.3	ENSG00000137871	ENST00000559446	NA	NA	ZNF280D	NA	NA	protein_coding	intron	2.01402	3.07334
D0H3K4me1_peak_245537	chr7	6391045	6391406	+	84	NA	promoter-TSS (ENST00000497741.3)	protein_coding-promoter-TSS (ENST00000497741.3)	-233	ENST00000497741.3	ENSG00000136238	ENSG00000136238	NA	NA	RAC1	NA	NA	protein_coding	promoter-TSS	7.3885	6.95221
D0H3K4me1_peak_214053	chr5	31819506	31819801	+	84	NA	TTS (ENST00000516564.1)	snRNA-TTS (ENST00000516564.1)	985	ENST00000516564.1	ENSG00000252373	ENSG00000252373	NA	NA	RNU6-358P	NA	NA	snRNA	TTS	NA	NA
D0H3K4me1_peak_126119	chr19	2549143	2549445	+	84	NA	intron (ENST00000587867.1, intron 3 of 5)	protein_coding-intron (ENST00000382159.5, intron 3 of 4)	11182	ENST00000590044.1	ENSG00000105694	ENST00000590044	NA	NA	TCEB1P28	NA	NA	processed_pseudogene	intron	NA	NA
D0H3K4me1_peak_114686	chr17	58737023	58737831	+	84	NA	Intergenic	Intergenic	5095	ENST00000461706.1	ENSG00000108384	ENST00000475762	NA	NA	RAD51C	NA	NA	protein_coding	Intergenic	4.07203	4.19355
D0H3K4me1_peak_142464	chr2	54694622	54694956	+	84	NA	Intergenic	Intergenic	-28710	ENST00000496970.1	ENSG00000214595	ENST00000490828	NA	NA	EML6	NA	NA	protein_coding	Intergenic	0.952701	1.61355
D0H3K4me1_peak_246670	chr7	21211311	21211615	+	84	NA	Intergenic	Intergenic	4367	ENST00000467147.3	ENSG00000243633	ENSG00000243633	NA	NA	RN7SL542P	NA	NA	misc_RNA	Intergenic	NA	NA
D0H3K4me1_peak_253612	chr7	93681224	93681897	+	84	NA	intron (ENST00000455502.3, intron 1 of 3)	protein_coding-intron (ENST00000455502.3, intron 1 of 3)	-11483	ENST00000425207.1	ENSG00000237729	ENSG00000237729	NA	NA	AC002075.4	NA	NA	processed_pseudogene	intron	NA	NA
D0H3K4me1_peak_269431	chr8	93505033	93505375	+	84	NA	intron (ENST00000501400.1, intron 7 of 10)	antisense-intron (ENST00000501400.1, intron 7 of 10)	63927	ENST00000410484.1	ENSG00000222416	ENSG00000222416	NA	NA	RNA5SP274	NA	NA	rRNA	intron	NA	NA
D0H3K4me1_peak_286885	chrX	4585274	4585624	+	84	NA	Intergenic	Intergenic	-1949	ENST00000584731.1	ENSG00000264861	ENSG00000264861	NA	NA	AC108683.1	NA	NA	miRNA	Intergenic	NA	NA
D0H3K4me1_peak_6497	chr1	39423461	39423791	+	84	NA	intron (ENST00000567887.3, intron 60 of 100)	protein_coding-intron (ENST00000289893.6, intron 24 of 63)	9441	ENST00000482035.2	ENSG00000127603	ENST00000524432	NA	NA	MACF1	NA	NA	protein_coding	intron	5.74157	5.24271
D0H3K4me1_peak_73491	chr13	65497046	65497344	+	84	NA	Intergenic	Intergenic	-186242	ENST00000397973.2	ENSG00000214266	ENSG00000214266	NA	NA	STARP1	NA	NA	processed_pseudogene	Intergenic	NA	NA
D0H3K4me1_peak_100225	chr16	27114428	27114841	+	84	NA	Intergenic	Intergenic	20545	ENST00000567658.1	ENSG00000261557	ENST00000567658	NA	NA	EEF1A1P38	NA	NA	processed_pseudogene	Intergenic	NA	NA
D0H3K4me1_peak_32157	chr10	62837850	62838180	+	84	NA	intron (ENST00000493899.2, intron 6 of 7)	protein_coding-intron (ENST00000493899.2, intron 6 of 7)	-18848	ENST00000439032.3	ENSG00000122877	ENST00000242480	NA	NA	EGR2	NA	NA	protein_coding	intron	1.47657	1.71483
D0H3K4me1_peak_222776	chr5	134803792	134804099	+	84	NA	TTS (ENST00000473936.1)	processed_pseudogene-TTS (ENST00000473936.1)	1187	ENST00000473936.1	ENSG00000241179	ENSG00000241179	NA	NA	CTB-2L9.1	NA	NA	processed_pseudogene	TTS	NA	NA
D0H3K4me1_peak_161272	chr20	8880717	8881012	+	84	NA	intron (ENST00000487210.3, intron 24 of 26)	protein_coding-intron (ENST00000338037.8, intron 31 of 31)	49174	ENST00000439121.1	ENSG00000228438	ENSG00000228438	NA	NA	RP5-859I17.2	NA	NA	processed_pseudogene	intron	NA	NA
D0H3K4me1_peak_183124	chr3	58978567	58978900	+	84	NA	intron (ENST00000482372.1, intron 2 of 2)	protein_coding-intron (ENST00000295966.9, intron 4 of 15)	-40971	ENST00000482387.3	ENSG00000163689	ENST00000470454	NA	NA	C3orf67	NA	NA	protein_coding	intron	1.99632	2.75718
D0H3K4me1_peak_200799	chr4	55361982	55362283	+	84	NA	intron (ENST00000505210.1, intron 2 of 2)	protein_coding-intron (ENST00000264228.6, intron 2 of 4)	3132	ENST00000514398.1	ENSG00000128039	ENST00000505210	NA	NA	SRD5A3	NA	NA	protein_coding	intron	4.20472	3.92799
D0H3K4me1_peak_14268	chr1	114415786	114416091	+	84	NA	intron (ENST00000450349.3, intron 11 of 20)	protein_coding-intron (ENST00000358465.4, intron 11 of 19)	-8971	ENST00000476908.1	ENSG00000197323	ENST00000476908	NA	NA	TRIM33	NA	NA	protein_coding	intron	3.38641	4.10204
D0H3K4me1_peak_291312	chrX	47434846	47435561	+	84	NA	Intergenic	Intergenic	4571	ENST00000448027.1	ENSG00000226556	ENSG00000226556	NA	NA	NPM1P49	NA	NA	processed_pseudogene	Intergenic	NA	NA
D0H3K4me1_peak_242034	chr6	147948120	147948437	+	84	NA	intron (ENST00000427015.1, intron 2 of 2)	lincRNA-intron (ENST00000427015.1, intron 2 of 2)	72696	ENST00000422023.1	ENSG00000234675	ENST00000422023	NA	NA	RP11-242F11.2	NA	NA	lincRNA	intron	NA	NA
D0H3K4me1_peak_250946	chr7	68834701	68835013	+	84	NA	Intergenic	Intergenic	-110809	ENST00000410496.1	ENSG00000222428	ENST00000410496	NA	NA	RNA5SP231	NA	NA	rRNA	Intergenic	NA	NA
D0H3K4me1_peak_111684	chr17	35609208	35609530	+	84	NA	intron (ENST00000621914.2, intron 5 of 20)	protein_coding-intron (ENST00000591561.3, intron 2 of 3)	1532	ENST00000591561.3	ENSG00000006125	ENST00000593014	NA	NA	AP2B1	NA	NA	protein_coding	intron	5.56203	6.30711
D0H3K4me1_peak_128609	chr19	12591688	12592600	+	84	NA	intron (ENST00000465656.1, intron 5 of 5)	protein_coding-intron (ENST00000311437.8, intron 2 of 4)	5167	ENST00000440366.1	ENSG00000188033	ENST00000311437	NA	NA	ZNF490	NA	NA	protein_coding	intron	0.973262	0.882442
D0H3K4me1_peak_246465	chr7	18543743	18544056	+	84	NA	intron (ENST00000476135.3, intron 3 of 4)	protein_coding-intron (ENST00000401921.3, intron 1 of 23)	34586	ENST00000524023.1	ENSG00000048052	ENST00000622668	NA	NA	HDAC9	NA	NA	protein_coding	intron	1.57124	1.98843
D0H3K4me1_peak_86232	chr14	99882488	99882864	+	84	NA	intron (ENST00000556714.3, intron 4 of 8)	protein_coding-intron (ENST00000262233.8, intron 4 of 21)	-11777	ENST00000555277.1	ENSG00000066629	ENST00000556835	NA	NA	EML1	NA	NA	protein_coding	intron	2.02114	4.29033
D0H3K4me1_peak_41588	chr11	14473722	14474027	+	84	NA	TTS (ENST00000526191.1)	protein_coding-TTS (ENST00000526191.1)	2001	ENST00000526191.1	ENSG00000129083	ENST00000529210	NA	NA	COPB1	NA	NA	protein_coding	TTS	5.5817	5.83805
D0H3K4me1_peak_94522	chr15	85833008	85833370	+	84	NA	Intergenic	Intergenic	7554	ENST00000584739.1	ENSG00000264406	ENST00000584739	NA	NA	MIR548AP	NA	NA	miRNA	Intergenic	NA	NA
D0H3K4me1_peak_293235	chrX	74726813	74727114	+	84	NA	Intergenic	Intergenic	13397	ENST00000424929.1	ENSG00000050030	ENST00000055682	NA	NA	KIAA2022	NA	NA	protein_coding	Intergenic	NA	NA
D0H3K4me1_peak_139554	chr2	30068920	30069249	+	84	NA	intron (ENST00000453606.3, intron 2 of 2)	antisense-intron (ENST00000453606.3, intron 2 of 2)	-2871	ENST00000408456.1	ENSG00000221383	ENSG00000221383	NA	NA	AC016907.1	NA	NA	miRNA	intron	NA	NA
D0H3K4me1_peak_11491	chr1	85402793	85403093	+	84	NA	intron (ENST00000426125.1, intron 2 of 2)	protein_coding-intron (ENST00000284031.10, intron 1 of 5)	32341	ENST00000362589.1	ENSG00000199459	ENST00000362589	NA	NA	Y_RNA	NA	NA	misc_RNA	intron	NA	NA
D0H3K4me1_peak_52006	chr11	120799755	120800185	+	84	NA	intron (ENST00000533291.3, intron 3 of 17)	protein_coding-intron (ENST00000438375.2, intron 2 of 19)	-58270	ENST00000527130.3	ENSG00000149403	ENST00000527524	NA	NA	GRIK4	NA	NA	protein_coding	intron	1.40851	2.12957
D0H3K4me1_peak_55027	chr12	12089208	12089510	+	84	NA	intron (ENST00000589718.3, intron 4 of 6)	protein_coding-intron (ENST00000266434.6, intron 3 of 5)	10060	ENST00000298566.2	ENSG00000121380	ENST00000298566	NA	NA	BCL2L14	NA	NA	protein_coding	intron	0.609947	0.209494
D0H3K4me1_peak_23655	chr1	228381749	228382293	+	84	NA	Intergenic	Intergenic	2995	ENST00000602345.1	ENSG00000270104	ENSG00000270104	NA	NA	RP11-245P10.6	NA	NA	lincRNA	Intergenic	NA	NA
D0H3K4me1_peak_223546	chr5	140532964	140533265	+	84	NA	intron (ENST00000432301.3, intron 4 of 7)	protein_coding-intron (ENST00000297183.8, intron 29 of 32)	3484	ENST00000475148.1	ENSG00000131503	ENST00000490185	NA	NA	ANKHD1	NA	NA	protein_coding	intron	5.7216	5.09016
D0H3K4me1_peak_290714	chrX	42476628	42476957	+	84	NA	intron (ENST00000440002.1, intron 1 of 3)	lincRNA-intron (ENST00000411879.3, intron 4 of 7)	20214	ENST00000440002.1	ENSG00000231772	ENSG00000231772	NA	NA	RP1-154K9.2	NA	NA	lincRNA	intron	NA	NA
D0H3K4me1_peak_226127	chr5	164365622	164365927	+	84	NA	intron (ENST00000519570.3, intron 2 of 5)	antisense-intron (ENST00000486913.3, intron 1 of 2)	11621	ENST00000519329.1	ENSG00000241956	ENST00000486913	NA	NA	CTC-340A15.2	NA	NA	antisense	intron	NA	NA
D0H3K4me1_peak_81825	chr14	63588199	63589443	+	84	NA	Intergenic	Intergenic	6470	ENST00000603606.1	ENSG00000270878	ENSG00000270878	NA	NA	CTD-2302E22.5	NA	NA	processed_pseudogene	Intergenic	NA	NA
D0H3K4me1_peak_43648	chr11	38641227	38641523	+	84	NA	intron (ENST00000531882.1, intron 1 of 4)	lincRNA-intron (ENST00000529017.3, intron 1 of 4)	4973	ENST00000529017.3	ENSG00000255175	ENST00000529017	NA	NA	RP11-277K23.1	NA	NA	lincRNA	intron	NA	NA
D0H3K4me1_peak_4321	chr1	27195726	27196021	+	84	NA	Intergenic	Intergenic	5600	ENST00000446783.1	ENSG00000214973	ENSG00000214973	NA	NA	CHCHD3P3	NA	NA	processed_pseudogene	Intergenic	NA	NA
D0H3K4me1_peak_129102	chr19	14453932	14454669	+	84	NA	intron (ENST00000588200.1, intron 2 of 2)	protein_coding-intron (ENST00000242783.8, intron 7 of 21)	3494	ENST00000588200.1	ENSG00000123143	ENST00000587215	NA	NA	PKN1	NA	NA	protein_coding	intron	5.37226	5.43113
D0H3K4me1_peak_136957	chr2	8848549	8848853	+	84	NA	Intergenic	Intergenic	-11071	ENST00000473731.3	ENSG00000134313	ENST00000256707	NA	NA	KIDINS220	NA	NA	protein_coding	Intergenic	2.86808	4.90981
D0H3K4me1_peak_208267	chr4	150885066	150885363	+	84	NA	intron (ENST00000510413.3, intron 17 of 56)	protein_coding-intron (ENST00000357115.5, intron 17 of 57)	-35677	ENST00000509835.3	ENSG00000198589	ENST00000507224	NA	NA	LRBA	NA	NA	protein_coding	intron	4.4981	4.0307
D0H3K4me1_peak_132700	chr19	39037673	39038018	+	84	NA	Intergenic	Intergenic	-5060	ENST00000600828.3	ENSG00000161243	ENST00000593847	NA	NA	FBXO27	NA	NA	protein_coding	Intergenic	3.01347	1.91791
D0H3K4me1_peak_209691	chr4	168127682	168127985	+	84	NA	intron (ENST00000617524.1, intron 1 of 13)	protein_coding-intron (ENST00000359299.5, intron 1 of 11)	-14502	ENST00000506926.1	ENSG00000248601	ENST00000506926	NA	NA	RP11-310I9.1	NA	NA	antisense	intron	NA	NA
D0H3K4me1_peak_49597	chr11	97214382	97215008	+	84	NA	Intergenic	Intergenic	45292	ENST00000529088.1	ENSG00000255039	ENSG00000255039	NA	NA	RP11-882G5.1	NA	NA	lincRNA	Intergenic	NA	NA
D0H3K4me1_peak_96697	chr16	2353222	2353576	+	84	NA	intron (ENST00000466730.1, intron 3 of 4)	unitary_pseudogene-intron (ENST00000466730.1, intron 3 of 4)	-7745	ENST00000494925.1	ENSG00000238098	ENST00000505660	NA	NA	ABCA17P	NA	NA	unitary_pseudogene	intron	NA	NA
D0H3K4me1_peak_150137	chr2	138410018	138410408	+	84	NA	Intergenic	Intergenic	3105	ENST00000427150.1	ENSG00000232915	ENSG00000232915	NA	NA	AC097721.1	NA	NA	processed_pseudogene	Intergenic	NA	NA
D0H3K4me1_peak_24694	chr1	236580388	236581612	+	84	NA	intron (ENST00000366582.5, intron 20 of 44)	protein_coding-intron (ENST00000366581.4, intron 20 of 43)	-6225	ENST00000490339.1	ENSG00000119285	ENSG00000119285	NA	NA	HEATR1	NA	NA	protein_coding	intron	3.57985	3.03254
D0H3K4me1_peak_287592	chrX	12172123	12172428	+	84	NA	intron (ENST00000380682.3, intron 1 of 16)	protein_coding-intron (ENST00000380682.3, intron 1 of 16)	23149	ENST00000384068.1	ENSG00000206795	ENST00000384068	NA	NA	Y_RNA	NA	NA	misc_RNA	intron	NA	NA
D0H3K4me1_peak_12608	chr1	95331449	95332296	+	84	NA	Intergenic	Intergenic	-13609	ENST00000423410.1	ENSG00000228504	ENST00000423410	NA	NA	RP4-586O15.1	NA	NA	lincRNA	Intergenic	NA	NA
D0H3K4me1_peak_75162	chr13	89366403	89366720	+	84	NA	Intergenic	Intergenic	-3337	ENST00000414049.1	ENSG00000225530	ENST00000414049	NA	NA	SP3P	NA	NA	processed_pseudogene	Intergenic	NA	NA
D0H3K4me1_peak_37046	chr10	102849324	102850253	+	84	NA	Intergenic	Intergenic	4193	ENST00000426243.2	ENSG00000236937	ENSG00000236937	NA	NA	PTGES3P4	NA	NA	processed_pseudogene	Intergenic	NA	NA
D0H3K4me1_peak_225682	chr5	159521040	159521355	+	84	NA	Intergenic	Intergenic	-4741	ENST00000582690.1	ENSG00000266432	ENST00000582690	NA	NA	AC008703.2	NA	NA	miRNA	Intergenic	NA	NA
D0H3K4me1_peak_251028	chr7	69366407	69366705	+	84	NA	intron (ENST00000421513.1, intron 2 of 2)	lincRNA-intron (ENST00000421513.1, intron 2 of 2)	-32923	ENST00000414449.1	ENSG00000229031	ENST00000414449	NA	NA	RP11-666G4.1	NA	NA	unprocessed_pseudogene	intron	NA	NA
D0H3K4me1_peak_213854	chr5	29642911	29643206	+	84	NA	Intergenic	Intergenic	42382	ENST00000507979.2	ENSG00000248418	ENST00000507979	NA	NA	UBL5P1	NA	NA	processed_pseudogene	Intergenic	NA	NA
D0H3K4me1_peak_203188	chr4	85001966	85002291	+	84	NA	intron (ENST00000451762.3, intron 3 of 5)	processed_transcript-intron (ENST00000318186.4, intron 2 of 3)	35123	ENST00000451762.3	ENSG00000180769	ENSG00000180769	NA	NA	WDFY3-AS2	NA	NA	processed_transcript	intron	0.718567	1.66898
D0H3K4me1_peak_152813	chr2	170879961	170880256	+	84	NA	Intergenic	Intergenic	27620	ENST00000478562.1	ENSG00000128683	ENST00000375272	NA	NA	GAD1	NA	NA	protein_coding	Intergenic	0.965592	2.67305
D0H3K4me1_peak_191464	chr3	155772458	155772769	+	84	NA	intron (ENST00000465810.1, intron 2 of 3)	protein_coding-intron (ENST00000340171.4, intron 3 of 4)	11996	ENST00000469035.1	ENSG00000241307	ENSG00000241307	NA	NA	RP11-674E16.1	NA	NA	processed_pseudogene	intron	NA	NA
D0H3K4me1_peak_261491	chr8	11037802	11038207	+	84	NA	intron (ENST00000416569.2, intron 1 of 2)	protein_coding-intron (ENST00000416569.2, intron 1 of 2)	-2692	ENST00000384868.2	ENSG00000207600	ENSG00000207600	NA	NA	MIR598	NA	NA	miRNA	intron	NA	NA
D0H3K4me1_peak_83259	chr14	73501463	73501985	+	84	NA	intron (ENST00000553558.3, intron 11 of 17)	protein_coding-intron (ENST00000334988.2, intron 10 of 16)	-9944	ENST00000565094.1	ENSG00000187105	ENST00000557603	NA	NA	HEATR4	NA	NA	protein_coding	intron	0.869254	0.954816
D0H3K4me1_peak_248652	chr7	40240362	40240674	+	84	NA	intron (ENST00000401647.4, intron 7 of 12)	protein_coding-intron (ENST00000335693.6, intron 7 of 13)	-33993	ENST00000488110.1	ENSG00000175600	ENST00000335693	NA	NA	SUGCT	NA	NA	protein_coding	intron	2.58405	1.42617
D0H3K4me1_peak_218463	chr5	82585943	82586808	+	84	NA	TTS (ENST00000510845.1)	lincRNA-TTS (ENST00000510845.1)	1036	ENST00000510845.1	ENSG00000248870	ENSG00000248870	NA	NA	CTD-2015A6.2	NA	NA	lincRNA	TTS	NA	NA
D0H3K4me1_peak_281954	chr9	104328431	104328734	+	84	NA	exon (ENST00000269395.6, exon 1 of 1)	processed_pseudogene-exon (ENST00000269395.6, exon 1 of 1)	814	ENST00000269395.6	ENSG00000203396	ENSG00000203396	NA	NA	RP11-217O12.1	NA	NA	processed_pseudogene	exon	NA	NA
D0H3K4me1_peak_215128	chr5	43072203	43072510	+	84	NA	intron (ENST00000507393.1, intron 1 of 3)	protein_coding-intron (ENST00000499046.1, intron 2 of 2)	4240	ENST00000514169.1	ENSG00000172262	ENST00000509931	NA	NA	ZNF131	NA	NA	protein_coding	intron	3.49798	4.12584
D0H3K4me1_peak_162452	chr20	20943565	20943863	+	84	NA	Intergenic	Intergenic	-26734	ENST00000432942.1	ENSG00000234104	ENSG00000234104	NA	NA	RP5-1177M21.1	NA	NA	lincRNA	Intergenic	NA	NA
D0H3K4me1_peak_139963	chr2	33167222	33167543	+	84	NA	intron (ENST00000432635.1, intron 2 of 3)	protein_coding-intron (ENST00000402934.3, intron 1 of 29)	32725	ENST00000407925.3	ENSG00000049323	ENST00000415140	NA	NA	LTBP1	NA	NA	protein_coding	intron	3.86469	4.2001
D0H3K4me1_peak_98002	chr16	10337804	10338104	+	84	NA	intron (ENST00000564797.3, intron 1 of 4)	protein_coding-intron (ENST00000564797.3, intron 1 of 4)	11520	ENST00000564797.3	ENSG00000166669	ENST00000565616	NA	NA	ATF7IP2	NA	NA	protein_coding	intron	3.13937	4.18344
D0H3K4me1_peak_284901	chr9	127482009	127482322	+	84	NA	intron (ENST00000498513.3, intron 5 of 8)	protein_coding-intron (ENST00000300417.8, intron 15 of 25)	2216	ENST00000472068.1	ENSG00000148356	ENST00000483302	NA	NA	LRSAM1	NA	NA	protein_coding	intron	2.72634	3.42472
D0H3K4me1_peak_255748	chr7	108921600	108921900	+	84	NA	intron (ENST00000413406.1, intron 1 of 3)	lincRNA-intron (ENST00000413406.1, intron 1 of 3)	12297	ENST00000413406.1	ENSG00000229603	ENST00000413406	NA	NA	AC004014.3	NA	NA	lincRNA	intron	NA	NA
D0H3K4me1_peak_168423	chr21	23988838	23989152	+	84	NA	Intergenic	Intergenic	-21722	ENST00000447405.1	ENSG00000235564	ENST00000447405	NA	NA	AP000477.2	NA	NA	lincRNA	Intergenic	0.137504	0.137504
D0H3K4me1_peak_136980	chr2	9070215	9070836	+	84	NA	Intergenic	Intergenic	11202	ENST00000424262.1	ENSG00000223640	ENSG00000223640	NA	NA	RPL30P3	NA	NA	processed_pseudogene	Intergenic	NA	NA
D0H3K4me1_peak_294881	chrX	103736663	103736978	+	84	NA	Intergenic	Intergenic	-8165	ENST00000436213.3	ENSG00000188828	ENST00000469567	NA	NA	GLRA4	NA	NA	protein_coding	Intergenic	0.722255	0.574496
D0H3K4me1_peak_207855	chr4	146037503	146037897	+	84	NA	Intergenic	Intergenic	19062	ENST00000570186.1	ENSG00000260303	ENST00000570186	NA	NA	RP11-203B7.2	NA	NA	lincRNA	Intergenic	NA	NA
D0H3K4me1_peak_42990	chr11	32222815	32223135	+	84	NA	intron (ENST00000419556.2, intron 2 of 2)	unitary_pseudogene-intron (ENST00000419556.2, intron 2 of 2)	31420	ENST00000419556.2	ENSG00000227160	ENST00000419556	NA	NA	THEM7P	NA	NA	unitary_pseudogene	intron	NA	NA
D0H3K4me1_peak_51892	chr11	119771933	119772229	+	84	NA	Intergenic	Intergenic	42498	ENST00000533253.1	ENSG00000254854	ENSG00000254854	NA	NA	CTD-2523D13.2	NA	NA	antisense	Intergenic	NA	NA
D0H3K4me1_peak_154796	chr2	193758639	193758934	+	84	NA	Intergenic	Intergenic	-28097	ENST00000448883.1	ENSG00000224219	ENSG00000224219	NA	NA	AC074290.1	NA	NA	processed_pseudogene	Intergenic	NA	NA
D0H3K4me1_peak_115622	chr17	64188666	64188969	+	84	NA	promoter-TSS (ENST00000577489.1)	protein_coding-promoter-TSS (ENST00000577489.1)	-363	ENST00000577489.1	ENSG00000136478	ENST00000583097	NA	NA	TEX2	NA	NA	protein_coding	promoter-TSS	2.40845	2.80852
D0H3K4me1_peak_237477	chr6	98780449	98780757	+	84	NA	intron (ENST00000340697.3, intron 1 of 1)	processed_pseudogene-intron (ENST00000340697.3, intron 1 of 1)	13389	ENST00000340697.3	ENSG00000187472	ENST00000340697	NA	NA	RP11-67P15.1	NA	NA	processed_pseudogene	intron	NA	NA
D0H3K4me1_peak_127212	chr19	7076969	7077293	+	84	NA	intron (ENST00000414706.2, intron 5 of 7)	protein_coding-intron (ENST00000252840.8, intron 5 of 7)	7426	ENST00000414706.2	ENSG00000130544	ENST00000414706	NA	NA	ZNF557	NA	NA	protein_coding	intron	0.850683	1.91738
D0H3K4me1_peak_153628	chr2	177562694	177562997	+	84	NA	Intergenic	Intergenic	-9831	ENST00000408939.3	ENSG00000196659	ENSG00000196659	NA	NA	TTC30B	NA	NA	protein_coding	Intergenic	0.581075	2.63549
D0H3K4me1_peak_237154	chr6	93804289	93804584	+	84	NA	Intergenic	Intergenic	-7389	ENST00000624663.1	ENSG00000280451	ENST00000624663	NA	NA	RP11-64I5.1	NA	NA	TEC	Intergenic	NA	NA
D0H3K4me1_peak_99318	chr16	21309005	21309331	+	84	NA	intron (ENST00000444326.1, intron 1 of 2)	lincRNA-intron (ENST00000338573.7, intron 1 of 2)	5921	ENST00000444326.1	ENSG00000189149	ENST00000561968	NA	NA	CRYM-AS1	NA	NA	lincRNA	intron	NA	NA
D0H3K4me1_peak_103787	chr16	68846379	68847067	+	84	NA	exon (ENST00000565037.1, exon 2 of 2)	protein_coding-exon (ENST00000565037.1, exon 2 of 2)	3109	ENST00000565037.1	ENSG00000103047	ENST00000562491	NA	NA	TANGO6	NA	NA	protein_coding	exon	2.31133	2.14107
D0H3K4me1_peak_257901	chr7	132660146	132660445	+	84	NA	intron (ENST00000573229.1, intron 1 of 3)	lincRNA-intron (ENST00000332558.6, intron 1 of 4)	764	ENST00000573229.1	ENSG00000183470	ENST00000332558	NA	NA	FLJ40288	NA	NA	lincRNA	intron	0.137504	0.137504
D0H3K4me1_peak_194533	chr3	186194608	186194925	+	84	NA	intron (ENST00000490452.3, intron 2 of 5)	protein_coding-intron (ENST00000265022.5, intron 21 of 24)	-29799	ENST00000447054.3	ENSG00000058866	ENST00000466466	NA	NA	DGKG	NA	NA	protein_coding	intron	0.374796	0.844761
D0H3K4me1_peak_151235	chr2	152387478	152387800	+	84	NA	intron (ENST00000288670.11, intron 1 of 25)	protein_coding-intron (ENST00000288670.11, intron 1 of 25)	-2298	ENST00000439252.1	ENSG00000213197	ENST00000439252	NA	NA	AC012066.1	NA	NA	processed_pseudogene	intron	NA	NA
D0H3K4me1_peak_66743	chr12	118503796	118504113	+	84	NA	Intergenic	Intergenic	73807	ENST00000610630.1	ENSG00000275409	ENSG00000275409	NA	NA	RP11-131L12.4	NA	NA	lincRNA	Intergenic	NA	NA
D0H3K4me1_peak_127706	chr19	9084060	9084440	+	84	NA	promoter-TSS (ENST00000589199.1)	unprocessed_pseudogene-promoter-TSS (ENST00000589199.1)	-852	ENST00000589199.1	ENSG00000267154	ENSG00000267154	NA	NA	OR1M4P	NA	NA	unprocessed_pseudogene	promoter-TSS	NA	NA
D0H3K4me1_peak_83839	chr14	76711267	76711591	+	84	NA	intron (ENST00000556271.1, intron 2 of 2)	lincRNA-intron (ENST00000554926.1, intron 1 of 3)	15283	ENST00000554926.1	ENSG00000259124	ENSG00000259124	NA	NA	RP11-187O7.3	NA	NA	lincRNA	intron	NA	NA
D0H3K4me1_peak_183033	chr3	58255350	58255669	+	84	NA	intron (ENST00000478253.3, intron 2 of 9)	protein_coding-intron (ENST00000295962.6, intron 1 of 8)	17087	ENST00000485900.1	ENSG00000163686	ENST00000480457	NA	NA	ABHD6	NA	NA	protein_coding	intron	2.49577	2.53573
D0H3K4me1_peak_20735	chr1	203470929	203471604	+	84	NA	Intergenic	Intergenic	-4562	ENST00000343110.2	ENSG00000188783	ENSG00000188783	NA	NA	PRELP	NA	NA	protein_coding	Intergenic	0.137504	0.761299
D0H3K4me1_peak_231102	chr6	21446671	21446973	+	84	NA	Intergenic	Intergenic	76950	ENST00000447728.1	ENSG00000231754	ENST00000447728	NA	NA	RP11-204E9.1	NA	NA	lincRNA	Intergenic	NA	NA
D0H3K4me1_peak_202913	chr4	82719344	82719651	+	84	NA	intron (ENST00000319540.6, intron 1 of 4)	protein_coding-intron (ENST00000273908.4, intron 1 of 3)	27760	ENST00000603927.1	ENSG00000270480	ENSG00000270480	NA	NA	RP11-57B24.1	NA	NA	processed_pseudogene	intron	NA	NA
D0H3K4me1_peak_155773	chr2	202700545	202700861	+	84	NA	intron (ENST00000481658.1, intron 2 of 2)	protein_coding-intron (ENST00000392238.2, intron 2 of 7)	65214	ENST00000481658.1	ENSG00000138439	ENST00000392238	NA	NA	FAM117B	NA	NA	protein_coding	intron	2.23431	2.87187
D0H3K4me1_peak_231338	chr6	22930710	22931552	+	84	NA	intron (ENST00000420572.2, intron 2 of 2)	lincRNA-intron (ENST00000420572.2, intron 2 of 2)	100649	ENST00000420572.2	ENSG00000233358	ENSG00000233358	NA	NA	RP1-209A6.1	NA	NA	lincRNA	intron	NA	NA
D0H3K4me1_peak_44361	chr11	46469717	46470020	+	84	NA	intron (ENST00000534300.3, intron 10 of 16)	protein_coding-intron (ENST00000314845.5, intron 12 of 18)	-17979	ENST00000577972.1	ENSG00000265014	ENST00000577972	NA	NA	MIR3160-1	NA	NA	miRNA	intron	NA	NA
D0H3K4me1_peak_79224	chr14	36180804	36181106	+	84	NA	Intergenic	Intergenic	-4487	ENST00000556013.2	ENSG00000259104	ENST00000556013	NA	NA	PTCSC3	NA	NA	lincRNA	Intergenic	0.389408	0.154178
D0H3K4me1_peak_39066	chr10	121023904	121024201	+	84	NA	Intergenic	Intergenic	-38456	ENST00000613871.1	ENSG00000278484	ENST00000613871	NA	NA	RP11-95I16.6	NA	NA	lincRNA	Intergenic	NA	NA
D0H3K4me1_peak_127663	chr19	8836328	8836639	+	84	NA	intron (ENST00000595891.1, intron 1 of 2)	protein_coding-intron (ENST00000595891.1, intron 1 of 2)	3418	ENST00000595277.1	ENSG00000269400	ENSG00000269400	NA	NA	CTD-2529P6.4	NA	NA	sense_intronic	intron	NA	NA
D0H3K4me1_peak_72031	chr13	46829706	46830007	+	84	NA	Intergenic	Intergenic	-22287	ENST00000455126.3	ENSG00000224517	ENST00000455126	NA	NA	HTR2A-AS1	NA	NA	antisense	Intergenic	0.137504	0.137504
D0H3K4me1_peak_64974	chr12	108805557	108805857	+	84	NA	intron (ENST00000551165.3, intron 9 of 13)	protein_coding-intron (ENST00000326470.7, intron 8 of 12)	1983	ENST00000546433.3	ENSG00000084112	ENST00000548522	NA	NA	SSH1	NA	NA	protein_coding	intron	2.37685	2.75071
D0H3K4me1_peak_177371	chr3	10962195	10962848	+	84	NA	Intergenic	Intergenic	28555	ENST00000464828.1	ENSG00000132164	ENSG00000132164	NA	NA	SLC6A11	NA	NA	protein_coding	Intergenic	0.253826	1.00858
D0H3K4me1_peak_102891	chr16	62163493	62163788	+	84	NA	Intergenic	Intergenic	24006	ENST00000384710.1	ENSG00000207441	ENST00000384710	NA	NA	RNU6-21P	NA	NA	snRNA	Intergenic	NA	NA
D0H3K4me1_peak_7056	chr1	43157364	43158019	+	84	NA	Intergenic	Intergenic	4933	ENST00000481753.1	ENSG00000186973	ENST00000335282	NA	NA	FAM183A	NA	NA	protein_coding	Intergenic	0.872559	4.27318
D0H3K4me1_peak_78736	chr14	33077660	33077966	+	84	NA	intron (ENST00000551492.3, intron 2 of 11)	protein_coding-intron (ENST00000346562.4, intron 1 of 10)	122447	ENST00000613805.1	ENSG00000276444	ENST00000613805	NA	NA	AL139296.1	NA	NA	miRNA	intron	NA	NA
D0H3K4me1_peak_83146	chr14	73018298	73019101	+	84	NA	intron (ENST00000556143.3, intron 2 of 11)	protein_coding-intron (ENST00000318876.7, intron 2 of 11)	8407	ENST00000553891.3	ENSG00000165861	ENST00000554145	NA	NA	ZFYVE1	NA	NA	protein_coding	intron	3.21251	3.50824
D0H3K4me1_peak_208561	chr4	152894045	152894386	+	84	NA	intron (ENST00000618090.2, intron 7 of 7)	protein_coding-intron (ENST00000353617.4, intron 8 of 8)	-6751	ENST00000516566.1	ENSG00000252375	ENSG00000252375	NA	NA	AC099339.1	NA	NA	miRNA	intron	NA	NA
D0H3K4me1_peak_126689	chr19	4820251	4821841	+	84	NA	intron (ENST00000248244.5, intron 1 of 1)	protein_coding-intron (ENST00000248244.5, intron 1 of 1)	-3076	ENST00000621756.1	ENSG00000127666	ENST00000621756	NA	NA	TICAM1	NA	NA	protein_coding	intron	1.49182	1.14987
D0H3K4me1_peak_26712	chr10	7791156	7791558	+	84	NA	intron (ENST00000493053.3, intron 1 of 8)	protein_coding-intron (ENST00000335698.4, intron 1 of 8)	3147	ENST00000472202.1	ENSG00000165629	ENST00000460820	NA	NA	ATP5C1	NA	NA	protein_coding	intron	NA	NA
D0H3K4me1_peak_107450	chr17	3114095	3114407	+	84	NA	Intergenic	Intergenic	-2172	ENST00000575608.1	ENSG00000142163	ENST00000575608	NA	NA	OR1E3	NA	NA	unprocessed_pseudogene	Intergenic	NA	NA
D0H3K4me1_peak_282502	chr9	109044635	109044936	+	84	NA	intron (ENST00000491854.1, intron 12 of 15)	protein_coding-intron (ENST00000374586.5, intron 14 of 17)	1513	ENST00000384965.1	ENSG00000207698	ENSG00000207698	NA	NA	MIR32	NA	NA	miRNA	intron	NA	NA
D0H3K4me1_peak_203461	chr4	87624983	87625284	+	84	NA	intron (ENST00000506480.3, intron 3 of 3)	antisense-intron (ENST00000506480.3, intron 3 of 3)	14257	ENST00000282478.7	ENSG00000152591	ENST00000282478	NA	NA	DSPP	NA	NA	protein_coding	intron	0.137504	0.137504
D0H3K4me1_peak_256114	chr7	113830022	113830326	+	84	NA	Intergenic	Intergenic	88822	ENST00000284602.1	ENSG00000154415	ENST00000284601	NA	NA	PPP1R3A	NA	NA	protein_coding	Intergenic	0.137504	0.137504
D0H3K4me1_peak_189178	chr3	132012046	132012351	+	84	NA	intron (ENST00000617767.2, intron 1 of 15)	protein_coding-intron (ENST00000429747.3, intron 1 of 15)	5557	ENST00000514999.3	ENSG00000196353	ENST00000617767	NA	NA	CPNE4	NA	NA	protein_coding	intron	1.53565	2.40152
D0H3K4me1_peak_235117	chr6	67687552	67687857	+	84	NA	Intergenic	Intergenic	62348	ENST00000383945.1	ENSG00000206672	ENSG00000206672	NA	NA	Y_RNA	NA	NA	misc_RNA	Intergenic	NA	NA
D0H3K4me1_peak_234917	chr6	63522746	63523051	+	84	NA	intron (ENST00000470661.1, intron 1 of 2)	protein_coding-intron (ENST00000470661.1, intron 1 of 2)	1137	ENST00000470661.1	ENSG00000112245	ENST00000473334	NA	NA	PTP4A1	NA	NA	protein_coding	intron	5.44118	6.05489
D0H3K4me1_peak_132493	chr19	38219961	38220817	+	84	NA	promoter-TSS (ENST00000473716.3)	protein_coding-promoter-TSS (ENST00000473716.3)	-450	ENST00000473716.3	ENSG00000011332	ENST00000438060	NA	NA	DPF1	NA	NA	protein_coding	promoter-TSS	1.54949	3.69378
D0H3K4me1_peak_180262	chr3	40367572	40367873	+	84	NA	intron (ENST00000439293.3, intron 2 of 2)	antisense-intron (ENST00000439293.3, intron 2 of 2)	-19434	ENST00000301825.5	ENSG00000168032	ENSG00000168032	NA	NA	ENTPD3	NA	NA	protein_coding	intron	0.558013	0.409913
D0H3K4me1_peak_68191	chr12	125156472	125156837	+	84	NA	Intergenic	Intergenic	-3871	ENST00000623279.1	ENSG00000280117	ENSG00000280117	NA	NA	RP11-158L12.6	NA	NA	TEC	Intergenic	NA	NA
D0H3K4me1_peak_123399	chr18	52855633	52855959	+	84	NA	intron (ENST00000580024.1, intron 2 of 2)	protein_coding-intron (ENST00000304775.10, intron 1 of 18)	-67988	ENST00000584710.3	ENSG00000187323	ENST00000579702	NA	NA	DCC	NA	NA	protein_coding	intron	0.281822	3.37177
D0H3K4me1_peak_145447	chr2	82158842	82159168	+	84	NA	Intergenic	Intergenic	-109607	ENST00000517088.1	ENSG00000252897	ENST00000517088	NA	NA	RNU6-685P	NA	NA	snRNA	Intergenic	NA	NA
D0H3K4me1_peak_156495	chr2	208036879	208037178	+	84	NA	Intergenic	Intergenic	-5075	ENST00000423843.1	ENSG00000185078	ENSG00000185078	NA	NA	AC093698.1	NA	NA	processed_pseudogene	Intergenic	NA	NA
D0H3K4me1_peak_95126	chr15	90421327	90421638	+	84	NA	intron (ENST00000268182.7, intron 2 of 37)	protein_coding-intron (ENST00000268182.7, intron 2 of 37)	-4670	ENST00000559682.1	ENSG00000140575	ENST00000561086	NA	NA	IQGAP1	NA	NA	protein_coding	intron	5.65522	4.44871
D0H3K4me1_peak_164845	chr20	43159868	43160172	+	84	NA	intron (ENST00000373201.3, intron 1 of 29)	protein_coding-intron (ENST00000356100.4, intron 1 of 30)	29713	ENST00000373184.3	ENSG00000196090	ENSG00000196090	NA	NA	PTPRT	NA	NA	protein_coding	intron	0.137504	0.182317
D0H3K4me1_peak_156032	chr2	204299911	204300211	+	84	NA	Intergenic	Intergenic	-6781	ENST00000427921.1	ENSG00000236681	ENSG00000236681	NA	NA	DSTNP5	NA	NA	processed_pseudogene	Intergenic	NA	NA
D0H3K4me1_peak_228339	chr5	180938410	180938705	+	84	NA	intron (ENST00000503543.1, intron 1 of 4)	protein_coding-intron (ENST00000231229.6, intron 3 of 7)	-7199	ENST00000460178.1	ENSG00000243664	ENSG00000243664	NA	NA	RPS29P12	NA	NA	processed_pseudogene	intron	NA	NA
D0H3K4me1_peak_233462	chr6	42705454	42706117	+	84	NA	intron (ENST00000230381.6, intron 1 of 2)	protein_coding-intron (ENST00000230381.6, intron 1 of 2)	16789	ENST00000230381.6	ENSG00000112619	ENSG00000112619	NA	NA	PRPH2	NA	NA	protein_coding	intron	0.238571	0.137504
D0H3K4me1_peak_97139	chr16	4635675	4636005	+	84	NA	intron (ENST00000569678.1, intron 1 of 1)	protein_coding-intron (ENST00000262370.9, intron 1 of 16)	-1959	ENST00000579959.2	ENSG00000263955	ENST00000579959	NA	NA	RN7SL850P	NA	NA	misc_RNA	intron	NA	NA
D0H3K4me1_peak_67188	chr12	120899735	120900045	+	84	NA	intron (ENST00000353487.4, intron 1 of 10)	protein_coding-intron (ENST00000353487.4, intron 1 of 10)	3480	ENST00000543608.3	ENSG00000157837	ENST00000540091	NA	NA	SPPL3	NA	NA	protein_coding	intron	5.01905	5.15433
D0H3K4me1_peak_233427	chr6	42562864	42563202	+	84	NA	Intergenic	Intergenic	-1029	ENST00000372901.1	ENSG00000024048	ENSG00000024048	NA	NA	UBR2	NA	NA	protein_coding	Intergenic	2.42157	2.93561
D0H3K4me1_peak_72842	chr13	54932863	54933202	+	84	NA	Intergenic	Intergenic	-7811	ENST00000622486.2	ENSG00000277047	ENST00000622486	NA	NA	RP11-108H9.1	NA	NA	lincRNA	Intergenic	NA	NA
D0H3K4me1_peak_144157	chr2	69229595	69229911	+	84	NA	intron (ENST00000303714.6, intron 17 of 17)	protein_coding-intron (ENST00000303714.6, intron 17 of 17)	22611	ENST00000604342.1	ENSG00000271597	ENSG00000271597	NA	NA	RP11-85D18.1	NA	NA	processed_pseudogene	intron	NA	NA
D0H3K4me1_peak_91640	chr15	64667584	64667900	+	84	NA	intron (ENST00000559364.1, intron 2 of 3)	protein_coding-intron (ENST00000326648.4, intron 2 of 8)	-3521	ENST00000384433.1	ENSG00000207162	ENST00000384433	NA	NA	RNU6-549P	NA	NA	snRNA	intron	NA	NA
D0H3K4me1_peak_63914	chr12	99827413	99827736	+	84	NA	intron (ENST00000549866.3, intron 1 of 11)	protein_coding-intron (ENST00000547010.3, intron 1 of 17)	-2183	ENST00000329257.8	ENSG00000185046	ENST00000551560	NA	NA	ANKS1B	NA	NA	protein_coding	intron	2.10143	3.34402
D0H3K4me1_peak_210966	chr4	183359169	183359475	+	84	NA	Intergenic	Intergenic	-21023	ENST00000514910.1	ENSG00000250292	ENST00000514910	NA	NA	RP11-451F20.1	NA	NA	processed_pseudogene	Intergenic	NA	NA
D0H3K4me1_peak_216035	chr5	57158255	57158675	+	84	NA	Intergenic	Intergenic	10744	ENST00000384563.1	ENSG00000207293	ENSG00000207293	NA	NA	Y_RNA	NA	NA	misc_RNA	Intergenic	NA	NA
D0H3K4me1_peak_223441	chr5	140029530	140029834	+	84	NA	intron (ENST00000541337.3, intron 1 of 7)	protein_coding-intron (ENST00000289409.6, intron 1 of 9)	10190	ENST00000384587.1	ENSG00000207317	ENST00000384587	NA	NA	Y_RNA	NA	NA	misc_RNA	intron	NA	NA
D0H3K4me1_peak_166756	chr20	54249589	54249885	+	84	NA	promoter-TSS (ENST00000624441.1)	protein_coding-promoter-TSS (ENST00000624441.1)	-216	ENST00000624441.1	ENSG00000280041	ENST00000624441	NA	NA	AL133335.1	NA	NA	protein_coding	promoter-TSS	NA	NA
D0H3K4me1_peak_131822	chr19	35097217	35097517	+	84	NA	intron (ENST00000392227.2, intron 2 of 3)	antisense-intron (ENST00000392227.2, intron 2 of 3)	-8602	ENST00000313865.6	ENSG00000179066	ENST00000616460	NA	NA	CTD-2527I21.15	NA	NA	lincRNA	intron	NA	NA
D0H3K4me1_peak_275304	chr9	9863685	9863982	+	84	NA	intron (ENST00000463477.3, intron 5 of 16)	protein_coding-intron (ENST00000381196.6, intron 2 of 42)	64410	ENST00000449531.1	ENSG00000230920	ENST00000449531	NA	NA	RP11-527D15.1	NA	NA	lincRNA	intron	NA	NA
D0H3K4me1_peak_13127	chr1	102105164	102105503	+	84	NA	Intergenic	Intergenic	-108303	ENST00000370103.6	ENSG00000118733	ENST00000338858	NA	NA	OLFM3	NA	NA	protein_coding	Intergenic	0.137504	1.4751
D0H3K4me1_peak_275012	chr9	6707279	6707599	+	84	NA	intron (ENST00000412339.1, intron 1 of 1)	lincRNA-intron (ENST00000412339.1, intron 1 of 1)	2968	ENST00000412339.1	ENSG00000229611	ENST00000412339	NA	NA	RP11-390F4.10	NA	NA	lincRNA	intron	NA	NA
D0H3K4me1_peak_47880	chr11	77031854	77032149	+	84	NA	Intergenic	Intergenic	-2397	ENST00000528622.3	ENSG00000198488	ENST00000528622	NA	NA	B3GNT6	NA	NA	protein_coding	Intergenic	0.137504	0.137504
D0H3K4me1_peak_101146	chr16	46985086	46985428	+	84	NA	Intergenic	Intergenic	11268	ENST00000562536.1	ENSG00000261173	ENST00000562536	NA	NA	RP11-169E6.1	NA	NA	antisense	Intergenic	NA	NA
D0H3K4me1_peak_248261	chr7	36307715	36308872	+	84	NA	Intergenic	Intergenic	2662	ENST00000419980.1	ENSG00000234457	ENST00000419980	NA	NA	AC006960.5	NA	NA	processed_pseudogene	Intergenic	NA	NA
D0H3K4me1_peak_45974	chr11	64664312	64664607	+	84	NA	intron (ENST00000409571.3, intron 8 of 21)	protein_coding-intron (ENST00000265459.8, intron 9 of 22)	-3081	ENST00000496291.1	ENSG00000110076	ENST00000423049	NA	NA	NRXN2	NA	NA	protein_coding	intron	2.13675	4.03041
D0H3K4me1_peak_157314	chr2	217444527	217444931	+	84	NA	intron (ENST00000486365.3, intron 3 of 10)	protein_coding-intron (ENST00000474063.3, intron 2 of 11)	-10513	ENST00000484635.1	ENSG00000231672	ENST00000423123	NA	NA	DIRC3	NA	NA	protein_coding	intron	0.445255	0.806687
D0H3K4me1_peak_225229	chr5	155399432	155399767	+	84	NA	Intergenic	Intergenic	2308	ENST00000603941.1	ENSG00000271477	ENST00000603941	NA	NA	CTC-447K7.1	NA	NA	processed_pseudogene	Intergenic	NA	NA
D0H3K4me1_peak_158168	chr2	224824297	224825138	+	84	NA	intron (ENST00000409592.5, intron 27 of 55)	protein_coding-intron (ENST00000258390.9, intron 27 of 55)	-8065	ENST00000422684.1	ENSG00000135905	ENST00000543715	NA	NA	DOCK10	NA	NA	protein_coding	intron	0.761315	1.31059
D0H3K4me1_peak_192445	chr3	169713272	169713592	+	84	NA	Intergenic	Intergenic	4137	ENST00000484597.1	ENSG00000244381	ENST00000484597	NA	NA	RP11-3K16.1	NA	NA	processed_pseudogene	Intergenic	NA	NA
D0H3K4me1_peak_144180	chr2	69393333	69393628	+	84	NA	Intergenic	Intergenic	-6226	ENST00000357308.6	ENSG00000198380	ENST00000361060	NA	NA	GFPT1	NA	NA	protein_coding	Intergenic	4.91811	3.57885
D0H3K4me1_peak_36746	chr10	101576143	101576660	+	84	NA	intron (ENST00000470165.1, intron 1 of 4)	protein_coding-intron (ENST00000470165.1, intron 1 of 4)	5824	ENST00000463515.1	ENSG00000166169	ENST00000370169	NA	NA	POLL	NA	NA	protein_coding	intron	4.03346	4.008
D0H3K4me1_peak_264834	chr8	39001525	39002977	+	84	NA	intron (ENST00000487273.4, intron 1 of 21)	protein_coding-intron (ENST00000379917.5, intron 1 of 20)	5225	ENST00000468065.3	ENSG00000168615	ENST00000481058	NA	NA	ADAM9	NA	NA	protein_coding	intron	4.52355	4.34798
D0H3K4me1_peak_15383	chr1	151624246	151624555	+	84	NA	intron (ENST00000458013.4, intron 1 of 11)	protein_coding-intron (ENST00000368841.4, intron 1 of 11)	-4924	ENST00000383908.1	ENSG00000206635	ENSG00000206635	NA	NA	RNU6-1062P	NA	NA	snRNA	intron	NA	NA
D0H3K4me1_peak_25548	chr1	244884655	244884981	+	84	NA	Intergenic	Intergenic	20080	ENST00000610145.1	ENSG00000273175	ENSG00000273175	NA	NA	RP11-11N7.4	NA	NA	lincRNA	Intergenic	NA	NA
D0H3K4me1_peak_170322	chr21	40508599	40508902	+	84	NA	intron (ENST00000400454.3, intron 3 of 32)	protein_coding-intron (ENST00000400454.3, intron 3 of 32)	-4394	ENST00000384418.1	ENSG00000207147	ENSG00000207147	NA	NA	SNORA51	NA	NA	snoRNA	intron	NA	NA
D0H3K4me1_peak_218653	chr5	85152638	85152956	+	84	NA	Intergenic	Intergenic	38033	ENST00000508098.1	ENSG00000248674	ENSG00000248674	NA	NA	RBBP4P6	NA	NA	processed_pseudogene	Intergenic	NA	NA
D0H3K4me1_peak_78622	chr14	31958481	31959187	+	84	NA	Intergenic	Intergenic	-5716	ENST00000611153.1	ENSG00000275002	ENST00000611153	NA	NA	RP11-187E13.3	NA	NA	transcribed_unprocessed_pseudogene	Intergenic	NA	NA
D0H3K4me1_peak_212420	chr5	10616404	10616717	+	84	NA	intron (ENST00000504806.3, intron 1 of 4)	protein_coding-intron (ENST00000296657.5, intron 1 of 3)	11665	ENST00000506304.1	ENSG00000250106	ENST00000506304	NA	NA	ANKRD33B-AS1	NA	NA	antisense	intron	0.137504	0.137504
D0H3K4me1_peak_199824	chr4	41411807	41412135	+	84	NA	intron (ENST00000446625.4, intron 1 of 7)	protein_coding-intron (ENST00000313860.9, intron 1 of 26)	-6768	ENST00000515847.1	ENSG00000064042	ENST00000396595	NA	NA	LIMCH1	NA	NA	protein_coding	intron	1.37301	3.05827
D0H3K4me1_peak_36199	chr10	97579014	97580428	+	84	NA	intron (ENST00000455090.1, intron 4 of 7)	protein_coding-intron (ENST00000298808.7, intron 4 of 7)	-4602	ENST00000465608.1	ENSG00000241935	ENST00000370647	NA	NA	HOGA1	NA	NA	protein_coding	intron	0.147612	0.836014
D0H3K4me1_peak_269077	chr8	88717345	88717738	+	84	NA	intron (ENST00000521936.1, intron 1 of 1)	antisense-intron (ENST00000521936.1, intron 1 of 1)	-14956	ENST00000611046.1	ENSG00000278105	ENSG00000278105	NA	NA	AC090578.1	NA	NA	miRNA	intron	0.645985	0.743293
D0H3K4me1_peak_220884	chr5	115663262	115663761	+	84	NA	Intergenic	Intergenic	28656	ENST00000333482.4	ENSG00000249021	ENSG00000249021	NA	NA	CTC-505O3.3	NA	NA	lincRNA	Intergenic	NA	NA
D0H3K4me1_peak_267897	chr8	73300909	73301231	+	84	NA	intron (ENST00000520894.1, intron 1 of 2)	protein_coding-intron (ENST00000240285.7, intron 2 of 5)	4054	ENST00000519380.1	ENSG00000121039	ENSG00000121039	NA	NA	RDH10	NA	NA	protein_coding	intron	2.97706	3.15822
D0H3K4me1_peak_152836	chr2	171040157	171040732	+	84	NA	intron (ENST00000413010.3, intron 4 of 4)	protein_coding-intron (ENST00000359766.5, intron 12 of 22)	14685	ENST00000478683.1	ENSG00000198586	ENST00000521943	NA	NA	TLK1	NA	NA	protein_coding	intron	4.00318	3.67756
D0H3K4me1_peak_250917	chr7	68745609	68745904	+	84	NA	Intergenic	Intergenic	-21708	ENST00000410496.1	ENSG00000222428	ENST00000410496	NA	NA	RNA5SP231	NA	NA	rRNA	Intergenic	NA	NA
D0H3K4me1_peak_143093	chr2	61149442	61149753	+	84	NA	intron (ENST00000464909.2, intron 1 of 2)	protein_coding-intron (ENST00000398622.3, intron 1 of 4)	4466	ENST00000398622.3	ENSG00000237651	ENSG00000237651	NA	NA	C2orf74	NA	NA	protein_coding	intron	3.37497	3.77386
D0H3K4me1_peak_204276	chr4	98746365	98746686	+	84	NA	Intergenic	Intergenic	5783	ENST00000513224.1	ENSG00000227118	ENST00000513224	NA	NA	BTF3P13	NA	NA	processed_pseudogene	Intergenic	NA	NA
D0H3K4me1_peak_207666	chr4	143463474	143463783	+	84	NA	intron (ENST00000508833.1, intron 4 of 4)	protein_coding-intron (ENST00000262994.6, intron 8 of 9)	-2369	ENST00000511109.1	ENSG00000109458	ENST00000507070	NA	NA	GAB1	NA	NA	protein_coding	intron	2.80847	2.85518
D0H3K4me1_peak_120051	chr18	11759050	11759377	+	84	NA	intron (ENST00000590972.1, intron 3 of 4)	protein_coding-intron (ENST00000269162.7, intron 5 of 12)	5665	ENST00000590228.1	ENSG00000141404	ENST00000585642	NA	NA	GNAL	NA	NA	protein_coding	intron	2.76906	4.4464
D0H3K4me1_peak_8864	chr1	55273399	55273737	+	84	NA	Intergenic	Intergenic	47927	ENST00000581938.1	ENSG00000265822	ENSG00000265822	NA	NA	MIR4422	NA	NA	miRNA	Intergenic	NA	NA
D0H3K4me1_peak_221427	chr5	122353269	122353570	+	84	NA	intron (ENST00000514497.4, intron 2 of 4)	protein_coding-intron (ENST00000261367.9, intron 1 of 13)	-30061	ENST00000512105.1	ENSG00000249621	ENSG00000249621	NA	NA	CTD-2544H17.1	NA	NA	lincRNA	intron	NA	NA
D0H3K4me1_peak_8971	chr1	56618844	56619531	+	84	NA	TTS (ENST00000442812.1)	processed_pseudogene-TTS (ENST00000442812.1)	362	ENST00000442812.1	ENSG00000225475	ENST00000442812	NA	NA	RP11-377K22.2	NA	NA	processed_pseudogene	TTS	NA	NA
D0H3K4me1_peak_89598	chr15	50023634	50023938	+	84	NA	intron (ENST00000559726.3, intron 6 of 28)	protein_coding-intron (ENST00000284509.8, intron 6 of 27)	20888	ENST00000558959.3	ENSG00000104043	ENST00000559998	NA	NA	ATP8B4	NA	NA	protein_coding	intron	0.348458	0.383849
D0H3K4me1_peak_153300	chr2	174305887	174306183	+	84	NA	Intergenic	Intergenic	4939	ENST00000440547.1	ENSG00000237804	ENSG00000237804	NA	NA	HNRNPA1P39	NA	NA	processed_pseudogene	Intergenic	NA	NA
D0H3K4me1_peak_47859	chr11	76862119	76862431	+	84	NA	intron (ENST00000533873.1, intron 1 of 9)	protein_coding-intron (ENST00000278544.7, intron 1 of 10)	1325	ENST00000278544.7	ENSG00000078124	ENST00000525325	NA	NA	ACER3	NA	NA	protein_coding	intron	2.62713	2.91266
D0H3K4me1_peak_245959	chr7	11920067	11920595	+	84	NA	Intergenic	Intergenic	-88133	ENST00000617773.1	ENSG00000005108	ENST00000423059	NA	NA	THSD7A	NA	NA	protein_coding	Intergenic	1.08549	2.55388
D0H3K4me1_peak_261177	chr8	8717265	8717572	+	84	NA	Intergenic	Intergenic	15480	ENST00000519106.1	ENSG00000253958	ENSG00000253958	NA	NA	CLDN23	NA	NA	protein_coding	Intergenic	1.61864	0.282726
D0H3K4me1_peak_277740	chr9	36693436	36693748	+	84	NA	Intergenic	Intergenic	63585	ENST00000480021.1	ENSG00000165304	ENST00000495529	NA	NA	MELK	NA	NA	protein_coding	Intergenic	4.35792	3.66971
D0H3K4me1_peak_153479	chr2	176029596	176029936	+	84	NA	Intergenic	Intergenic	-26927	ENST00000445472.1	ENSG00000144320	ENST00000480788	NA	NA	KIAA1715	NA	NA	protein_coding	Intergenic	NA	NA
D0H3K4me1_peak_105894	chr16	82854240	82854535	+	84	NA	intron (ENST00000568770.3, intron 2 of 4)	protein_coding-intron (ENST00000268613.12, intron 2 of 14)	-3969	ENST00000566620.3	ENSG00000140945	ENST00000569455	NA	NA	CDH13	NA	NA	protein_coding	intron	1.96529	2.87757
D0H3K4me1_peak_77448	chr14	20431925	20432621	+	84	NA	intron (ENST00000344581.4, intron 1 of 3)	protein_coding-intron (ENST00000344581.4, intron 1 of 3)	3369	ENST00000344581.4	ENSG00000185271	ENST00000344581	NA	NA	KLHL33	NA	NA	protein_coding	intron	0.418676	0.137504
D0H3K4me1_peak_275189	chr9	8637984	8638297	+	84	NA	intron (ENST00000540109.3, intron 1 of 35)	protein_coding-intron (ENST00000355233.7, intron 1 of 30)	-4680	ENST00000488774.1	ENSG00000153707	ENST00000471274	NA	NA	PTPRD	NA	NA	protein_coding	intron	2.82181	5.74046
D0H3K4me1_peak_296529	chrX	123877816	123878114	+	84	NA	TTS (ENST00000438019.1)	processed_pseudogene-TTS (ENST00000438019.1)	1331	ENST00000438019.1	ENSG00000237025	ENSG00000237025	NA	NA	RP1-315G1.1	NA	NA	processed_pseudogene	TTS	NA	NA
D0H3K4me1_peak_107963	chr17	5607165	5607488	+	84	NA	intron (ENST00000576905.3, intron 1 of 2)	protein_coding-intron (ENST00000572143.1, intron 1 of 1)	12098	ENST00000576905.3	ENSG00000091592	ENST00000262467	NA	NA	NLRP1	NA	NA	protein_coding	intron	2.83847	8.54303
D0H3K4me1_peak_136899	chr2	8218376	8218674	+	84	NA	intron (ENST00000442956.1, intron 9 of 9)	lincRNA-intron (ENST00000430192.3, intron 6 of 7)	59559	ENST00000456681.1	ENSG00000235665	ENST00000456681	NA	NA	LINC00298	NA	NA	lincRNA	intron	0.137504	0.137504
D0H3K4me1_peak_215438	chr5	51672632	51673008	+	84	NA	Intergenic	Intergenic	-213868	ENST00000516064.1	ENSG00000251873	ENST00000516064	NA	NA	RNA5SP182	NA	NA	rRNA	Intergenic	NA	NA
D0H3K4me1_peak_192307	chr3	168046651	168046999	+	84	NA	intron (ENST00000470487.3, intron 3 of 15)	protein_coding-intron (ENST00000309027.4, intron 3 of 14)	-1944	ENST00000479415.1	ENSG00000173905	ENSG00000173905	NA	NA	GOLIM4	NA	NA	protein_coding	intron	2.97183	4.09923
D0H3K4me1_peak_227028	chr5	172216207	172216767	+	84	NA	intron (ENST00000393792.2, intron 2 of 2)	protein_coding-intron (ENST00000393792.2, intron 2 of 2)	22315	ENST00000398186.4	ENSG00000214360	ENSG00000214360	NA	NA	EFCAB9	NA	NA	protein_coding	intron	0.137504	0.142777
D0H3K4me1_peak_8521	chr1	52956775	52957076	+	84	NA	intron (ENST00000529363.2, intron 4 of 7)	protein_coding-intron (ENST00000371509.6, intron 4 of 14)	-6716	ENST00000473584.1	ENSG00000116171	ENST00000435345	NA	NA	SCP2	NA	NA	protein_coding	intron	5.78491	6.20356
D0H3K4me1_peak_161093	chr20	6182934	6183252	+	84	NA	Intergenic	Intergenic	19098	ENST00000442013.1	ENSG00000233402	ENST00000442013	NA	NA	TARDBPP1	NA	NA	processed_pseudogene	Intergenic	NA	NA
D0H3K4me1_peak_83771	chr14	76222816	76223164	+	84	NA	intron (ENST00000556675.2, intron 2 of 4)	protein_coding-intron (ENST00000556372.2, intron 1 of 3)	-12827	ENST00000554225.1	ENSG00000258454	ENSG00000258454	NA	NA	RP11-361H10.3	NA	NA	sense_overlapping	intron	NA	NA
D0H3K4me1_peak_46876	chr11	69789774	69790714	+	84	NA	Intergenic	Intergenic	-14841	ENST00000168712.2	ENSG00000075388	ENSG00000075388	NA	NA	FGF4	NA	NA	protein_coding	Intergenic	3.05516	0.361413
D0H3K4me1_peak_138428	chr2	24012017	24012479	+	84	NA	promoter-TSS (ENST00000495018.1)	protein_coding-promoter-TSS (ENST00000495018.1)	-651	ENST00000495018.1	ENSG00000205639	ENST00000338315	NA	NA	MFSD2B	NA	NA	protein_coding	promoter-TSS	1.67576	0.137504
D0H3K4me1_peak_237001	chr6	90844491	90844799	+	84	NA	Intergenic	Intergenic	-257600	ENST00000369332.5	ENSG00000135341	ENST00000369325	NA	NA	MAP3K7	NA	NA	protein_coding	Intergenic	4.31234	4.68449
D0H3K4me1_peak_120992	chr18	24495863	24496168	+	84	NA	Intergenic	Intergenic	6640	ENST00000583122.1	ENSG00000264695	ENST00000583122	NA	NA	RP11-178F10.2	NA	NA	lincRNA	Intergenic	NA	NA
D0H3K4me1_peak_87722	chr15	34342405	34342710	+	84	NA	promoter-TSS (ENST00000438749.5)	protein_coding-promoter-TSS (ENST00000438749.5)	566	ENST00000557912.1	ENSG00000182117	ENST00000557912	NA	NA	NOP10	NA	NA	protein_coding	promoter-TSS	7.70641	6.88501
D0H3K4me1_peak_258909	chr7	140290974	140291318	+	84	NA	Intergenic	Intergenic	-1606	ENST00000478565.1	ENSG00000241661	ENST00000478565	NA	NA	PPP1R2P6	NA	NA	processed_pseudogene	Intergenic	NA	NA
D0H3K4me1_peak_4016	chr1	26077908	26078204	+	84	NA	Intergenic	Intergenic	6478	ENST00000581535.1	ENSG00000265320	ENST00000581535	NA	NA	AL391650.1	NA	NA	miRNA	Intergenic	0.137504	0.241964
D0H3K4me1_peak_267402	chr8	67975083	67975886	+	84	NA	intron (ENST00000517617.1, intron 1 of 23)	protein_coding-intron (ENST00000288368.4, intron 1 of 39)	22995	ENST00000517617.1	ENSG00000046889	ENST00000522247	NA	NA	PREX2	NA	NA	protein_coding	intron	2.37968	3.03985
D0H3K4me1_peak_68303	chr12	126627356	126628250	+	84	NA	TTS (ENST00000541769.1)	lincRNA-TTS (ENST00000541769.1)	-11249	ENST00000536978.1	ENSG00000255900	ENSG00000255900	NA	NA	RP11-407A16.8	NA	NA	processed_pseudogene	TTS	NA	NA
D0H3K4me1_peak_149570	chr2	132564624	132565574	+	84	NA	intron (ENST00000329321.3, intron 1 of 1)	protein_coding-intron (ENST00000329321.3, intron 1 of 1)	-39342	ENST00000470071.1	ENSG00000183840	ENST00000622084	NA	NA	GPR39	NA	NA	protein_coding	intron	0.583162	0.178988
D0H3K4me1_peak_283855	chr9	120799777	120800300	+	84	NA	TTS (ENST00000464488.1)	transcribed_processed_pseudogene-TTS (ENST00000464488.1)	1484	ENST00000464488.1	ENSG00000214654	ENSG00000214654	NA	NA	RP11-27I1.4	NA	NA	transcribed_processed_pseudogene	TTS	NA	NA
D0H3K4me1_peak_156020	chr2	204190533	204190895	+	84	NA	Intergenic	Intergenic	44271	ENST00000419860.1	ENSG00000237271	ENST00000419860	NA	NA	AC009498.1	NA	NA	lincRNA	Intergenic	0.137504	0.137504
D0H3K4me1_peak_19641	chr1	191942903	191943210	+	84	NA	intron (ENST00000430776.2, intron 1 of 5)	lincRNA-intron (ENST00000430776.2, intron 1 of 5)	-52827	ENST00000428569.1	ENSG00000223344	ENST00000428569	NA	NA	RP11-541F9.1	NA	NA	lincRNA	intron	NA	NA
D0H3K4me1_peak_169535	chr21	34103199	34103531	+	84	NA	exon (ENST00000381151.3, exon 2 of 2)	protein_coding-exon (ENST00000381151.3, exon 2 of 2)	-18809	ENST00000483977.3	ENSG00000243927	ENSG00000243927	NA	NA	MRPS6	NA	NA	protein_coding	exon	6.53421	6.42084
D0H3K4me1_peak_164889	chr20	43471856	43472162	+	84	NA	Intergenic	Intergenic	-1004	ENST00000364502.1	ENSG00000201372	ENSG00000201372	NA	NA	RNU6-1251P	NA	NA	snRNA	Intergenic	NA	NA
D0H3K4me1_peak_239158	chr6	114366318	114366630	+	84	NA	intron (ENST00000518470.3, intron 2 of 5)	antisense-intron (ENST00000518470.3, intron 2 of 5)	-15826	ENST00000406473.1	ENSG00000218089	ENSG00000218089	NA	NA	DNAJA1P4	NA	NA	processed_pseudogene	intron	NA	NA
D0H3K4me1_peak_213982	chr5	31514319	31514643	+	84	NA	TTS (ENST00000512302.1)	protein_coding-TTS (ENST00000512302.1)	8797	ENST00000383955.1	ENSG00000206682	ENST00000383955	NA	NA	Y_RNA	NA	NA	misc_RNA	TTS	NA	NA
D0H3K4me1_peak_234348	chr6	52308605	52308906	+	84	NA	Intergenic	Intergenic	-23874	ENST00000419835.4	ENSG00000112118	ENST00000596983	NA	NA	MCM3	NA	NA	protein_coding	Intergenic	5.83196	4.37843
D0H3K4me1_peak_14896	chr1	147487862	147488196	+	84	NA	intron (ENST00000619867.2, intron 3 of 5)	antisense-intron (ENST00000619867.2, intron 3 of 5)	5791	ENST00000606810.1	ENSG00000272480	ENSG00000272480	NA	NA	OR13Z3P	NA	NA	unprocessed_pseudogene	intron	NA	NA
D0H3K4me1_peak_207280	chr4	139195715	139196043	+	84	NA	Intergenic	Intergenic	-4516	ENST00000384654.1	ENSG00000207384	ENSG00000207384	NA	NA	Y_RNA	NA	NA	misc_RNA	Intergenic	NA	NA
D0H3K4me1_peak_112426	chr17	42497129	42498167	+	84	NA	intron (ENST00000585525.3, intron 13 of 20)	protein_coding-intron (ENST00000264649.8, intron 14 of 20)	1781	ENST00000591343.1	ENSG00000267222	ENSG00000267222	NA	NA	RP11-194N12.2	NA	NA	sense_intronic	intron	NA	NA
D0H3K4me1_peak_131116	chr19	30140587	30141295	+	84	NA	Intergenic	Intergenic	-87349	ENST00000590564.3	ENSG00000198597	ENST00000585628	NA	NA	ZNF536	NA	NA	protein_coding	Intergenic	0.147192	2.39518
D0H3K4me1_peak_47966	chr11	77594770	77595569	+	84	NA	intron (ENST00000528638.1, intron 2 of 3)	protein_coding-intron (ENST00000313578.3, intron 1 of 2)	5534	ENST00000313578.3	ENSG00000178301	ENST00000528638	NA	NA	AQP11	NA	NA	protein_coding	intron	1.52161	1.48632
D0H3K4me1_peak_123882	chr18	58107544	58107882	+	84	NA	intron (ENST00000587547.1, intron 1 of 1)	protein_coding-intron (ENST00000256830.11, intron 1 of 27)	16922	ENST00000587547.1	ENSG00000049759	ENST00000456173	NA	NA	NEDD4L	NA	NA	protein_coding	intron	5.0899	4.46862
D0H3K4me1_peak_190364	chr3	142582101	142582400	+	84	NA	intron (ENST00000466502.1, intron 2 of 2)	processed_pseudogene-intron (ENST00000466502.1, intron 2 of 2)	1340	ENST00000466502.1	ENSG00000242390	ENST00000466502	NA	NA	RPL6P9	NA	NA	processed_pseudogene	intron	NA	NA
D0H3K4me1_peak_266717	chr8	60893635	60893945	+	84	NA	Intergenic	Intergenic	-12269	ENST00000603849.1	ENSG00000271377	ENST00000603849	NA	NA	RP11-33I11.3	NA	NA	processed_pseudogene	Intergenic	NA	NA
D0H3K4me1_peak_99739	chr16	24074965	24075282	+	84	NA	intron (ENST00000486868.1, intron 2 of 2)	protein_coding-intron (ENST00000303531.9, intron 5 of 16)	-17667	ENST00000482000.1	ENSG00000166501	ENSG00000166501	NA	NA	PRKCB	NA	NA	protein_coding	intron	2.51507	1.54152
D0H3K4me1_peak_71439	chr13	41783497	41783797	+	84	NA	intron (ENST00000379310.5, intron 19 of 44)	protein_coding-intron (ENST00000281496.6, intron 19 of 25)	-24030	ENST00000463999.3	ENSG00000241406	ENSG00000241406	NA	NA	RN7SL515P	NA	NA	misc_RNA	intron	NA	NA
D0H3K4me1_peak_18599	chr1	180026110	180026427	+	84	NA	intron (ENST00000367607.5, intron 14 of 37)	protein_coding-intron (ENST00000367607.5, intron 14 of 37)	-14935	ENST00000418229.3	ENSG00000135837	ENST00000367607	NA	NA	CEP350	NA	NA	protein_coding	intron	2.8897	2.99462
D0H3K4me1_peak_78135	chr14	26179977	26180329	+	84	NA	Intergenic	Intergenic	-7895	ENST00000390748.1	ENSG00000212037	ENSG00000212037	NA	NA	AL049831.1	NA	NA	miRNA	Intergenic	NA	NA
D0H3K4me1_peak_150233	chr2	139678783	139679139	+	84	NA	Intergenic	Intergenic	10414	ENST00000434310.1	ENSG00000235232	ENST00000434310	NA	NA	MRPS18BP2	NA	NA	processed_pseudogene	Intergenic	NA	NA
D0H3K4me1_peak_47681	chr11	75397872	75398199	+	84	NA	Intergenic	Intergenic	-1451	ENST00000531188.3	ENSG00000149273	ENST00000528847	NA	NA	RPS3	NA	NA	protein_coding	Intergenic	11.023	10.8756
D0H3K4me1_peak_273536	chr8	136154420	136154752	+	84	NA	intron (ENST00000523150.1, intron 2 of 4)	lincRNA-intron (ENST00000502901.4, intron 1 of 3)	107539	ENST00000523150.1	ENSG00000253248	ENST00000502901	NA	NA	RP11-149P24.1	NA	NA	lincRNA	intron	NA	NA
D0H3K4me1_peak_63110	chr12	93733600	93733898	+	84	NA	intron (ENST00000547383.1, intron 1 of 1)	protein_coding-intron (ENST00000332896.5, intron 2 of 2)	190	ENST00000547383.1	ENSG00000169372	ENST00000552983	NA	NA	CRADD	NA	NA	protein_coding	intron	3.02963	2.87881
D0H3K4me1_peak_9869	chr1	64496696	64496997	+	84	NA	intron (ENST00000290039.5, intron 1 of 26)	protein_coding-intron (ENST00000290039.5, intron 1 of 26)	-9069	ENST00000495994.3	ENSG00000158966	ENST00000290039	NA	NA	CACHD1	NA	NA	protein_coding	intron	3.40548	4.1157
D0H3K4me1_peak_256450	chr7	118268038	118268341	+	84	NA	Intergenic	Intergenic	28361	ENST00000490445.1	ENSG00000106013	ENST00000357099	NA	NA	ANKRD7	NA	NA	protein_coding	Intergenic	0.137504	0.137504
D0H3K4me1_peak_43570	chr11	36999726	37000022	+	84	NA	Intergenic	Intergenic	-278448	ENST00000621569.1	ENSG00000275364	ENST00000621569	NA	NA	AC087174.1	NA	NA	miRNA	Intergenic	NA	NA
D0H3K4me1_peak_86678	chr14	102656618	102656958	+	84	NA	intron (ENST00000262241.6, intron 2 of 11)	protein_coding-intron (ENST00000262241.6, intron 2 of 11)	5920	ENST00000475260.1	ENSG00000230988	ENST00000475260	NA	NA	RP11-661D19.1	NA	NA	processed_pseudogene	intron	NA	NA
D0H3K4me1_peak_101213	chr16	47456558	47456860	+	84	NA	intron (ENST00000565940.4, intron 1 of 4)	protein_coding-intron (ENST00000320640.8, intron 2 of 17)	2421	ENST00000565940.4	ENSG00000129636	ENST00000537184	NA	NA	ITFG1	NA	NA	protein_coding	intron	5.29772	5.88382
D0H3K4me1_peak_273365	chr8	133885129	133885427	+	84	NA	Intergenic	Intergenic	-1218	ENST00000520149.2	ENSG00000253593	ENST00000520149	NA	NA	RP11-157E21.1	NA	NA	lincRNA	Intergenic	NA	NA
D0H3K4me1_peak_242169	chr6	148789847	148790157	+	84	NA	intron (ENST00000367463.4, intron 1 of 7)	protein_coding-intron (ENST00000367463.4, intron 1 of 7)	42674	ENST00000367463.4	ENSG00000111962	ENST00000367463	NA	NA	UST	NA	NA	protein_coding	intron	4.44781	3.29388
D0H3K4me1_peak_155272	chr2	199300249	199300555	+	84	NA	intron (ENST00000614512.2, intron 8 of 8)	protein_coding-intron (ENST00000260926.7, intron 11 of 11)	-24908	ENST00000489557.2	ENSG00000257045	ENSG00000257045	NA	NA	RP11-486F17.1	NA	NA	antisense	intron	NA	NA
D0H3K4me1_peak_252679	chr7	80997280	80997610	+	84	NA	Intergenic	Intergenic	-22721	ENST00000623934.1	ENSG00000279326	ENSG00000279326	NA	NA	RP5-1136A10.1	NA	NA	TEC	Intergenic	NA	NA
D0H3K4me1_peak_191775	chr3	159114173	159114474	+	84	NA	intron (ENST00000488898.1, intron 1 of 4)	protein_coding-intron (ENST00000397832.4, intron 1 of 3)	44468	ENST00000488898.1	ENSG00000250588	ENST00000467442	NA	NA	IQCJ-SCHIP1	NA	NA	protein_coding	intron	1.97503	2.1059
D0H3K4me1_peak_130997	chr19	29550685	29551066	+	84	NA	intron (ENST00000335523.7, intron 4 of 4)	protein_coding-intron (ENST00000335523.7, intron 4 of 4)	-23927	ENST00000579268.1	ENSG00000266248	ENST00000579268	NA	NA	CTC-525D6.2	NA	NA	antisense	intron	NA	NA
D0H3K4me1_peak_190661	chr3	146620829	146621156	+	84	NA	Intergenic	Intergenic	-14776	ENST00000443512.1	ENSG00000231213	ENSG00000231213	NA	NA	PLSCR5	NA	NA	protein_coding	Intergenic	0.137504	2.34235
D0H3K4me1_peak_121249	chr18	26751995	26752306	+	84	NA	intron (ENST00000582605.3, intron 3 of 5)	antisense-intron (ENST00000579964.3, intron 1 of 4)	-48512	ENST00000579458.1	ENSG00000265369	ENST00000579458	NA	NA	PCAT18	NA	NA	lincRNA	intron	0.137504	0.172995
D0H3K4me1_peak_236289	chr6	83516411	83516745	+	84	NA	intron (ENST00000369700.3, intron 1 of 1)	protein_coding-intron (ENST00000369700.3, intron 1 of 1)	4040	ENST00000369700.3	ENSG00000146250	ENST00000369700	NA	NA	PRSS35	NA	NA	protein_coding	intron	0.462965	2.52359
D0H3K4me1_peak_293503	chrX	78747733	78748081	+	84	NA	exon (ENST00000435339.3, exon 1 of 2)	protein_coding-exon (ENST00000435339.3, exon 1 of 2)	173	ENST00000607964.1	ENSG00000147145	ENST00000614823	NA	NA	LPAR4	NA	NA	protein_coding	exon	0.137504	0.318891
D0H3K4me1_peak_291096	chrX	45957241	45957580	+	84	NA	Intergenic	Intergenic	-5077	ENST00000433137.1	ENSG00000224701	ENSG00000224701	NA	NA	MED28P4	NA	NA	processed_pseudogene	Intergenic	NA	NA
D0H3K4me1_peak_56022	chr12	21092621	21092946	+	84	NA	TTS (ENST00000545916.1)	protein_coding-TTS (ENST00000545916.1)	25432	ENST00000541784.1	ENSG00000205754	ENST00000541784	NA	NA	SLCO1B7	NA	NA	protein_coding	TTS	0.137504	0.137504
D0H3K4me1_peak_216640	chr5	64905046	64905352	+	84	NA	intron (ENST00000545000.1, intron 2 of 4)	protein_coding-intron (ENST00000381070.5, intron 11 of 13)	21043	ENST00000545000.1	ENSG00000153015	ENST00000508024	NA	NA	CWC27	NA	NA	protein_coding	intron	4.54673	3.99271
D0H3K4me1_peak_74236	chr13	75766092	75766414	+	84	NA	intron (ENST00000563635.3, intron 11 of 14)	protein_coding-intron (ENST00000321797.10, intron 2 of 28)	5592	ENST00000465261.4	ENSG00000136153	ENST00000377534	NA	NA	LMO7	NA	NA	protein_coding	intron	3.88988	1.59839
D0H3K4me1_peak_123471	chr18	53969337	53969676	+	84	NA	Intergenic	Intergenic	117150	ENST00000408131.1	ENSG00000221058	ENST00000408131	NA	NA	AC090666.1	NA	NA	miRNA	Intergenic	NA	NA
D0H3K4me1_peak_17249	chr1	167353208	167353504	+	84	NA	intron (ENST00000367865.3, intron 4 of 17)	protein_coding-intron (ENST00000271411.6, intron 3 of 16)	-4104	ENST00000470928.3	ENSG00000143190	ENST00000442313	NA	NA	POU2F1	NA	NA	protein_coding	intron	2.91834	2.94947
D0H3K4me1_peak_117301	chr17	75216104	75216429	+	84	NA	TTS (ENST00000577208.3)	protein_coding-TTS (ENST00000577208.3)	465	ENST00000578830.3	ENSG00000125450	ENST00000579298	NA	NA	NUP85	NA	NA	protein_coding	TTS	5.14821	4.63178
D0H3K4me1_peak_102778	chr16	60762983	60763312	+	84	NA	Intergenic	Intergenic	-6832	ENST00000584162.1	ENSG00000265127	ENSG00000265127	NA	NA	AC009080.1	NA	NA	miRNA	Intergenic	NA	NA
D0H3K4me1_peak_24561	chr1	235812330	235812652	+	84	NA	intron (ENST00000489585.3, intron 4 of 22)	protein_coding-intron (ENST00000389793.4, intron 4 of 52)	-23643	ENST00000492844.1	ENSG00000143669	ENST00000468626	NA	NA	LYST	NA	NA	protein_coding	intron	1.27635	2.14292
D0H3K4me1_peak_56699	chr12	27839559	27839857	+	84	NA	Intergenic	Intergenic	-15326	ENST00000616635.1	ENSG00000274075	ENST00000616635	NA	NA	uc_338	NA	NA	misc_RNA	Intergenic	NA	NA
D0H3K4me1_peak_52856	chr11	128338503	128338827	+	84	NA	Intergenic	Intergenic	125285	ENST00000530924.2	ENSG00000134954	ENST00000535549	NA	NA	ETS1	NA	NA	protein_coding	Intergenic	5.13328	1.3656
D0H3K4me1_peak_171397	chr22	19653436	19653945	+	84	NA	Intergenic	Intergenic	-13333	ENST00000452326.1	ENSG00000225007	ENSG00000225007	NA	NA	AC000067.1	NA	NA	lincRNA	Intergenic	0.137504	0.137504
D0H3K4me1_peak_23848	chr1	230094026	230094326	+	84	NA	intron (ENST00000366672.4, intron 1 of 15)	protein_coding-intron (ENST00000366672.4, intron 1 of 15)	26917	ENST00000488903.1	ENSG00000143641	ENST00000494106	NA	NA	GALNT2	NA	NA	protein_coding	intron	5.47889	5.49184
D0H3K4me1_peak_223818	chr5	142380510	142381184	+	84	NA	intron (ENST00000510311.3, intron 3 of 3)	antisense-intron (ENST00000510311.3, intron 3 of 3)	-23354	ENST00000443800.3	ENSG00000231185	ENST00000425963	NA	NA	AC005592.2	NA	NA	antisense	intron	NA	NA
D0H3K4me1_peak_224792	chr5	151321206	151321863	+	84	NA	TTS (ENST00000521967.1)	protein_coding-TTS (ENST00000521967.1)	2112	ENST00000604421.1	ENSG00000270904	ENST00000604421	NA	NA	CTC-224D3.1	NA	NA	processed_pseudogene	TTS	NA	NA
D0H3K4me1_peak_255239	chr7	105191928	105192255	+	84	NA	intron (ENST00000489828.3, intron 4 of 16)	protein_coding-intron (ENST00000357311.5, intron 2 of 14)	2901	ENST00000603744.1	ENSG00000270764	ENST00000603744	NA	NA	CTB-152G17.5	NA	NA	processed_pseudogene	intron	NA	NA
D0H3K4me1_peak_245383	chr7	5682283	5682582	+	84	NA	intron (ENST00000484458.2, intron 3 of 4)	protein_coding-intron (ENST00000389900.6, intron 12 of 15)	-1971	ENST00000443837.1	ENSG00000237738	ENSG00000237738	NA	NA	RNF216-IT1	NA	NA	sense_intronic	intron	0.137504	0.137504
D0H3K4me1_peak_259217	chr7	143432663	143432985	+	84	NA	intron (ENST00000429289.3, intron 2 of 4)	antisense-intron (ENST00000429289.3, intron 2 of 4)	-4210	ENST00000433466.1	ENSG00000234066	ENSG00000234066	NA	NA	TAS2R62P	NA	NA	unitary_pseudogene	intron	NA	NA
D0H3K4me1_peak_278179	chr9	69606339	69606634	+	84	NA	intron (ENST00000265381.4, intron 1 of 12)	protein_coding-intron (ENST00000265381.4, intron 1 of 12)	65820	ENST00000265381.4	ENSG00000107282	ENSG00000107282	NA	NA	APBA1	NA	NA	protein_coding	intron	0.603491	1.50381
D0H3K4me1_peak_55995	chr12	20594372	20594700	+	84	NA	intron (ENST00000544307.1, intron 1 of 14)	protein_coding-intron (ENST00000359062.3, intron 2 of 15)	22672	ENST00000544307.1	ENSG00000172572	ENST00000359062	NA	NA	PDE3A	NA	NA	protein_coding	intron	2.2302	4.16514
D0H3K4me1_peak_119126	chr18	3505488	3505796	+	84	NA	intron (ENST00000584874.3, intron 10 of 11)	protein_coding-intron (ENST00000315677.5, intron 11 of 12)	38401	ENST00000578664.1	ENSG00000266835	ENST00000581442	NA	NA	RP11-838N2.4	NA	NA	lincRNA	intron	NA	NA
D0H3K4me1_peak_245420	chr7	5854551	5854853	+	84	NA	TTS (ENST00000422825.1)	transcribed_unprocessed_pseudogene-TTS (ENST00000422825.1)	7380	ENST00000422825.1	ENSG00000235944	ENST00000421890	NA	NA	ZNF815P	NA	NA	transcribed_unprocessed_pseudogene	TTS	NA	NA
D0H3K4me1_peak_59962	chr12	57854994	57855356	+	84	NA	Intergenic	Intergenic	-8436	ENST00000398073.4	ENSG00000175215	ENST00000552294	NA	NA	CTDSP2	NA	NA	protein_coding	Intergenic	5.62047	5.67954
D0H3K4me1_peak_61797	chr12	76918260	76918564	+	84	NA	Intergenic	Intergenic	-39352	ENST00000311083.7	ENSG00000175183	ENST00000548783	NA	NA	CSRP2	NA	NA	protein_coding	Intergenic	5.9976	6.52713
D0H3K4me1_peak_57211	chr12	32574178	32574494	+	84	NA	intron (ENST00000550091.3, intron 2 of 2)	protein_coding-intron (ENST00000395740.3, intron 2 of 16)	-8043	ENST00000494977.1	ENSG00000139132	ENST00000550091	NA	NA	FGD4	NA	NA	protein_coding	intron	2.84818	2.24583
D0H3K4me1_peak_90140	chr15	53573373	53573693	+	84	NA	intron (ENST00000559418.3, intron 17 of 18)	protein_coding-intron (ENST00000360509.7, intron 18 of 19)	-32430	ENST00000567224.1	ENSG00000166415	ENST00000557913	NA	NA	WDR72	NA	NA	protein_coding	intron	4.10424	4.30604
D0H3K4me1_peak_156528	chr2	208167718	208168059	+	84	NA	intron (ENST00000453017.3, intron 5 of 5)	protein_coding-intron (ENST00000341287.6, intron 8 of 8)	-4312	ENST00000304502.4	ENSG00000168582	ENST00000304502	NA	NA	CRYGA	NA	NA	protein_coding	intron	0.137504	0.137504
D0H3K4me1_peak_4917	chr1	30004810	30005108	+	84	NA	Intergenic	Intergenic	32653	ENST00000445180.2	ENSG00000233399	ENSG00000233399	NA	NA	RP11-111I12.1	NA	NA	lincRNA	Intergenic	NA	NA
D0H3K4me1_peak_279777	chr9	84422867	84423162	+	84	NA	Intergenic	Intergenic	-82331	ENST00000376238.4	ENSG00000197506	ENSG00000197506	NA	NA	SLC28A3	NA	NA	protein_coding	Intergenic	0.137504	0.154074
D0H3K4me1_peak_206513	chr4	128120335	128120988	+	84	NA	intron (ENST00000512292.3, intron 10 of 11)	protein_coding-intron (ENST00000326639.8, intron 10 of 19)	-1456	ENST00000507259.3	ENSG00000138709	ENST00000326639	NA	NA	LARP1B	NA	NA	protein_coding	intron	3.99254	3.16783
D0H3K4me1_peak_21628	chr1	210761092	210761395	+	84	NA	intron (ENST00000367007.4, intron 10 of 10)	protein_coding-intron (ENST00000271751.6, intron 10 of 10)	82928	ENST00000625140.1	ENSG00000279333	ENST00000625140	NA	NA	RP11-75I2.3	NA	NA	TEC	intron	NA	NA
D0H3K4me1_peak_62488	chr12	86956127	86956441	+	84	NA	Intergenic	Intergenic	-85632	ENST00000624306.1	ENSG00000280049	ENST00000624306	NA	NA	RP11-324H9.1	NA	NA	TEC	Intergenic	NA	NA
D0H3K4me1_peak_258376	chr7	136798492	136798842	+	84	NA	intron (ENST00000598184.1, intron 1 of 2)	antisense-intron (ENST00000439694.3, intron 3 of 3)	-70002	ENST00000445907.4	ENSG00000181072	ENST00000320658	NA	NA	CHRM2	NA	NA	protein_coding	intron	0.137504	0.418432
D0H3K4me1_peak_251705	chr7	73678141	73678565	+	84	NA	Intergenic	Intergenic	-4672	ENST00000464615.1	ENSG00000071462	ENST00000430270	NA	NA	WBSCR22	NA	NA	protein_coding	Intergenic	NA	NA
D0H3K4me1_peak_104322	chr16	71875307	71875624	+	84	NA	intron (ENST00000611294.2, intron 3 of 6)	protein_coding-intron (ENST00000313565.8, intron 3 of 6)	4600	ENST00000565516.3	ENSG00000102984	ENST00000425432	NA	NA	ZNF821	NA	NA	protein_coding	intron	2.72494	3.81636
D0H3K4me1_peak_296822	chrX	128177248	128177567	+	84	NA	Intergenic	Intergenic	-49195	ENST00000428208.1	ENSG00000235239	ENST00000428208	NA	NA	RP1-203C2.4	NA	NA	processed_pseudogene	Intergenic	NA	NA
D0H3K4me1_peak_212861	chr5	16188079	16188442	+	84	NA	Intergenic	Intergenic	4449	ENST00000509572.1	ENSG00000248403	ENSG00000248403	NA	NA	NACAP6	NA	NA	processed_pseudogene	Intergenic	NA	NA
D0H3K4me1_peak_208163	chr4	149901382	149901688	+	84	NA	Intergenic	Intergenic	-5302	ENST00000508106.3	ENSG00000234828	ENSG00000234828	NA	NA	RP11-526A4.1	NA	NA	lincRNA	Intergenic	NA	NA
D0H3K4me1_peak_231482	chr6	24629337	24629702	+	84	NA	intron (ENST00000543707.2, intron 2 of 21)	protein_coding-intron (ENST00000378214.5, intron 1 of 20)	16493	ENST00000543707.2	ENSG00000137261	ENST00000430948	NA	NA	KIAA0319	NA	NA	protein_coding	intron	0.558716	0.477871
D0H3K4me1_peak_129587	chr19	16739188	16739535	+	84	NA	intron (ENST00000438489.4, intron 3 of 18)	protein_coding-intron (ENST00000379808.5, intron 2 of 16)	8163	ENST00000552788.1	ENSG00000188039	ENST00000438489	NA	NA	NWD1	NA	NA	protein_coding	intron	0.164217	0.147014
D0H3K4me1_peak_58441	chr12	49394186	49394488	+	84	NA	intron (ENST00000553127.3, intron 3 of 14)	protein_coding-intron (ENST00000321898.8, intron 1 of 12)	4821	ENST00000551907.1	ENSG00000257954	ENSG00000257954	NA	NA	RP11-161H23.10	NA	NA	processed_pseudogene	intron	NA	NA
D0H3K4me1_peak_190385	chr3	142659520	142659845	+	84	NA	intron (ENST00000497002.1, intron 1 of 15)	protein_coding-intron (ENST00000337777.5, intron 1 of 15)	2785	ENST00000497002.1	ENSG00000120756	ENST00000457734	NA	NA	PLS1	NA	NA	protein_coding	intron	2.93578	1.55907
D0H3K4me1_peak_97492	chr16	6861705	6862000	+	84	NA	intron (ENST00000547338.3, intron 1 of 13)	protein_coding-intron (ENST00000422070.6, intron 3 of 15)	-12047	ENST00000363999.1	ENSG00000200869	ENST00000363999	NA	NA	RNU6-457P	NA	NA	snRNA	intron	NA	NA
D0H3K4me1_peak_179181	chr3	29605841	29606136	+	84	NA	intron (ENST00000497205.1, intron 3 of 3)	protein_coding-intron (ENST00000273139.11, intron 4 of 12)	11067	ENST00000601343.1	ENSG00000203506	ENST00000366321	NA	NA	RBMS3-AS2	NA	NA	antisense	intron	0.137504	0.255169
D0H3K4me1_peak_103803	chr16	68893593	68893913	+	84	NA	intron (ENST00000565852.1, intron 3 of 4)	protein_coding-intron (ENST00000261778.1, intron 7 of 17)	-6485	ENST00000562491.1	ENSG00000103047	ENST00000562491	NA	NA	TANGO6	NA	NA	protein_coding	intron	2.31133	2.14107
D0H3K4me1_peak_50705	chr11	110574136	110574686	+	84	NA	Intergenic	Intergenic	15274	ENST00000529591.3	ENSG00000137727	ENSG00000137727	NA	NA	ARHGAP20	NA	NA	protein_coding	Intergenic	0.145987	0.270529
D0H3K4me1_peak_201274	chr4	60770079	60770396	+	84	NA	intron (ENST00000509559.1, intron 1 of 2)	lincRNA-intron (ENST00000509559.1, intron 1 of 2)	-13878	ENST00000504389.2	ENSG00000248237	ENST00000504389	NA	NA	RP11-593F5.1	NA	NA	processed_pseudogene	intron	NA	NA
D0H3K4me1_peak_12268	chr1	92779378	92779717	+	84	NA	intron (ENST00000466778.2, intron 1 of 2)	protein_coding-intron (ENST00000370331.3, intron 1 of 17)	5419	ENST00000466778.2	ENSG00000067208	ENST00000468580	NA	NA	EVI5	NA	NA	protein_coding	intron	2.18179	3.25249
D0H3K4me1_peak_82437	chr14	67689801	67690103	+	84	NA	TTS (ENST00000557331.1)	protein_coding-TTS (ENST00000557331.1)	315	ENST00000553582.3	ENSG00000258466	ENST00000553306	NA	NA	RP11-1012A1.4	NA	NA	protein_coding	TTS	NA	NA
D0H3K4me1_peak_115045	chr17	60577828	60578533	+	84	NA	intron (ENST00000592917.1, intron 3 of 3)	lincRNA-intron (ENST00000592917.1, intron 3 of 3)	-12509	ENST00000592196.1	ENSG00000266943	ENST00000592196	NA	NA	RP11-15E18.2	NA	NA	processed_pseudogene	intron	NA	NA
D0H3K4me1_peak_158640	chr2	229963293	229963611	+	84	NA	intron (ENST00000373652.5, intron 2 of 4)	protein_coding-intron (ENST00000283946.5, intron 1 of 3)	-9863	ENST00000383998.1	ENSG00000206725	ENST00000383998	NA	NA	RNU6-1027P	NA	NA	snRNA	intron	NA	NA
D0H3K4me1_peak_226881	chr5	171370496	171370796	+	84	NA	Intergenic	Intergenic	4347	ENST00000522888.1	ENSG00000254012	ENSG00000254012	NA	NA	RP11-546B8.5	NA	NA	processed_pseudogene	Intergenic	NA	NA
D0H3K4me1_peak_90347	chr15	55813830	55814226	+	84	NA	Intergenic	Intergenic	67389	ENST00000557862.1	ENSG00000259369	ENSG00000259369	NA	NA	RP11-291H24.1	NA	NA	processed_pseudogene	Intergenic	NA	NA
D0H3K4me1_peak_20468	chr1	201779279	201779733	+	84	NA	intron (ENST00000367295.3, intron 1 of 26)	protein_coding-intron (ENST00000367295.3, intron 1 of 26)	-1017	ENST00000430015.3	ENSG00000134369	ENST00000469130	NA	NA	NAV1	NA	NA	protein_coding	intron	2.55606	2.84529
D0H3K4me1_peak_71181	chr13	39537855	39538156	+	84	NA	intron (ENST00000379589.3, intron 2 of 3)	protein_coding-intron (ENST00000379589.3, intron 2 of 3)	65166	ENST00000379589.3	ENSG00000183722	ENST00000495922	NA	NA	LHFP	NA	NA	protein_coding	intron	NA	NA
D0H3K4me1_peak_162939	chr20	31688309	31688604	+	84	NA	intron (ENST00000412972.1, intron 1 of 1)	protein_coding-intron (ENST00000307677.4, intron 2 of 2)	2240	ENST00000412972.1	ENSG00000236559	ENST00000412972	NA	NA	RP11-243J16.7	NA	NA	antisense	intron	NA	NA
D0H3K4me1_peak_247223	chr7	25313190	25313501	+	84	NA	Intergenic	Intergenic	13470	ENST00000414127.1	ENSG00000233824	ENST00000414127	NA	NA	AC003985.1	NA	NA	lincRNA	Intergenic	0.137504	0.137504
D0H3K4me1_peak_35297	chr10	91893170	91893475	+	84	NA	Intergenic	Intergenic	-3382	ENST00000611836.1	ENSG00000273497	ENSG00000273497	NA	NA	RP11-402D21.3	NA	NA	unprocessed_pseudogene	Intergenic	NA	NA
D0H3K4me1_peak_242046	chr6	148107056	148107361	+	84	NA	Intergenic	Intergenic	30196	ENST00000417838.1	ENSG00000230205	ENSG00000230205	NA	NA	RP11-631F7.2	NA	NA	lincRNA	Intergenic	NA	NA
D0H3K4me1_peak_66486	chr12	117136750	117137062	+	84	NA	intron (ENST00000547006.1, intron 2 of 2)	lincRNA-intron (ENST00000547006.1, intron 2 of 2)	21122	ENST00000547806.1	ENSG00000135108	ENST00000551458	NA	NA	FBXO21	NA	NA	protein_coding	intron	4.15803	4.87759
D0H3K4me1_peak_271773	chr8	119369742	119370064	+	84	NA	Intergenic	Intergenic	-18445	ENST00000384049.1	ENSG00000206776	ENSG00000206776	NA	NA	SNORA32	NA	NA	snoRNA	Intergenic	NA	NA
D0H3K4me1_peak_80698	chr14	53578432	53578743	+	84	NA	intron (ENST00000456100.3, intron 3 of 3)	processed_transcript-intron (ENST00000456100.3, intron 3 of 3)	-12356	ENST00000612453.1	ENSG00000237356	ENST00000612453	NA	NA	AL163953.3	NA	NA	processed_transcript	intron	NA	NA
D0H3K4me1_peak_57942	chr12	45656643	45657391	+	84	NA	Intergenic	Intergenic	-46397	ENST00000549223.1	ENSG00000257657	ENSG00000257657	NA	NA	RP11-352M15.1	NA	NA	lincRNA	Intergenic	NA	NA
D0H3K4me1_peak_141178	chr2	43277825	43278131	+	84	NA	promoter-TSS (ENST00000467668.1)	protein_coding-promoter-TSS (ENST00000467668.1)	-677	ENST00000467668.1	ENSG00000115970	ENST00000473004	NA	NA	THADA	NA	NA	protein_coding	promoter-TSS	3.14727	3.28302
D0H3K4me1_peak_45313	chr11	61177692	61177991	+	84	NA	Intergenic	Intergenic	-16224	ENST00000301765.7	ENSG00000167987	ENST00000536000	NA	NA	VPS37C	NA	NA	protein_coding	Intergenic	3.54493	3.61583
D0H3K4me1_peak_251460	chr7	71941216	71941560	+	84	NA	promoter-TSS (ENST00000455206.1)	processed_pseudogene-promoter-TSS (ENST00000455206.1)	-871	ENST00000455206.1	ENSG00000235581	ENST00000455206	NA	NA	GS1-111G14.1	NA	NA	processed_pseudogene	promoter-TSS	NA	NA
D0H3K4me1_peak_151145	chr2	151742569	151742866	+	84	NA	Intergenic	Intergenic	-8230	ENST00000409198.3	ENSG00000183091	ENSG00000183091	NA	NA	NEB	NA	NA	protein_coding	Intergenic	0.741966	0.625761
D0H3K4me1_peak_267040	chr8	65585352	65585658	+	84	NA	Intergenic	Intergenic	6967	ENST00000606963.1	ENSG00000272010	ENST00000606963	NA	NA	CTD-3025N20.3	NA	NA	lincRNA	Intergenic	NA	NA
D0H3K4me1_peak_185811	chr3	94125919	94126215	+	84	NA	intron (ENST00000314622.6, intron 5 of 5)	protein_coding-intron (ENST00000314622.6, intron 5 of 5)	-48892	ENST00000478252.1	ENSG00000242457	ENST00000478252	NA	NA	RBBP4P2	NA	NA	processed_pseudogene	intron	NA	NA
D0H3K4me1_peak_210162	chr4	173937283	173937611	+	84	NA	intron (ENST00000511291.1, intron 1 of 2)	lincRNA-intron (ENST00000511291.1, intron 1 of 2)	-24195	ENST00000515825.1	ENSG00000250043	ENST00000502956	NA	NA	RP11-161D15.2	NA	NA	lincRNA	intron	NA	NA
D0H3K4me1_peak_206726	chr4	130270703	130271007	+	84	NA	Intergenic	Intergenic	-105374	ENST00000508942.1	ENSG00000251326	ENSG00000251326	NA	NA	RP11-521E5.1	NA	NA	lincRNA	Intergenic	NA	NA
D0H3K4me1_peak_13958	chr1	112451583	112452535	+	84	NA	intron (ENST00000441739.1, intron 4 of 5)	protein_coding-intron (ENST00000271277.8, intron 4 of 5)	-4759	ENST00000607039.1	ENSG00000143079	ENST00000271277	NA	NA	CTTNBP2NL	NA	NA	protein_coding	intron	2.33966	3.15499
D0H3K4me1_peak_125096	chr18	72286824	72287146	+	84	NA	Intergenic	Intergenic	253313	ENST00000581425.1	ENSG00000141668	ENST00000585159	NA	NA	CBLN2	NA	NA	protein_coding	Intergenic	0.137504	0.137504
D0H3K4me1_peak_86750	chr14	102988190	102988974	+	84	NA	intron (ENST00000561271.1, intron 2 of 2)	protein_coding-intron (ENST00000361246.4, intron 5 of 36)	15441	ENST00000558321.3	ENSG00000198752	ENST00000559245	NA	NA	CDC42BPB	NA	NA	protein_coding	intron	4.96911	4.97853
D0H3K4me1_peak_295249	chrX	108748287	108748584	+	84	NA	Intergenic	Intergenic	11895	ENST00000436013.1	ENSG00000237863	ENST00000608811	NA	NA	RP6-24A23.3	NA	NA	antisense	Intergenic	NA	NA
D0H3K4me1_peak_235599	chr6	73583350	73584377	+	84	NA	Intergenic	Intergenic	-34483	ENST00000402023.1	ENSG00000218459	ENSG00000218459	NA	NA	RPS27P15	NA	NA	processed_pseudogene	Intergenic	NA	NA
D0H3K4me1_peak_103838	chr16	69012415	69013248	+	84	NA	intron (ENST00000568361.3, intron 1 of 3)	protein_coding-intron (ENST00000261778.1, intron 15 of 17)	-5676	ENST00000365627.1	ENSG00000202497	ENST00000365627	NA	NA	RNU6-898P	NA	NA	snRNA	intron	NA	NA
D0H3K4me1_peak_111512	chr17	33932577	33932873	+	84	NA	intron (ENST00000584758.1, intron 1 of 2)	protein_coding-intron (ENST00000359872.6, intron 1 of 9)	3481	ENST00000584758.1	ENSG00000265356	ENST00000584758	NA	NA	RP11-17M24.1	NA	NA	sense_intronic	intron	NA	NA
D0H3K4me1_peak_117044	chr17	74021327	74021623	+	84	NA	Intergenic	Intergenic	91424	ENST00000581028.3	ENSG00000266357	ENST00000584003	NA	NA	RP11-101O21.1	NA	NA	lincRNA	Intergenic	NA	NA
D0H3K4me1_peak_227557	chr5	175705512	175705829	+	84	NA	Intergenic	Intergenic	1772	ENST00000363778.1	ENSG00000200648	ENST00000363778	NA	NA	RNU6-226P	NA	NA	snRNA	Intergenic	NA	NA
D0H3K4me1_peak_114590	chr17	58208458	58208824	+	84	NA	intron (ENST00000585134.1, intron 4 of 6)	protein_coding-intron (ENST00000313863.8, intron 11 of 15)	-1861	ENST00000583577.1	ENSG00000011143	ENST00000581761	NA	NA	MKS1	NA	NA	protein_coding	intron	3.56332	4.29037
D0H3K4me1_peak_76405	chr13	101032121	101032440	+	84	NA	intron (ENST00000457843.1, intron 4 of 7)	antisense-intron (ENST00000457843.1, intron 4 of 7)	-87916	ENST00000436722.1	ENSG00000229599	ENSG00000229599	NA	NA	LINC00411	NA	NA	lincRNA	intron	0.137504	0.137504
D0H3K4me1_peak_141738	chr2	47289457	47289752	+	84	NA	intron (ENST00000419035.1, intron 1 of 2)	lincRNA-intron (ENST00000419035.1, intron 1 of 2)	-41456	ENST00000418539.1	ENSG00000236824	ENST00000418539	NA	NA	BCYRN1	NA	NA	lincRNA	intron	NA	NA
D0H3K4me1_peak_154717	chr2	192359143	192359447	+	84	NA	Intergenic	Intergenic	-163586	ENST00000272771.7	ENSG00000144339	ENST00000392314	NA	NA	TMEFF2	NA	NA	protein_coding	Intergenic	1.16752	1.84026
D0H3K4me1_peak_101162	chr16	47056371	47056669	+	84	NA	Intergenic	Intergenic	42563	ENST00000568326.1	ENSG00000259983	ENST00000568326	NA	NA	RP11-169E6.3	NA	NA	transcribed_processed_pseudogene	Intergenic	NA	NA
D0H3K4me1_peak_1846	chr1	13525580	13525927	+	84	NA	Intergenic	Intergenic	-11705	ENST00000376085.3	ENSG00000162494	ENST00000376085	NA	NA	LRRC38	NA	NA	protein_coding	Intergenic	0.173475	0.183522
D0H3K4me1_peak_73028	chr13	58130571	58130866	+	84	NA	Intergenic	Intergenic	-35109	ENST00000615202.1	ENSG00000277448	ENST00000615202	NA	NA	RP11-538C21.2	NA	NA	lincRNA	Intergenic	NA	NA
D0H3K4me1_peak_205531	chr4	113972159	113972457	+	84	NA	intron (ENST00000503013.2, intron 1 of 2)	protein_coding-intron (ENST00000315366.7, intron 1 of 1)	7339	ENST00000509829.1	ENSG00000180801	ENSG00000180801	NA	NA	ARSJ	NA	NA	protein_coding	intron	0.632415	0.84557
D0H3K4me1_peak_19399	chr1	187618919	187619240	+	84	NA	Intergenic	Intergenic	-13087	ENST00000622228.1	ENSG00000274702	ENST00000622228	NA	NA	RP11-393M18.5	NA	NA	processed_pseudogene	Intergenic	NA	NA
D0H3K4me1_peak_129316	chr19	15411306	15411608	+	84	NA	intron (ENST00000600247.3, intron 1 of 4)	protein_coding-intron (ENST00000397410.7, intron 1 of 13)	6221	ENST00000599488.3	ENSG00000011243	ENST00000595087	NA	NA	AKAP8L	NA	NA	protein_coding	intron	5.73312	6.1378
D0H3K4me1_peak_225775	chr5	160146456	160146754	+	84	NA	Intergenic	Intergenic	-27182	ENST00000456329.5	ENSG00000170234	ENST00000456329	NA	NA	PWWP2A	NA	NA	protein_coding	Intergenic	4.16517	3.07658
D0H3K4me1_peak_247966	chr7	32503356	32503652	+	84	NA	intron (ENST00000485228.1, intron 1 of 2)	protein_coding-intron (ENST00000318709.6, intron 1 of 15)	7978	ENST00000409301.3	ENSG00000105778	ENSG00000105778	NA	NA	AVL9	NA	NA	protein_coding	intron	4.12977	3.56593
D0H3K4me1_peak_46176	chr11	65601647	65602930	+	84	NA	intron (ENST00000532507.3, intron 3 of 4)	protein_coding-intron (ENST00000309100.5, intron 8 of 9)	4108	ENST00000526647.1	ENSG00000173327	ENST00000530153	NA	NA	MAP3K11	NA	NA	protein_coding	intron	4.21287	3.89991
D0H3K4me1_peak_49284	chr11	93739804	93740534	+	84	NA	intron (ENST00000527690.1, intron 2 of 2)	protein_coding-intron (ENST00000323981.4, intron 1 of 11)	1307	ENST00000532235.1	ENSG00000166012	ENST00000529794	NA	NA	TAF1D	NA	NA	protein_coding	intron	6.44212	5.85503
D0H3K4me1_peak_156513	chr2	208105042	208105365	+	84	NA	Intergenic	Intergenic	7305	ENST00000440809.1	ENSG00000229150	ENSG00000229150	NA	NA	CRYGEP	NA	NA	transcribed_unprocessed_pseudogene	Intergenic	NA	NA
D0H3K4me1_peak_208396	chr4	151454524	151454840	+	84	NA	intron (ENST00000513962.3, intron 1 of 4)	protein_coding-intron (ENST00000435205.3, intron 1 of 13)	18247	ENST00000513962.3	ENSG00000164142	ENSG00000164142	NA	NA	FAM160A1	NA	NA	protein_coding	intron	2.31737	0.43101
D0H3K4me1_peak_97173	chr16	4750371	4750899	+	84	NA	TTS (ENST00000545009.1)	protein_coding-TTS (ENST00000545009.1)	1930	ENST00000588099.1	ENSG00000266994	ENST00000588099	NA	NA	RP11-127I20.7	NA	NA	processed_transcript	TTS	NA	NA
D0H3K4me1_peak_70994	chr13	37157862	37158193	+	84	NA	Intergenic	Intergenic	8631	ENST00000365525.1	ENSG00000202395	ENST00000365525	NA	NA	RN7SKP1	NA	NA	misc_RNA	Intergenic	NA	NA
D0H3K4me1_peak_61243	chr12	70695999	70696342	+	84	NA	intron (ENST00000551219.3, intron 3 of 10)	protein_coding-intron (ENST00000283228.4, intron 8 of 13)	-11274	ENST00000549107.3	ENSG00000153233	ENST00000283228	NA	NA	PTPRR	NA	NA	protein_coding	intron	1.49838	0.836561
D0H3K4me1_peak_115175	chr17	61295778	61296102	+	84	NA	intron (ENST00000588569.1, intron 1 of 5)	protein_coding-intron (ENST00000390652.7, intron 23 of 24)	50680	ENST00000588569.1	ENSG00000141376	ENST00000586484	NA	NA	BCAS3	NA	NA	protein_coding	intron	3.67798	4.0996
D0H3K4me1_peak_97964	chr16	10144807	10145112	+	84	NA	intron (ENST00000562109.3, intron 1 of 12)	protein_coding-intron (ENST00000330684.3, intron 2 of 12)	33577	ENST00000567885.1	ENSG00000261647	ENST00000567885	NA	NA	IMPDH1P11	NA	NA	processed_pseudogene	intron	NA	NA
D0H3K4me1_peak_27276	chr10	12411457	12411778	+	84	NA	intron (ENST00000487696.1, intron 1 of 1)	protein_coding-intron (ENST00000378845.3, intron 1 of 9)	-4311	ENST00000516629.1	ENSG00000252438	ENST00000516629	NA	NA	SNORD45	NA	NA	snoRNA	intron	NA	NA
D0H3K4me1_peak_228180	chr5	179983197	179983507	+	84	NA	intron (ENST00000522208.4, intron 3 of 7)	protein_coding-intron (ENST00000261947.4, intron 3 of 7)	-2834	ENST00000519708.1	ENSG00000113269	ENST00000520564	NA	NA	RNF130	NA	NA	protein_coding	intron	5.95336	6.33903
D0H3K4me1_peak_292021	chrX	54332713	54333011	+	84	NA	TTS (ENST00000458404.1)	protein_coding-TTS (ENST00000458404.1)	811	ENST00000620763.1	ENSG00000196632	ENST00000375159	NA	NA	WNK3	NA	NA	protein_coding	TTS	1.28585	1.76565
D0H3K4me1_peak_15075	chr1	150441961	150442293	+	84	NA	TTS (ENST00000369067.5)	protein_coding-TTS (ENST00000369067.5)	-45237	ENST00000438568.4	ENSG00000143374	ENST00000369054	NA	NA	TARS2	NA	NA	protein_coding	TTS	4.32288	4.08902
D0H3K4me1_peak_294001	chrX	88718450	88718761	+	84	NA	Intergenic	Intergenic	-28620	ENST00000276127.6	ENSG00000147183	ENST00000373111	NA	NA	CPXCR1	NA	NA	protein_coding	Intergenic	0.137504	0.137504
D0H3K4me1_peak_240957	chr6	136515981	136516325	+	84	NA	intron (ENST00000618822.2, intron 1 of 16)	protein_coding-intron (ENST00000354570.5, intron 1 of 17)	9830	ENST00000438100.4	ENSG00000135525	ENST00000617204	NA	NA	MAP7	NA	NA	protein_coding	intron	3.93476	1.9437
D0H3K4me1_peak_84873	chr14	87758160	87758479	+	84	NA	intron (ENST00000554305.3, intron 4 of 6)	lincRNA-intron (ENST00000554305.3, intron 4 of 6)	-24021	ENST00000556168.1	ENSG00000258807	ENSG00000258807	NA	NA	RP11-1152H15.1	NA	NA	lincRNA	intron	NA	NA
D0H3K4me1_peak_297946	chrX	140080673	140080982	+	84	NA	Intergenic	Intergenic	-5028	ENST00000482164.3	ENSG00000241248	ENST00000482164	NA	NA	RN7SL727P	NA	NA	misc_RNA	Intergenic	NA	NA
D0H3K4me1_peak_91407	chr15	63682996	63683298	+	84	NA	intron (ENST00000443617.4, intron 34 of 77)	protein_coding-intron (ENST00000443617.4, intron 34 of 77)	-5161	ENST00000559715.1	ENSG00000103657	ENST00000558532	NA	NA	HERC1	NA	NA	protein_coding	intron	4.13302	3.97639
D0H3K4me1_peak_95412	chr15	92741527	92742215	+	84	NA	intron (ENST00000557398.2, intron 1 of 3)	protein_coding-intron (ENST00000557398.2, intron 1 of 3)	-7676	ENST00000554246.1	ENSG00000258741	ENSG00000258741	NA	NA	RP11-386M24.4	NA	NA	transcribed_processed_pseudogene	intron	NA	NA
D0H3K4me1_peak_267228	chr8	66843850	66844159	+	84	NA	TTS (ENST00000521435.1)	protein_coding-TTS (ENST00000521435.1)	3324	ENST00000523260.1	ENSG00000104205	ENST00000519396	NA	NA	SGK3	NA	NA	protein_coding	TTS	2.22941	1.79667
D0H3K4me1_peak_195185	chr3	192484168	192484466	+	84	NA	intron (ENST00000448795.3, intron 1 of 4)	protein_coding-intron (ENST00000418610.1, intron 1 of 3)	-30705	ENST00000443165.1	ENSG00000230126	ENST00000443165	NA	NA	FGF12-AS2	NA	NA	antisense	intron	0.137504	0.137504
D0H3K4me1_peak_197261	chr4	14297536	14297831	+	84	NA	Intergenic	Intergenic	62434	ENST00000505628.1	ENSG00000249988	ENSG00000249988	NA	NA	RP11-669M16.1	NA	NA	lincRNA	Intergenic	NA	NA
D0H3K4me1_peak_19340	chr1	186657715	186658013	+	84	NA	Intergenic	Intergenic	18005	ENST00000466691.1	ENSG00000073756	ENST00000559627	NA	NA	PTGS2	NA	NA	protein_coding	Intergenic	0.89227	0.185203
D0H3K4me1_peak_132174	chr19	36723888	36724843	+	84	NA	intron (ENST00000591308.1, intron 3 of 4)	protein_coding-intron (ENST00000589390.3, intron 4 of 4)	11883	ENST00000591308.1	ENSG00000189042	ENST00000588311	NA	NA	ZNF567	NA	NA	protein_coding	intron	2.08191	2.80043
D0H3K4me1_peak_74170	chr13	75202922	75203238	+	84	NA	Intergenic	Intergenic	37216	ENST00000451540.1	ENSG00000214249	ENSG00000214249	NA	NA	CTAGE11P	NA	NA	processed_pseudogene	Intergenic	NA	NA
D0H3K4me1_peak_243321	chr6	157690557	157690861	+	84	NA	Intergenic	Intergenic	-9678	ENST00000614703.2	ENSG00000130340	ENST00000611124	NA	NA	SNX9	NA	NA	protein_coding	Intergenic	3.84994	3.32076
D0H3K4me1_peak_72653	chr13	52196024	52196813	+	84	NA	intron (ENST00000451298.1, intron 14 of 21)	processed_transcript-intron (ENST00000451298.1, intron 14 of 21)	-1953	ENST00000416599.3	ENSG00000243406	ENST00000606619	NA	NA	MRPS31P5	NA	NA	transcribed_unprocessed_pseudogene	intron	NA	NA
D0H3K4me1_peak_256482	chr7	118981461	118981763	+	84	NA	Intergenic	Intergenic	-30353	ENST00000429245.1	ENSG00000230520	ENST00000429245	NA	NA	RP11-533K11.1	NA	NA	processed_pseudogene	Intergenic	NA	NA
D0H3K4me1_peak_260304	chr7	155111376	155111710	+	84	NA	Intergenic	Intergenic	-5143	ENST00000622492.1	ENSG00000274637	ENSG00000274637	NA	NA	RP11-279O22.1	NA	NA	unprocessed_pseudogene	Intergenic	NA	NA
D0H3K4me1_peak_284851	chr9	127230537	127231209	+	84	NA	intron (ENST00000446764.3, intron 1 of 4)	protein_coding-intron (ENST00000429629.4, intron 1 of 6)	5518	ENST00000441134.3	ENSG00000136895	ENST00000481242	NA	NA	GARNL3	NA	NA	protein_coding	intron	1.90358	3.45529
D0H3K4me1_peak_29263	chr10	26759900	26760236	+	84	NA	intron (ENST00000376140.3, intron 7 of 10)	protein_coding-intron (ENST00000346832.7, intron 9 of 11)	25417	ENST00000470978.1	ENSG00000148459	ENST00000470978	NA	NA	PDSS1	NA	NA	protein_coding	intron	2.52144	2.55952
D0H3K4me1_peak_94164	chr15	83026357	83026673	+	84	NA	intron (ENST00000568441.1, intron 1 of 1)	protein_coding-intron (ENST00000261721.6, intron 5 of 7)	-2179	ENST00000560450.1	ENSG00000259767	ENST00000560450	NA	NA	RP11-90B9.2	NA	NA	sense_intronic	intron	NA	NA
D0H3K4me1_peak_181522	chr3	48939617	48939961	+	84	NA	intron (ENST00000452882.3, intron 2 of 2)	protein_coding-intron (ENST00000356401.6, intron 3 of 15)	-3397	ENST00000472640.1	ENSG00000177479	ENST00000495507	NA	NA	ARIH2	NA	NA	protein_coding	intron	5.04058	5.50717
D0H3K4me1_peak_234406	chr6	52939055	52939371	+	84	NA	TTS (ENST00000406231.1)	transcribed_unprocessed_pseudogene-TTS (ENST00000406231.1)	6252	ENST00000448991.3	ENSG00000243236	ENST00000448991	NA	NA	GSTA9P	NA	NA	transcribed_unprocessed_pseudogene	TTS	NA	NA
D0H3K4me1_peak_223522	chr5	140414670	140414999	+	84	NA	intron (ENST00000616482.2, intron 1 of 9)	protein_coding-intron (ENST00000297183.8, intron 1 of 32)	12913	ENST00000394722.5	ENSG00000131503	ENST00000490185	NA	NA	ANKHD1	NA	NA	protein_coding	intron	5.7216	5.09016
D0H3K4me1_peak_134851	chr19	49241873	49242452	+	84	NA	Intergenic	Intergenic	13940	ENST00000599458.1	ENSG00000269009	ENST00000599458	NA	NA	SLC6A21P	NA	NA	processed_pseudogene	Intergenic	NA	NA
D0H3K4me1_peak_243366	chr6	157978844	157979204	+	84	NA	Intergenic	Intergenic	-2863	ENST00000355585.6	ENSG00000078269	ENST00000367122	NA	NA	SYNJ2	NA	NA	protein_coding	Intergenic	2.18569	0.835446
D0H3K4me1_peak_72988	chr13	57130281	57130611	+	84	NA	Intergenic	Intergenic	-10472	ENST00000377931.1	ENSG00000204919	ENST00000377931	NA	NA	PRR20A	NA	NA	protein_coding	Intergenic	0.137504	0.137504
D0H3K4me1_peak_248078	chr7	33441757	33442063	+	84	NA	intron (ENST00000434373.1, intron 8 of 10)	protein_coding-intron (ENST00000242067.8, intron 19 of 22)	58156	ENST00000496029.1	ENSG00000122507	ENST00000482941	NA	NA	BBS9	NA	NA	protein_coding	intron	6.28655	3.25725
D0H3K4me1_peak_252049	chr7	75588986	75589301	+	84	NA	intron (ENST00000616821.2, intron 4 of 30)	protein_coding-intron (ENST00000336926.8, intron 4 of 30)	22559	ENST00000616821.2	ENSG00000127946	ENST00000616821	NA	NA	HIP1	NA	NA	protein_coding	intron	3.91176	3.6433
D0H3K4me1_peak_278946	chr9	76461971	76462308	+	84	NA	intron (ENST00000376730.4, intron 2 of 3)	protein_coding-intron (ENST00000376730.4, intron 2 of 3)	2909	ENST00000376730.4	ENSG00000187210	ENST00000376730	NA	NA	GCNT1	NA	NA	protein_coding	intron	2.85413	1.57564
D0H3K4me1_peak_293287	chrX	75575832	75576132	+	84	NA	Intergenic	Intergenic	-6694	ENST00000445336.2	ENSG00000224775	ENST00000445336	NA	NA	BRAFP1	NA	NA	unprocessed_pseudogene	Intergenic	NA	NA
D0H3K4me1_peak_56419	chr12	25214277	25214584	+	84	NA	intron (ENST00000557334.3, intron 2 of 2)	protein_coding-intron (ENST00000256078.6, intron 5 of 5)	3778	ENST00000612734.1	ENSG00000274987	ENSG00000274987	NA	NA	RP11-295I5.3	NA	NA	antisense	intron	NA	NA
D0H3K4me1_peak_10316	chr1	69293347	69293664	+	84	NA	Intergenic	Intergenic	-44082	ENST00000439878.1	ENSG00000235446	ENST00000439878	NA	NA	RP11-74K19.1	NA	NA	lincRNA	Intergenic	NA	NA
D0H3K4me1_peak_179138	chr3	29050300	29050598	+	84	NA	Intergenic	Intergenic	-36947	ENST00000412333.1	ENSG00000215004	ENST00000412333	NA	NA	MESTP4	NA	NA	processed_pseudogene	Intergenic	NA	NA
D0H3K4me1_peak_81785	chr14	63440266	63441104	+	84	NA	intron (ENST00000553266.3, intron 2 of 11)	protein_coding-intron (ENST00000337537.5, intron 3 of 13)	13091	ENST00000556150.1	ENSG00000154001	ENST00000556878	NA	NA	PPP2R5E	NA	NA	protein_coding	intron	4.14357	3.9334
D0H3K4me1_peak_263632	chr8	29571968	29572263	+	84	NA	Intergenic	Intergenic	-14886	ENST00000624233.1	ENSG00000280147	ENST00000624233	NA	NA	RP11-486M23.3	NA	NA	TEC	Intergenic	NA	NA
D0H3K4me1_peak_198228	chr4	25540202	25540541	+	84	NA	Intergenic	Intergenic	35374	ENST00000504166.2	ENSG00000248608	ENSG00000248608	NA	NA	RP11-206P5.2	NA	NA	processed_pseudogene	Intergenic	NA	NA
D0H3K4me1_peak_43560	chr11	36819344	36819654	+	84	NA	Intergenic	Intergenic	123182	ENST00000524806.1	ENSG00000254498	ENST00000524806	NA	NA	CTD-2119L1.1	NA	NA	processed_pseudogene	Intergenic	NA	NA
D0H3K4me1_peak_10264	chr1	68338709	68339644	+	84	NA	Intergenic	Intergenic	36487	ENST00000434209.1	ENSG00000237622	ENST00000434209	NA	NA	TCEB1P18	NA	NA	processed_pseudogene	Intergenic	NA	NA
D0H3K4me1_peak_3418	chr1	23040463	23040763	+	84	NA	intron (ENST00000356634.5, intron 2 of 18)	protein_coding-intron (ENST00000356634.5, intron 2 of 18)	-3692	ENST00000577915.1	ENSG00000263793	ENSG00000263793	NA	NA	MIR3115	NA	NA	miRNA	intron	NA	NA
D0H3K4me1_peak_34426	chr10	81462414	81462728	+	84	NA	Intergenic	Intergenic	317919	ENST00000584578.1	ENSG00000265990	ENSG00000265990	NA	NA	AL356154.1	NA	NA	miRNA	Intergenic	NA	NA
D0H3K4me1_peak_272090	chr8	122157764	122158543	+	84	NA	Intergenic	Intergenic	-30969	ENST00000523792.1	ENSG00000254303	ENSG00000254303	NA	NA	RP11-398G24.2	NA	NA	lincRNA	Intergenic	NA	NA
D0H3K4me1_peak_128310	chr19	11332954	11333863	+	84	NA	intron (ENST00000589655.1, intron 4 of 4)	protein_coding-intron (ENST00000222120.5, intron 4 of 4)	6260	ENST00000222120.5	ENSG00000105514	ENST00000589655	NA	NA	RAB3D	NA	NA	protein_coding	intron	2.08501	2.48798
D0H3K4me1_peak_241806	chr6	144783068	144783373	+	84	NA	intron (ENST00000367545.5, intron 60 of 73)	protein_coding-intron (ENST00000367526.6, intron 11 of 24)	-6009	ENST00000367524.5	ENSG00000152818	ENST00000432686	NA	NA	UTRN	NA	NA	protein_coding	intron	4.13578	3.34864
D0H3K4me1_peak_228620	chr6	2699159	2699603	+	84	NA	intron (ENST00000274643.8, intron 2 of 12)	protein_coding-intron (ENST00000274643.8, intron 2 of 12)	51585	ENST00000274643.8	ENSG00000145949	ENSG00000145949	NA	NA	MYLK4	NA	NA	protein_coding	intron	0.137504	0.439889
D0H3K4me1_peak_140959	chr2	42323684	42324130	+	84	NA	intron (ENST00000406175.3, intron 10 of 13)	protein_coding-intron (ENST00000318522.7, intron 19 of 22)	6433	ENST00000472632.1	ENSG00000143924	ENST00000402711	NA	NA	EML4	NA	NA	protein_coding	intron	4.54524	4.55485
D0H3K4me1_peak_203163	chr4	84850770	84851068	+	84	NA	promoter-TSS (ENST00000514071.1)	protein_coding-promoter-TSS (ENST00000514071.1)	-904	ENST00000514071.1	ENSG00000163625	ENST00000505923	NA	NA	WDFY3	NA	NA	protein_coding	promoter-TSS	2.9048	3.71249
D0H3K4me1_peak_148147	chr2	115639836	115640131	+	84	NA	intron (ENST00000429914.3, intron 5 of 6)	protein_coding-intron (ENST00000310323.10, intron 5 of 25)	171927	ENST00000446095.1	ENSG00000230391	ENST00000446095	NA	NA	RPSAP23	NA	NA	processed_pseudogene	intron	NA	NA
D0H3K4me1_peak_189483	chr3	135443895	135444263	+	84	NA	Intergenic	Intergenic	-4191	ENST00000473001.1	ENSG00000240086	ENST00000473001	NA	NA	RP11-657O9.1	NA	NA	processed_transcript	Intergenic	NA	NA
D0H3K4me1_peak_67820	chr12	123284950	123285252	+	84	NA	Intergenic	Intergenic	-2067	ENST00000362975.1	ENSG00000199845	ENSG00000199845	NA	NA	RNA5SP375	NA	NA	rRNA	Intergenic	NA	NA
D0H3K4me1_peak_279430	chr9	81514662	81516141	+	84	NA	Intergenic	Intergenic	27093	ENST00000457409.1	ENSG00000237072	ENST00000457409	NA	NA	RP11-232A1.2	NA	NA	processed_pseudogene	Intergenic	NA	NA
D0H3K4me1_peak_59503	chr12	55867933	55868883	+	84	NA	Intergenic	Intergenic	2811	ENST00000584725.2	ENSG00000265119	ENST00000584725	NA	NA	RN7SL676P	NA	NA	misc_RNA	Intergenic	NA	NA
D0H3K4me1_peak_222619	chr5	134159416	134159735	+	84	NA	intron (ENST00000521216.3, intron 4 of 5)	protein_coding-intron (ENST00000328392.8, intron 4 of 5)	2322	ENST00000517691.1	ENSG00000113558	ENST00000523966	NA	NA	SKP1	NA	NA	protein_coding	intron	7.97224	8.36331
D0H3K4me1_peak_190588	chr3	145543371	145543666	+	84	NA	Intergenic	Intergenic	19980	ENST00000481075.1	ENSG00000244024	ENSG00000244024	NA	NA	LARP7P4	NA	NA	processed_pseudogene	Intergenic	NA	NA
D0H3K4me1_peak_66433	chr12	116866001	116866537	+	84	NA	intron (ENST00000257572.5, intron 1 of 1)	protein_coding-intron (ENST00000257572.5, intron 1 of 1)	12228	ENST00000586941.1	ENSG00000135116	ENST00000586941	NA	NA	HRK	NA	NA	protein_coding	intron	2.17981	1.5075
D0H3K4me1_peak_169405	chr21	33391691	33392028	+	84	NA	Intergenic	Intergenic	-11037	ENST00000290219.8	ENSG00000159128	ENST00000405436	NA	NA	IFNGR2	NA	NA	protein_coding	Intergenic	4.71816	4.5978
D0H3K4me1_peak_201046	chr4	56953240	56953554	+	84	NA	Intergenic	Intergenic	7976	ENST00000602820.1	ENSG00000269949	ENSG00000269949	NA	NA	RP11-738E22.3	NA	NA	lincRNA	Intergenic	NA	NA
D0H3K4me1_peak_40759	chr11	6863219	6863514	+	84	NA	Intergenic	Intergenic	-6327	ENST00000307322.4	ENSG00000170790	ENSG00000170790	NA	NA	OR10A2	NA	NA	protein_coding	Intergenic	0.137504	0.137504
D0H3K4me1_peak_228239	chr5	180386198	180387282	+	84	NA	Intergenic	Intergenic	-33353	ENST00000253778.10	ENSG00000131459	ENST00000518185	NA	NA	GFPT2	NA	NA	protein_coding	Intergenic	3.94998	2.28942
D0H3K4me1_peak_126977	chr19	6025668	6026422	+	84	NA	TTS (ENST00000586302.3)	protein_coding-TTS (ENST00000586302.3)	654	ENST00000588021.3	ENSG00000087903	ENST00000589742	NA	NA	RFX2	NA	NA	protein_coding	TTS	1.81358	4.63798
D0H3K4me1_peak_293776	chrX	84307506	84308272	+	84	NA	Intergenic	Intergenic	-82061	ENST00000408567.1	ENSG00000221494	ENSG00000221494	NA	NA	MIR548I4	NA	NA	miRNA	Intergenic	NA	NA
D0H3K4me1_peak_13593	chr1	109161262	109161590	+	84	NA	promoter-TSS (ENST00000533374.1)	protein_coding-promoter-TSS (ENST00000533374.1)	-180	ENST00000533374.1	ENSG00000116299	ENST00000533374	NA	NA	KIAA1324	NA	NA	protein_coding	promoter-TSS	0.593348	2.00059
D0H3K4me1_peak_298893	chrX	154493781	154494143	+	84	NA	Intergenic	Intergenic	2151	ENST00000582484.2	ENSG00000264484	ENSG00000264484	NA	NA	RN7SL697P	NA	NA	misc_RNA	Intergenic	NA	NA
D0H3K4me1_peak_135521	chr19	53002353	53002648	+	84	NA	intron (ENST00000600425.3, intron 1 of 3)	transcribed_processed_pseudogene-intron (ENST00000594516.1, intron 1 of 3)	-1540	ENST00000597698.1	ENSG00000268282	ENSG00000268282	NA	NA	CTD-2620I22.2	NA	NA	processed_pseudogene	intron	NA	NA
D0H3K4me1_peak_58833	chr12	51109578	51109892	+	84	NA	intron (ENST00000549867.3, intron 6 of 12)	protein_coding-intron (ENST00000257915.7, intron 5 of 14)	2918	ENST00000469738.2	ENSG00000244540	ENSG00000244540	NA	NA	RP11-416A17.1	NA	NA	processed_pseudogene	intron	NA	NA
D0H3K4me1_peak_225675	chr5	159409631	159409998	+	84	NA	Intergenic	Intergenic	56462	ENST00000518418.1	ENSG00000253298	ENST00000518418	NA	NA	AC008703.1	NA	NA	lincRNA	Intergenic	0.137504	0.137504
D0H3K4me1_peak_297536	chrX	134927094	134928049	+	84	NA	Intergenic	Intergenic	-9155	ENST00000384353.1	ENSG00000207081	ENSG00000207081	NA	NA	RNU6-616P	NA	NA	snRNA	Intergenic	NA	NA
D0H3K4me1_peak_143733	chr2	65145483	65145792	+	84	NA	Intergenic	Intergenic	-13025	ENST00000607595.1	ENSG00000272025	ENSG00000272025	NA	NA	SNORA74	NA	NA	snoRNA	Intergenic	NA	NA
D0H3K4me1_peak_175859	chr22	46462488	46462796	+	84	NA	TTS (ENST00000454637.1)	protein_coding-TTS (ENST00000454637.1)	19118	ENST00000447383.1	ENSG00000230634	ENSG00000230634	NA	NA	RP5-996D20.3	NA	NA	processed_pseudogene	TTS	NA	NA
D0H3K4me1_peak_238710	chr6	110573867	110574757	+	84	NA	Intergenic	Intergenic	-11697	ENST00000405355.1	ENSG00000219559	ENSG00000219559	NA	NA	RP11-346C16.4	NA	NA	processed_pseudogene	Intergenic	NA	NA
D0H3K4me1_peak_122510	chr18	43899289	43899588	+	84	NA	Intergenic	Intergenic	-67173	ENST00000365380.1	ENSG00000202250	ENSG00000202250	NA	NA	RNU6-443P	NA	NA	snRNA	Intergenic	NA	NA
D0H3K4me1_peak_261868	chr8	15785270	15785592	+	84	NA	Intergenic	Intergenic	21852	ENST00000502740.1	ENSG00000250483	ENST00000502740	NA	NA	PPM1AP1	NA	NA	processed_pseudogene	Intergenic	NA	NA
D0H3K4me1_peak_45919	chr11	64364630	64364953	+	84	NA	intron (ENST00000532885.3, intron 5 of 6)	protein_coding-intron (ENST00000334205.6, intron 8 of 16)	3801	ENST00000532496.1	ENSG00000162302	ENST00000530383	NA	NA	RPS6KA4	NA	NA	protein_coding	intron	3.58854	3.66672
D0H3K4me1_peak_213513	chr5	24202917	24203256	+	84	NA	Intergenic	Intergenic	32716	ENST00000514047.1	ENSG00000226432	ENST00000514047	NA	NA	CTD-2015B23.2	NA	NA	processed_pseudogene	Intergenic	NA	NA
D0H3K4me1_peak_247903	chr7	31580135	31580468	+	84	NA	intron (ENST00000615280.2, intron 9 of 14)	protein_coding-intron (ENST00000319386.5, intron 8 of 13)	25829	ENST00000471139.1	ENSG00000180347	ENST00000451887	NA	NA	CCDC129	NA	NA	protein_coding	intron	NA	NA
D0H3K4me1_peak_278551	chr9	72472660	72472959	+	84	NA	Intergenic	Intergenic	2435	ENST00000415024.1	ENSG00000225947	ENSG00000225947	NA	NA	RP11-313E4.1	NA	NA	processed_pseudogene	Intergenic	NA	NA
D0H3K4me1_peak_189519	chr3	136010092	136010481	+	84	NA	intron (ENST00000264977.5, intron 2 of 13)	protein_coding-intron (ENST00000264977.5, intron 2 of 13)	-12449	ENST00000334546.4	ENSG00000073711	ENST00000264977	NA	NA	PPP2R3A	NA	NA	protein_coding	intron	1.7431	2.81702
D0H3K4me1_peak_231152	chr6	21645115	21645423	+	84	NA	Intergenic	Intergenic	-19503	ENST00000606336.3	ENSG00000272168	ENST00000606851	NA	NA	CASC15	NA	NA	lincRNA	Intergenic	2.36668	2.71945
D0H3K4me1_peak_185667	chr3	88358804	88359139	+	84	NA	Intergenic	Intergenic	41815	ENST00000465687.1	ENSG00000242159	ENST00000465687	NA	NA	ABCF2P1	NA	NA	processed_pseudogene	Intergenic	NA	NA
D0H3K4me1_peak_209675	chr4	167903031	167903363	+	84	NA	Intergenic	Intergenic	-160910	ENST00000604961.1	ENSG00000270336	ENST00000604961	NA	NA	RP11-521F1.1	NA	NA	processed_pseudogene	Intergenic	NA	NA
D0H3K4me1_peak_195971	chr3	198020649	198020960	+	84	NA	intron (ENST00000482695.3, intron 13 of 16)	protein_coding-intron (ENST00000330198.6, intron 12 of 15)	18430	ENST00000423460.1	ENSG00000232832	ENSG00000232832	NA	NA	LMLN-AS1	NA	NA	antisense	intron	0.137504	0.137504
D0H3K4me1_peak_59416	chr12	54758320	54758632	+	84	NA	Intergenic	Intergenic	45113	ENST00000603132.1	ENSG00000270858	ENST00000603132	NA	NA	VDAC1P5	NA	NA	processed_pseudogene	Intergenic	NA	NA
D0H3K4me1_peak_105715	chr16	81395822	81396140	+	84	NA	Intergenic	Intergenic	10518	ENST00000563750.1	ENSG00000272923	ENSG00000272923	NA	NA	RP11-391L3.1	NA	NA	lincRNA	Intergenic	NA	NA
D0H3K4me1_peak_119429	chr18	6560359	6560663	+	84	NA	intron (ENST00000584361.1, intron 2 of 5)	lincRNA-intron (ENST00000584361.1, intron 2 of 5)	2689	ENST00000582386.1	ENSG00000265174	ENST00000582386	NA	NA	CTD-2124B20.3	NA	NA	sense_intronic	intron	NA	NA
D0H3K4me1_peak_252946	chr7	84162456	84162807	+	84	NA	intron (ENST00000436949.3, intron 2 of 17)	protein_coding-intron (ENST00000265362.6, intron 1 of 16)	32270	ENST00000265362.6	ENSG00000075213	ENST00000265362	NA	NA	SEMA3A	NA	NA	protein_coding	intron	3.44914	3.24769
D0H3K4me1_peak_286492	chr9	136731357	136731670	+	84	NA	Intergenic	Intergenic	-1658	ENST00000621585.1	ENSG00000274356	ENST00000621585	NA	NA	RP11-216L13.21	NA	NA	unprocessed_pseudogene	Intergenic	NA	NA
D0H3K4me1_peak_13404	chr1	107552260	107552570	+	84	NA	Intergenic	Intergenic	47212	ENST00000416095.1	ENSG00000224550	ENST00000416095	NA	NA	RP11-270C12.3	NA	NA	processed_pseudogene	Intergenic	NA	NA
D0H3K4me1_peak_61706	chr12	76271091	76271567	+	84	NA	intron (ENST00000553247.1, intron 1 of 3)	lincRNA-intron (ENST00000550380.3, intron 1 of 3)	11424	ENST00000553247.1	ENSG00000257219	ENST00000550380	NA	NA	RP11-54A9.1	NA	NA	lincRNA	intron	NA	NA
D0H3K4me1_peak_140859	chr2	41498377	41499213	+	84	NA	Intergenic	Intergenic	-97591	ENST00000408445.1	ENSG00000221372	ENSG00000221372	NA	NA	AC010739.1	NA	NA	miRNA	Intergenic	NA	NA
D0H3K4me1_peak_223427	chr5	139820772	139821100	+	84	NA	intron (ENST00000274710.3, intron 5 of 14)	protein_coding-intron (ENST00000274710.3, intron 5 of 14)	25115	ENST00000274710.3	ENSG00000146005	ENSG00000146005	NA	NA	PSD2	NA	NA	protein_coding	intron	0.580509	2.24523
D0H3K4me1_peak_20682	chr1	203024322	203024647	+	84	NA	exon (ENST00000367242.3, exon 8 of 8)	protein_coding-exon (ENST00000367242.3, exon 8 of 8)	-2014	ENST00000367240.4	ENSG00000143847	ENST00000600426	NA	NA	PPFIA4	NA	NA	protein_coding	exon	0.984364	3.57304
D0H3K4me1_peak_128471	chr19	12032349	12033254	+	84	NA	intron (ENST00000550745.2, intron 1 of 4)	protein_coding-intron (ENST00000344980.8, intron 1 of 3)	-1775	ENST00000591838.3	ENSG00000219665	ENST00000591898	NA	NA	CTD-2006C1.2	NA	NA	processed_transcript	intron	NA	NA
D0H3K4me1_peak_292969	chrX	71589326	71590089	+	84	NA	intron (ENST00000373696.5, intron 2 of 12)	protein_coding-intron (ENST00000373695.1, intron 1 of 11)	9422	ENST00000373695.1	ENSG00000147174	ENSG00000147174	NA	NA	ACRC	NA	NA	protein_coding	intron	NA	NA
D0H3K4me1_peak_244080	chr6	164307912	164308218	+	84	NA	Intergenic	Intergenic	40579	ENST00000434356.1	ENSG00000226739	ENST00000434356	NA	NA	RP11-347L18.1	NA	NA	lincRNA	Intergenic	NA	NA
D0H3K4me1_peak_164818	chr20	42881566	42881876	+	84	NA	intron (ENST00000617474.1, intron 2 of 30)	protein_coding-intron (ENST00000356100.4, intron 2 of 30)	84698	ENST00000485499.1	ENSG00000196090	ENSG00000196090	NA	NA	PTPRT	NA	NA	protein_coding	intron	0.137504	0.182317
D0H3K4me1_peak_295982	chrX	118461473	118462045	+	84	NA	Intergenic	Intergenic	-34139	ENST00000276204.8	ENSG00000147251	ENSG00000147251	NA	NA	DOCK11	NA	NA	protein_coding	Intergenic	2.44815	2.00714
D0H3K4me1_peak_124160	chr18	59964386	59964716	+	84	NA	Intergenic	Intergenic	-4887	ENST00000588207.1	ENSG00000267497	ENST00000588207	NA	NA	NFE2L3P1	NA	NA	processed_pseudogene	Intergenic	NA	NA
D0H3K4me1_peak_178732	chr3	24039574	24039902	+	84	NA	Intergenic	Intergenic	57622	ENST00000440193.1	ENSG00000242109	ENSG00000242109	NA	NA	NPM1P23	NA	NA	transcribed_processed_pseudogene	Intergenic	NA	NA
D0H3K4me1_peak_266510	chr8	58504121	58504436	+	84	NA	TTS (ENST00000520812.1)	processed_pseudogene-TTS (ENST00000520812.1)	690	ENST00000520812.1	ENSG00000254103	ENST00000520812	NA	NA	RP11-114M5.3	NA	NA	processed_pseudogene	TTS	NA	NA
D0H3K4me1_peak_167439	chr20	60705018	60705320	+	84	NA	Intergenic	Intergenic	-56705	ENST00000613711.1	ENSG00000276627	ENSG00000276627	NA	NA	RP5-1016A21.1	NA	NA	lincRNA	Intergenic	NA	NA
D0H3K4me1_peak_282191	chr9	106354238	106354550	+	84	NA	intron (ENST00000435485.3, intron 2 of 6)	lincRNA-intron (ENST00000435485.3, intron 2 of 6)	76002	ENST00000435485.3	ENSG00000234323	ENST00000425709	NA	NA	RP11-308N19.1	NA	NA	lincRNA	intron	NA	NA
D0H3K4me1_peak_67398	chr12	121662642	121663376	+	84	NA	intron (ENST00000542364.1, intron 2 of 5)	protein_coding-intron (ENST00000355329.5, intron 1 of 5)	6641	ENST00000392462.4	ENSG00000139714	ENST00000542364	NA	NA	MORN3	NA	NA	protein_coding	intron	0.681663	0.923127
D0H3K4me1_peak_8382	chr1	52451150	52451986	+	84	NA	intron (ENST00000484723.4, intron 19 of 20)	protein_coding-intron (ENST00000257177.6, intron 20 of 29)	-4918	ENST00000474453.4	ENSG00000134744	ENST00000528457	NA	NA	ZCCHC11	NA	NA	protein_coding	intron	NA	NA
D0H3K4me1_peak_234072	chr6	47770291	47770754	+	84	NA	Intergenic	Intergenic	-11460	ENST00000489301.4	ENSG00000124818	ENST00000489301	NA	NA	OPN5	NA	NA	protein_coding	Intergenic	0.137504	0.137504
D0H3K4me1_peak_86110	chr14	98918150	98918651	+	84	NA	promoter-TSS (ENST00000624703.1)	TEC-promoter-TSS (ENST00000624703.1)	-599	ENST00000624703.1	ENSG00000278990	ENSG00000278990	NA	NA	RP11-1127D7.2	NA	NA	TEC	promoter-TSS	NA	NA
D0H3K4me1_peak_136860	chr2	7798032	7798331	+	84	NA	Intergenic	Intergenic	-61086	ENST00000433998.1	ENSG00000229405	ENST00000433998	NA	NA	AC092580.1	NA	NA	processed_pseudogene	Intergenic	NA	NA
D0H3K4me1_peak_44408	chr11	46657941	46658699	+	84	NA	TTS (ENST00000525850.1)	protein_coding-TTS (ENST00000525850.1)	-1015	ENST00000533316.1	ENSG00000175224	ENST00000527907	NA	NA	ATG13	NA	NA	protein_coding	TTS	5.10146	5.20143
D0H3K4me1_peak_161257	chr20	8704237	8705145	+	84	NA	intron (ENST00000617005.2, intron 8 of 28)	protein_coding-intron (ENST00000338037.8, intron 11 of 31)	-11171	ENST00000494924.1	ENSG00000182621	ENST00000439627	NA	NA	PLCB1	NA	NA	protein_coding	intron	2.70696	4.05087
D0H3K4me1_peak_268381	chr8	79566560	79566903	+	84	NA	Intergenic	Intergenic	5604	ENST00000463217.2	ENSG00000240540	ENSG00000240540	NA	NA	RPL3P9	NA	NA	processed_pseudogene	Intergenic	NA	NA
D0H3K4me1_peak_145744	chr2	85275756	85276108	+	84	NA	intron (ENST00000442813.1, intron 4 of 5)	protein_coding-intron (ENST00000282111.3, intron 3 of 11)	-13665	ENST00000419682.1	ENSG00000230299	ENSG00000230299	NA	NA	AC093162.3	NA	NA	processed_pseudogene	intron	NA	NA
D0H3K4me1_peak_100841	chr16	30844218	30844518	+	84	NA	intron (ENST00000574418.3, intron 4 of 4)	protein_coding-intron (ENST00000380317.6, intron 5 of 5)	-3614	ENST00000576194.1	ENSG00000099385	ENST00000576194	NA	NA	BCL7C	NA	NA	protein_coding	intron	3.26526	4.66017
D0H3K4me1_peak_253288	chr7	89691328	89691635	+	84	NA	Intergenic	Intergenic	63245	ENST00000459566.1	ENSG00000239075	ENST00000459566	NA	NA	RNU6-274P	NA	NA	snRNA	Intergenic	NA	NA
D0H3K4me1_peak_123057	chr18	49273676	49273975	+	84	NA	intron (ENST00000442713.4, intron 5 of 11)	protein_coding-intron (ENST00000269445.8, intron 10 of 16)	-15417	ENST00000582399.1	ENSG00000141627	ENST00000579058	NA	NA	DYM	NA	NA	protein_coding	intron	4.91443	4.43396
D0H3K4me1_peak_232964	chr6	38689573	38689988	+	84	NA	intron (ENST00000373365.4, intron 1 of 5)	protein_coding-intron (ENST00000373365.4, intron 1 of 5)	-6565	ENST00000470973.1	ENSG00000124767	ENST00000470973	NA	NA	GLO1	NA	NA	protein_coding	intron	6.90406	6.84024
D0H3K4me1_peak_275486	chr9	13057488	13057798	+	84	NA	Intergenic	Intergenic	-34751	ENST00000414531.2	ENSG00000234586	ENST00000414531	NA	NA	RP11-382H24.2	NA	NA	processed_pseudogene	Intergenic	NA	NA
D0H3K4me1_peak_79605	chr14	41733892	41734195	+	84	NA	intron (ENST00000555279.3, intron 3 of 3)	protein_coding-intron (ENST00000298119.6, intron 1 of 5)	-8596	ENST00000553366.1	ENSG00000258536	ENSG00000258536	NA	NA	RP11-1053O12.1	NA	NA	processed_pseudogene	intron	NA	NA
D0H3K4me1_peak_228412	chr6	478574	478939	+	84	NA	Intergenic	Intergenic	-45415	ENST00000430842.1	ENSG00000230433	ENSG00000230433	NA	NA	RP1-20B11.2	NA	NA	antisense	Intergenic	NA	NA
D0H3K4me1_peak_256625	chr7	121382434	121383318	+	84	NA	intron (ENST00000426156.1, intron 2 of 8)	protein_coding-intron (ENST00000359943.5, intron 2 of 9)	13432	ENST00000426156.1	ENSG00000196937	ENST00000426156	NA	NA	FAM3C	NA	NA	protein_coding	intron	4.82124	4.39336
D0H3K4me1_peak_253460	chr7	92034325	92034669	+	84	NA	intron (ENST00000619023.2, intron 17 of 19)	protein_coding-intron (ENST00000356239.5, intron 16 of 49)	-6207	ENST00000484815.1	ENSG00000127914	ENST00000619023	NA	NA	AKAP9	NA	NA	protein_coding	intron	3.16735	4.51709
D0H3K4me1_peak_31457	chr10	53208003	53208305	+	84	NA	Intergenic	Intergenic	102911	ENST00000449272.1	ENSG00000226296	ENST00000449272	NA	NA	RP11-71J2.1	NA	NA	lincRNA	Intergenic	NA	NA
D0H3K4me1_peak_126521	chr19	4189105	4189413	+	84	NA	intron (ENST00000597689.3, intron 1 of 15)	protein_coding-intron (ENST00000318934.6, intron 1 of 20)	2838	ENST00000597689.3	ENSG00000089847	ENST00000262970	NA	NA	ANKRD24	NA	NA	protein_coding	intron	2.26531	1.30782
D0H3K4me1_peak_13089	chr1	101581995	101582291	+	84	NA	Intergenic	Intergenic	-141599	ENST00000415532.1	ENSG00000226715	ENSG00000226715	NA	NA	RP11-411H5.1	NA	NA	lincRNA	Intergenic	NA	NA
D0H3K4me1_peak_147227	chr2	105282665	105283010	+	84	NA	intron (ENST00000595531.3, intron 4 of 10)	protein_coding-intron (ENST00000258449.2, intron 4 of 11)	25484	ENST00000258449.2	ENSG00000135966	ENST00000393359	NA	NA	TGFBRAP1	NA	NA	protein_coding	intron	2.25029	3.0926
D0H3K4me1_peak_234603	chr6	55051112	55051422	+	84	NA	Intergenic	Intergenic	-55193	ENST00000615358.2	ENSG00000137252	ENST00000615358	NA	NA	HCRTR2	NA	NA	protein_coding	Intergenic	0.137504	0.582572
D0H3K4me1_peak_116543	chr17	69892513	69892830	+	84	NA	intron (ENST00000591334.3, intron 5 of 5)	lincRNA-intron (ENST00000587241.1, intron 1 of 1)	56276	ENST00000516291.2	ENSG00000252100	ENSG00000252100	NA	NA	AC002539.2	NA	NA	miRNA	intron	NA	NA
D0H3K4me1_peak_291807	chrX	53242286	53242890	+	84	NA	intron (ENST00000396435.5, intron 9 of 14)	protein_coding-intron (ENST00000375365.2, intron 9 of 13)	-17166	ENST00000375383.5	ENSG00000126012	ENST00000465402	NA	NA	KDM5C	NA	NA	protein_coding	intron	4.49597	4.88587
D0H3K4me1_peak_90230	chr15	55126069	55126376	+	84	NA	Intergenic	Intergenic	38223	ENST00000570158.1	ENSG00000260937	ENST00000569661	NA	NA	RP11-548M13.1	NA	NA	lincRNA	Intergenic	NA	NA
D0H3K4me1_peak_105086	chr16	76619332	76619628	+	84	NA	intron (ENST00000563764.2, intron 2 of 3)	protein_coding-intron (ENST00000563764.2, intron 2 of 3)	-15518	ENST00000512279.1	ENSG00000250514	ENST00000512279	NA	NA	RP11-96P7.1	NA	NA	lincRNA	intron	NA	NA
D0H3K4me1_peak_218982	chr5	90104007	90104334	+	84	NA	Intergenic	Intergenic	56463	ENST00000524094.1	ENSG00000248555	ENST00000524094	NA	NA	LINC01339	NA	NA	processed_transcript	Intergenic	1.13814	0.137504
D0H3K4me1_peak_120201	chr18	12677306	12677624	+	84	NA	TTS (ENST00000587666.1)	protein_coding-TTS (ENST00000587666.1)	1825	ENST00000589490.1	ENSG00000101624	ENST00000589875	NA	NA	CEP76	NA	NA	protein_coding	TTS	3.16479	2.85657
D0H3K4me1_peak_159705	chr2	237998470	237998808	+	84	NA	intron (ENST00000449891.3, intron 4 of 18)	protein_coding-intron (ENST00000272930.6, intron 4 of 9)	25544	ENST00000434137.2	ENSG00000184182	ENST00000448502	NA	NA	UBE2F	NA	NA	protein_coding	intron	4.91763	4.73307
D0H3K4me1_peak_18021	chr1	174837039	174837346	+	84	NA	intron (ENST00000489615.3, intron 2 of 8)	protein_coding-intron (ENST00000251507.6, intron 19 of 20)	12976	ENST00000454883.1	ENSG00000231378	ENST00000454883	NA	NA	NDUFAF4P4	NA	NA	processed_pseudogene	intron	NA	NA
D0H3K4me1_peak_79725	chr14	43865644	43865940	+	84	NA	Intergenic	Intergenic	212092	ENST00000554881.1	ENSG00000259019	ENSG00000259019	NA	NA	RP11-305B6.2	NA	NA	transcribed_processed_pseudogene	Intergenic	NA	NA
D0H3K4me1_peak_216250	chr5	59774484	59774832	+	84	NA	intron (ENST00000512069.4, intron 1 of 2)	protein_coding-intron (ENST00000340635.8, intron 1 of 14)	-6013	ENST00000507116.3	ENSG00000113448	ENST00000360047	NA	NA	PDE4D	NA	NA	protein_coding	intron	0.675033	4.80676
D0H3K4me1_peak_38705	chr10	118440952	118441249	+	84	NA	Intergenic	Intergenic	83345	ENST00000453236.1	ENSG00000232139	ENST00000415417	NA	NA	LINC00867	NA	NA	lincRNA	Intergenic	0.137504	0.903542
D0H3K4me1_peak_167409	chr20	60310431	60310730	+	84	NA	intron (ENST00000432910.3, intron 3 of 4)	lincRNA-intron (ENST00000421257.1, intron 1 of 2)	2106	ENST00000385067.1	ENSG00000207802	ENSG00000207802	NA	NA	MIR646	NA	NA	miRNA	intron	NA	NA
D0H3K4me1_peak_244431	chr6	169540267	169540571	+	84	NA	intron (ENST00000479310.3, intron 9 of 9)	protein_coding-intron (ENST00000423258.3, intron 21 of 21)	108814	ENST00000479310.3	ENSG00000184465	ENST00000479310	NA	NA	WDR27	NA	NA	protein_coding	intron	3.7472	4.8766
D0H3K4me1_peak_163709	chr20	35177290	35177598	+	84	NA	TTS (ENST00000216968.4)	protein_coding-TTS (ENST00000216968.4)	-2525	ENST00000615962.1	ENSG00000278367	ENST00000615962	NA	NA	RP11-42O4.2	NA	NA	antisense	TTS	NA	NA
D0H3K4me1_peak_33613	chr10	73560510	73561234	+	84	NA	intron (ENST00000498143.3, intron 3 of 17)	protein_coding-intron (ENST00000339859.6, intron 3 of 22)	-7532	ENST00000497106.3	ENSG00000166348	ENST00000480210	NA	NA	USP54	NA	NA	protein_coding	intron	3.53636	3.99992
D0H3K4me1_peak_296817	chrX	128029250	128029563	+	84	NA	Intergenic	Intergenic	22992	ENST00000371124.4	ENSG00000123165	ENSG00000123165	NA	NA	ACTRT1	NA	NA	protein_coding	Intergenic	0.137504	0.137504
D0H3K4me1_peak_177675	chr3	12827975	12828497	+	84	NA	intron (ENST00000456430.4, intron 13 of 14)	protein_coding-intron (ENST00000295989.7, intron 11 of 12)	790	ENST00000454887.1	ENSG00000144712	ENST00000456430	NA	NA	CAND2	NA	NA	protein_coding	intron	2.16459	2.14022
D0H3K4me1_peak_69603	chr13	24027024	24027320	+	84	NA	intron (ENST00000424834.4, intron 3 of 14)	protein_coding-intron (ENST00000382141.4, intron 3 of 15)	47362	ENST00000439928.2	ENSG00000228741	ENST00000439928	NA	NA	SPATA13	NA	NA	lincRNA	intron	1.70234	3.40324
D0H3K4me1_peak_137355	chr2	11205438	11206266	+	84	NA	intron (ENST00000616279.2, intron 19 of 31)	protein_coding-intron (ENST00000315872.8, intron 20 of 32)	-10642	ENST00000493096.1	ENSG00000134318	ENST00000493096	NA	NA	ROCK2	NA	NA	protein_coding	intron	2.31307	2.92381
D0H3K4me1_peak_220509	chr5	111281907	111282218	+	84	NA	intron (ENST00000504081.1, intron 2 of 2)	protein_coding-intron (ENST00000282356.6, intron 1 of 10)	-11973	ENST00000511981.1	ENSG00000249318	ENST00000511981	NA	NA	AC010468.2	NA	NA	antisense	intron	0.137504	0.137504
D0H3K4me1_peak_143264	chr2	61858498	61858808	+	84	NA	exon (ENST00000612715.1, exon 2 of 2)	unprocessed_pseudogene-exon (ENST00000612715.1, exon 2 of 2)	516	ENST00000612715.1	ENSG00000277498	ENSG00000277498	NA	NA	RP11-681L4.2	NA	NA	unprocessed_pseudogene	exon	NA	NA
D0H3K4me1_peak_267218	chr8	66808388	66808690	+	84	NA	intron (ENST00000519396.3, intron 1 of 5)	protein_coding-intron (ENST00000345714.6, intron 3 of 15)	4160	ENST00000521152.3	ENSG00000104205	ENST00000519396	NA	NA	SGK3	NA	NA	protein_coding	intron	2.22941	1.79667
D0H3K4me1_peak_212018	chr5	6138296	6138627	+	84	NA	Intergenic	Intergenic	4158	ENST00000624837.1	ENSG00000278913	ENSG00000278913	NA	NA	CTD-2299N12.1	NA	NA	TEC	Intergenic	NA	NA
D0H3K4me1_peak_96934	chr16	3531355	3531805	+	84	NA	TTS (ENST00000574551.1)	protein_coding-TTS (ENST00000574551.1)	1118	ENST00000575323.1	ENSG00000103351	ENST00000573370	NA	NA	CLUAP1	NA	NA	protein_coding	TTS	2.71602	3.93548
D0H3K4me1_peak_191942	chr3	161129320	161129615	+	84	NA	intron (ENST00000468606.3, intron 1 of 5)	protein_coding-intron (ENST00000460503.3, intron 1 of 5)	-24083	ENST00000494173.3	ENSG00000169255	ENST00000473142	NA	NA	B3GALNT1	NA	NA	protein_coding	intron	2.19696	3.91437
D0H3K4me1_peak_264444	chr8	36603155	36603491	+	84	NA	intron (ENST00000524132.3, intron 4 of 4)	lincRNA-intron (ENST00000524132.3, intron 4 of 4)	-21732	ENST00000468780.1	ENSG00000244708	ENSG00000244708	NA	NA	RPL23P10	NA	NA	processed_pseudogene	intron	NA	NA
D0H3K4me1_peak_36203	chr10	97596553	97597254	+	84	NA	intron (ENST00000370649.3, intron 1 of 9)	protein_coding-intron (ENST00000370646.6, intron 1 of 6)	-2899	ENST00000370642.4	ENSG00000241935	ENST00000370647	NA	NA	HOGA1	NA	NA	protein_coding	intron	0.147612	0.836014
D0H3K4me1_peak_264293	chr8	35048419	35048778	+	84	NA	Intergenic	Intergenic	78392	ENST00000584085.1	ENSG00000265560	ENSG00000265560	NA	NA	AC098612.1	NA	NA	miRNA	Intergenic	NA	NA
D0H3K4me1_peak_6325	chr1	38809109	38810077	+	84	NA	Intergenic	Intergenic	38481	ENST00000474456.1	ENSG00000116954	ENSG00000116954	NA	NA	RRAGC	NA	NA	protein_coding	Intergenic	3.75817	3.61449
D0H3K4me1_peak_213057	chr5	17209777	17210173	+	84	NA	intron (ENST00000399760.2, intron 1 of 2)	antisense-intron (ENST00000399760.2, intron 1 of 2)	-6848	ENST00000616743.1	ENSG00000176788	ENST00000322611	NA	NA	BASP1	NA	NA	protein_coding	intron	7.01308	7.72693
D0H3K4me1_peak_199795	chr4	41165736	41166707	+	84	NA	intron (ENST00000502682.1, intron 1 of 3)	protein_coding-intron (ENST00000295974.10, intron 1 of 17)	41687	ENST00000503555.3	ENSG00000163697	ENST00000504305	NA	NA	APBB2	NA	NA	protein_coding	intron	3.61767	4.61818
D0H3K4me1_peak_288955	chrX	23881425	23881943	+	84	NA	promoter-TSS (ENST00000439528.3)	protein_coding-promoter-TSS (ENST00000439528.3)	-783	ENST00000439528.3	ENSG00000184831	ENST00000476598	NA	NA	APOO	NA	NA	protein_coding	promoter-TSS	5.3569	5.50897
D0H3K4me1_peak_169969	chr21	37311612	37311909	+	84	NA	Intergenic	Intergenic	-43841	ENST00000399000.5	ENSG00000157538	ENST00000398998	NA	NA	DSCR3	NA	NA	protein_coding	Intergenic	NA	NA
D0H3K4me1_peak_198376	chr4	26329726	26330113	+	84	NA	intron (ENST00000514675.3, intron 1 of 5)	protein_coding-intron (ENST00000342295.3, intron 2 of 11)	7049	ENST00000514675.3	ENSG00000168214	ENST00000511546	NA	NA	RBPJ	NA	NA	protein_coding	intron	6.01702	5.04295
D0H3K4me1_peak_218519	chr5	83180852	83181219	+	84	NA	intron (ENST00000542685.3, intron 3 of 7)	protein_coding-intron (ENST00000282268.5, intron 3 of 7)	-20194	ENST00000468914.2	ENSG00000243385	ENST00000468914	NA	NA	CTD-2110K23.1	NA	NA	processed_pseudogene	intron	NA	NA
D0H3K4me1_peak_282959	chr9	112314714	112315012	+	84	NA	intron (ENST00000374257.3, intron 1 of 13)	protein_coding-intron (ENST00000210227.4, intron 1 of 4)	18163	ENST00000458258.3	ENSG00000119314	ENST00000374255	NA	NA	PTBP3	NA	NA	protein_coding	intron	5.01195	3.94482
D0H3K4me1_peak_204044	chr4	95130587	95130888	+	84	NA	intron (ENST00000515059.3, intron 9 of 12)	protein_coding-intron (ENST00000264568.6, intron 7 of 10)	26382	ENST00000394931.1	ENSG00000138696	ENST00000515059	NA	NA	BMPR1B	NA	NA	protein_coding	intron	0.391928	2.01195
D0H3K4me1_peak_55292	chr12	13352972	13353310	+	84	NA	Intergenic	Intergenic	23289	ENST00000527705.2	ENSG00000180861	ENST00000532841	NA	NA	C12orf36	NA	NA	lincRNA	Intergenic	NA	NA
D0H3K4me1_peak_73083	chr13	59042561	59042897	+	84	NA	Intergenic	Intergenic	29074	ENST00000449146.1	ENSG00000232647	ENST00000449146	NA	NA	POLR3KP1	NA	NA	processed_pseudogene	Intergenic	NA	NA
D0H3K4me1_peak_76856	chr13	107469587	107469891	+	84	NA	intron (ENST00000375915.3, intron 1 of 2)	protein_coding-intron (ENST00000375915.3, intron 1 of 2)	-3065	ENST00000615941.1	ENSG00000276740	ENSG00000276740	NA	NA	RP11-381O6.1	NA	NA	sense_intronic	intron	NA	NA
D0H3K4me1_peak_74405	chr13	77656607	77656952	+	84	NA	Intergenic	Intergenic	-2634	ENST00000450718.1	ENSG00000227922	ENST00000450718	NA	NA	SPTLC1P5	NA	NA	processed_pseudogene	Intergenic	NA	NA
D0H3K4me1_peak_43617	chr11	38135377	38135676	+	84	NA	Intergenic	Intergenic	-75863	ENST00000532188.1	ENSG00000254784	ENST00000532188	NA	NA	LRRC6P1	NA	NA	processed_pseudogene	Intergenic	NA	NA
D0H3K4me1_peak_271779	chr8	119431283	119431609	+	84	NA	intron (ENST00000519786.1, intron 2 of 3)	antisense-intron (ENST00000519786.1, intron 2 of 3)	14996	ENST00000520082.1	ENSG00000136999	ENST00000520082	NA	NA	NOV	NA	NA	protein_coding	intron	0.318562	1.55589
D0H3K4me1_peak_220330	chr5	108652407	108652708	+	84	NA	Intergenic	Intergenic	58948	ENST00000466800.1	ENSG00000244245	ENSG00000244245	NA	NA	RP11-120B7.1	NA	NA	processed_pseudogene	Intergenic	NA	NA
D0H3K4me1_peak_174248	chr22	38254034	38254336	+	84	NA	intron (ENST00000466117.1, intron 1 of 2)	protein_coding-intron (ENST00000361684.6, intron 1 of 8)	-7447	ENST00000403210.1	ENSG00000198792	ENST00000474416	NA	NA	TMEM184B	NA	NA	protein_coding	intron	4.37308	4.50011
D0H3K4me1_peak_167884	chr21	15745337	15745644	+	84	NA	promoter-TSS (ENST00000433427.1)	processed_pseudogene-promoter-TSS (ENST00000433427.1)	-410	ENST00000433427.1	ENSG00000234159	ENSG00000234159	NA	NA	RBPMSLP	NA	NA	processed_pseudogene	promoter-TSS	NA	NA
D0H3K4me1_peak_11762	chr1	88623362	88623668	+	84	NA	intron (ENST00000458097.3, intron 1 of 3)	antisense-intron (ENST00000458097.3, intron 1 of 3)	45635	ENST00000421785.1	ENSG00000237959	ENST00000421785	NA	NA	RPL36AP10	NA	NA	processed_pseudogene	intron	NA	NA
D0H3K4me1_peak_127275	chr19	7301119	7301447	+	84	NA	Intergenic	Intergenic	-7249	ENST00000302850.7	ENSG00000171105	ENST00000598216	NA	NA	INSR	NA	NA	protein_coding	Intergenic	2.2322	2.26659
D0H3K4me1_peak_174822	chr22	40888495	40888801	+	84	NA	intron (ENST00000428799.1, intron 5 of 10)	protein_coding-intron (ENST00000357137.6, intron 4 of 9)	26382	ENST00000465258.1	ENSG00000196236	ENST00000417688	NA	NA	XPNPEP3	NA	NA	protein_coding	intron	2.92901	2.53395
D0H3K4me1_peak_64516	chr12	105271870	105272179	+	84	NA	intron (ENST00000548458.4, intron 1 of 6)	protein_coding-intron (ENST00000548458.4, intron 1 of 6)	-35786	ENST00000258530.5	ENSG00000136044	ENST00000551662	NA	NA	APPL2	NA	NA	protein_coding	intron	3.20219	4.49829
D0H3K4me1_peak_266634	chr8	60276967	60277314	+	84	NA	intron (ENST00000529918.1, intron 2 of 2)	protein_coding-intron (ENST00000317995.4, intron 2 of 8)	4184	ENST00000529918.1	ENSG00000178538	ENST00000528666	NA	NA	CA8	NA	NA	protein_coding	intron	2.18781	0.9744
D0H3K4me1_peak_162847	chr20	31432125	31432420	+	84	NA	Intergenic	Intergenic	-3092	ENST00000433453.1	ENSG00000204547	ENST00000569013	NA	NA	DEFB122	NA	NA	transcribed_unprocessed_pseudogene	Intergenic	NA	NA
D0H3K4me1_peak_249779	chr7	52045536	52045856	+	84	NA	Intergenic	Intergenic	147217	ENST00000441295.1	ENSG00000233960	ENST00000441295	NA	NA	RP11-153N17.1	NA	NA	lincRNA	Intergenic	NA	NA
D0H3K4me1_peak_29209	chr10	26265069	26265370	+	84	NA	intron (ENST00000376261.5, intron 8 of 15)	protein_coding-intron (ENST00000259271.5, intron 8 of 16)	47026	ENST00000376248.1	ENSG00000136750	ENST00000259271	NA	NA	GAD2	NA	NA	protein_coding	intron	3.66848	1.379
D0H3K4me1_peak_170235	chr21	39600159	39600475	+	84	NA	promoter-TSS (ENST00000489821.2)	antisense-promoter-TSS (ENST00000489821.2)	-661	ENST00000489821.2	ENSG00000184809	ENSG00000184809	NA	NA	C21orf88	NA	NA	antisense	promoter-TSS	NA	NA
D0H3K4me1_peak_143348	chr2	62250507	62251225	+	84	NA	Intergenic	Intergenic	11805	ENST00000468230.3	ENSG00000239958	ENST00000468230	NA	NA	RN7SL51P	NA	NA	misc_RNA	Intergenic	NA	NA
D0H3K4me1_peak_131934	chr19	35654347	35655774	+	84	NA	intron (ENST00000592141.3, intron 3 of 3)	protein_coding-intron (ENST00000246554.5, intron 3 of 3)	3815	ENST00000590618.1	ENSG00000126267	ENST00000592141	NA	NA	COX6B1	NA	NA	protein_coding	intron	8.4067	8.2447
D0H3K4me1_peak_200752	chr4	55001865	55002175	+	84	NA	Intergenic	Intergenic	8912	ENST00000582628.1	ENSG00000264332	ENST00000582628	NA	NA	AC111194.1	NA	NA	miRNA	Intergenic	0.137504	0.137504
D0H3K4me1_peak_280873	chr9	93430930	93431257	+	84	NA	intron (ENST00000443716.1, intron 1 of 1)	antisense-intron (ENST00000443716.1, intron 1 of 1)	206	ENST00000443716.1	ENSG00000237385	ENSG00000237385	NA	NA	RP11-165J3.5	NA	NA	antisense	intron	NA	NA
D0H3K4me1_peak_289180	chrX	24914395	24914709	+	84	NA	intron (ENST00000611764.1, intron 36 of 37)	protein_coding-intron (ENST00000379059.5, intron 35 of 36)	101396	ENST00000379044.4	ENSG00000004848	ENSG00000004848	NA	NA	ARX	NA	NA	protein_coding	intron	0.457739	3.383
D0H3K4me1_peak_32509	chr10	66736035	66736386	+	84	NA	intron (ENST00000433211.4, intron 9 of 17)	protein_coding-intron (ENST00000433211.4, intron 9 of 17)	-101247	ENST00000620045.1	ENSG00000277056	ENST00000620045	NA	NA	RP11-65E10.1	NA	NA	unprocessed_pseudogene	intron	NA	NA
D0H3K4me1_peak_204650	chr4	103618432	103618739	+	84	NA	intron (ENST00000502936.1, intron 4 of 4)	protein_coding-intron (ENST00000304883.2, intron 3 of 4)	46496	ENST00000506389.1	ENSG00000251571	ENSG00000251571	NA	NA	DDX3YP3	NA	NA	processed_pseudogene	intron	NA	NA
D0H3K4me1_peak_110795	chr17	29427362	29428152	+	84	NA	intron (ENST00000587277.1, intron 1 of 1)	protein_coding-intron (ENST00000261716.5, intron 1 of 19)	-2890	ENST00000517255.1	ENSG00000253064	ENSG00000253064	NA	NA	RNU6-711P	NA	NA	snRNA	intron	NA	NA
D0H3K4me1_peak_134467	chr19	47810905	47811687	+	84	NA	intron (ENST00000535759.1, intron 2 of 3)	protein_coding-intron (ENST00000535759.1, intron 2 of 3)	-7607	ENST00000322175.5	ENSG00000178928	ENST00000535759	NA	NA	TPRX1	NA	NA	protein_coding	intron	0.137504	0.137504
D0H3K4me1_peak_40303	chr11	781309	781677	+	84	NA	promoter-TSS (ENST00000533938.1)	lincRNA-promoter-TSS (ENST00000533938.1)	-152	ENST00000533938.1	ENSG00000255142	ENSG00000255142	NA	NA	AP006621.6	NA	NA	lincRNA	promoter-TSS	NA	NA
D0H3K4me1_peak_74280	chr13	76385418	76385780	+	84	NA	Intergenic	Intergenic	250668	ENST00000468302.3	ENSG00000243274	ENSG00000243274	NA	NA	RN7SL571P	NA	NA	misc_RNA	Intergenic	NA	NA
D0H3K4me1_peak_6136	chr1	37532203	37532884	+	84	NA	Intergenic	Intergenic	-12220	ENST00000437933.1	ENSG00000232273	ENST00000437933	NA	NA	FTH1P1	NA	NA	processed_pseudogene	Intergenic	NA	NA
D0H3K4me1_peak_229583	chr6	10781262	10781604	+	84	NA	intron (ENST00000538030.2, intron 11 of 13)	protein_coding-intron (ENST00000313243.4, intron 11 of 13)	11356	ENST00000489137.1	ENSG00000137210	ENST00000463100	NA	NA	TMEM14B	NA	NA	protein_coding	intron	6.27003	6.50557
D0H3K4me1_peak_230000	chr6	14140343	14140659	+	84	NA	Intergenic	Intergenic	-15961	ENST00000459188.1	ENSG00000238987	ENST00000459188	NA	NA	RNU7-133P	NA	NA	snRNA	Intergenic	NA	NA
D0H3K4me1_peak_254526	chr7	100541637	100542167	+	84	NA	intron (ENST00000477022.1, intron 1 of 3)	protein_coding-intron (ENST00000300176.6, intron 1 of 11)	2677	ENST00000300176.6	ENSG00000106351	ENST00000429987	NA	NA	AGFG2	NA	NA	protein_coding	intron	1.09748	2.84207
D0H3K4me1_peak_94374	chr15	84911719	84912049	+	84	NA	intron (ENST00000538177.3, intron 8 of 14)	protein_coding-intron (ENST00000286749.3, intron 8 of 17)	26638	ENST00000384310.1	ENSG00000207037	ENST00000384310	NA	NA	RNU6-339P	NA	NA	snRNA	intron	NA	NA
D0H3K4me1_peak_125807	chr19	1162289	1162598	+	84	NA	intron (ENST00000587024.3, intron 1 of 31)	protein_coding-intron (ENST00000361757.5, intron 1 of 31)	6703	ENST00000587655.2	ENSG00000064932	ENST00000438103	NA	NA	SBNO2	NA	NA	protein_coding	intron	3.75461	3.30416
D0H3K4me1_peak_183615	chr3	63468045	63468355	+	84	NA	intron (ENST00000472899.3, intron 2 of 3)	protein_coding-intron (ENST00000295894.7, intron 1 of 4)	24863	ENST00000465156.1	ENSG00000163630	ENST00000465156	NA	NA	SYNPR	NA	NA	protein_coding	intron	1.96113	1.6393
D0H3K4me1_peak_11419	chr1	84747117	84747808	+	84	NA	Intergenic	Intergenic	45737	ENST00000516090.1	ENSG00000251899	ENST00000516090	NA	NA	AC104169.1	NA	NA	miRNA	Intergenic	0.137504	0.137504
D0H3K4me1_peak_52672	chr11	126187946	126188271	+	84	NA	Intergenic	Intergenic	-8410	ENST00000526949.1	ENSG00000254771	ENSG00000254771	NA	NA	RP11-50B3.1	NA	NA	processed_pseudogene	Intergenic	NA	NA
D0H3K4me1_peak_177407	chr3	11269675	11270284	+	84	NA	Intergenic	Intergenic	-2330	ENST00000451513.3	ENSG00000197548	ENST00000444619	NA	NA	ATG7	NA	NA	protein_coding	Intergenic	3.59964	4.21642
D0H3K4me1_peak_40061	chr10	130798663	130798970	+	84	NA	Intergenic	Intergenic	163852	ENST00000578683.1	ENSG00000264803	ENST00000578683	NA	NA	MIR378C	NA	NA	miRNA	Intergenic	NA	NA
D0H3K4me1_peak_162796	chr20	25594260	25594562	+	84	NA	Intergenic	Intergenic	-8894	ENST00000422516.3	ENSG00000101004	ENST00000461642	NA	NA	NINL	NA	NA	protein_coding	Intergenic	3.51703	4.23509
D0H3K4me1_peak_56351	chr12	24777035	24777356	+	84	NA	Intergenic	Intergenic	53133	ENST00000543099.1	ENSG00000060982	ENST00000546285	NA	NA	BCAT1	NA	NA	protein_coding	Intergenic	5.10341	4.13572
D0H3K4me1_peak_280973	chr9	94518682	94519090	+	84	NA	Intergenic	Intergenic	11148	ENST00000365575.1	ENSG00000202445	ENST00000365575	NA	NA	RNU6-669P	NA	NA	snRNA	Intergenic	NA	NA
D0H3K4me1_peak_262479	chr8	21716137	21716547	+	84	NA	intron (ENST00000524240.3, intron 4 of 8)	protein_coding-intron (ENST00000306793.4, intron 4 of 8)	71817	ENST00000520676.1	ENSG00000168546	ENST00000517328	NA	NA	GFRA2	NA	NA	protein_coding	intron	1.32882	1.25794
D0H3K4me1_peak_31034	chr10	45588850	45589149	+	84	NA	intron (ENST00000453980.3, intron 1 of 5)	protein_coding-intron (ENST00000319836.5, intron 1 of 6)	5492	ENST00000453980.3	ENSG00000165406	ENST00000395769	NA	NA	2008-03-01	NA	NA	protein_coding	intron	2.64786	3.6825
D0H3K4me1_peak_216578	chr5	64178056	64178360	+	84	NA	intron (ENST00000504296.1, intron 1 of 3)	protein_coding-intron (ENST00000296615.8, intron 1 of 4)	12046	ENST00000504296.1	ENSG00000164197	ENST00000296615	NA	NA	RNF180	NA	NA	protein_coding	intron	0.655405	1.5673
D0H3K4me1_peak_72927	chr13	56089289	56089591	+	84	NA	Intergenic	Intergenic	-88992	ENST00000430567.2	ENSG00000228611	ENSG00000228611	NA	NA	HNF4GP1	NA	NA	processed_pseudogene	Intergenic	NA	NA
D0H3K4me1_peak_220763	chr5	113907048	113907353	+	84	NA	Intergenic	Intergenic	-148806	ENST00000512927.1	ENSG00000251628	ENSG00000251628	NA	NA	RP11-371M22.1	NA	NA	lincRNA	Intergenic	NA	NA
D0H3K4me1_peak_194915	chr3	189303972	189304296	+	84	NA	intron (ENST00000485836.3, intron 1 of 3)	protein_coding-intron (ENST00000345063.5, intron 4 of 5)	-5760	ENST00000481307.1	ENSG00000188001	ENST00000488841	NA	NA	TPRG1	NA	NA	protein_coding	intron	0.887684	1.31008
D0H3K4me1_peak_152607	chr2	169519529	169519854	+	84	NA	intron (ENST00000513963.1, intron 14 of 15)	protein_coding-intron (ENST00000284669.1, intron 4 of 5)	5429	ENST00000463400.1	ENSG00000239474	ENST00000480330	NA	NA	KLHL41	NA	NA	protein_coding	intron	0.226786	0.77967
D0H3K4me1_peak_285509	chr9	130014826	130015137	+	84	NA	intron (ENST00000446176.4, intron 1 of 16)	protein_coding-intron (ENST00000355681.3, intron 1 of 15)	-20046	ENST00000491905.1	ENSG00000187239	ENST00000443566	NA	NA	FNBP1	NA	NA	protein_coding	intron	3.37006	3.52637
D0H3K4me1_peak_244675	chr7	1796879	1797196	+	84	NA	Intergenic	Intergenic	-16246	ENST00000580559.1	ENSG00000266391	ENSG00000266391	NA	NA	AC074389.1	NA	NA	miRNA	Intergenic	0.137504	0.137504
D0H3K4me1_peak_262994	chr8	25313992	25314463	+	84	NA	intron (ENST00000487948.1, intron 1 of 1)	protein_coding-intron (ENST00000276440.9, intron 13 of 51)	3759	ENST00000487948.1	ENSG00000147459	ENST00000487948	NA	NA	DOCK5	NA	NA	protein_coding	intron	1.8637	0.869505
D0H3K4me1_peak_262625	chr8	22446690	22447327	+	84	NA	intron (ENST00000522000.1, intron 1 of 2)	protein_coding-intron (ENST00000240139.7, intron 1 of 13)	5643	ENST00000522000.1	ENSG00000120910	ENST00000521651	NA	NA	PPP3CC	NA	NA	protein_coding	intron	2.48479	2.97175
D0H3K4me1_peak_170373	chr21	41008524	41008839	+	84	NA	Intergenic	Intergenic	138742	ENST00000435493.1	ENSG00000226496	ENST00000441268	NA	NA	LINC00323	NA	NA	antisense	Intergenic	0.167198	0.137504
D0H3K4me1_peak_264524	chr8	37579230	37579602	+	84	NA	Intergenic	Intergenic	19050	ENST00000522643.2	ENSG00000254111	ENSG00000254111	NA	NA	RP11-150O12.5	NA	NA	lincRNA	Intergenic	NA	NA
D0H3K4me1_peak_226423	chr5	167331110	167331405	+	84	NA	intron (ENST00000518659.3, intron 1 of 28)	protein_coding-intron (ENST00000518659.3, intron 1 of 28)	-21387	ENST00000519892.1	ENSG00000253527	ENST00000519892	NA	NA	CTB-105L4.2	NA	NA	antisense	intron	NA	NA
D0H3K4me1_peak_60221	chr12	62359072	62359390	+	84	NA	intron (ENST00000353364.5, intron 7 of 20)	protein_coding-intron (ENST00000280377.7, intron 8 of 21)	3803	ENST00000549268.1	ENSG00000135655	ENST00000550632	NA	NA	USP15	NA	NA	protein_coding	intron	3.77237	4.14992
D0H3K4me1_peak_229363	chr6	8901008	8901339	+	84	NA	Intergenic	Intergenic	116995	ENST00000429060.1	ENSG00000230939	ENST00000429060	NA	NA	RP11-314C16.1	NA	NA	lincRNA	Intergenic	NA	NA
D0H3K4me1_peak_142025	chr2	48986255	48986557	+	84	NA	intron (ENST00000304421.6, intron 5 of 8)	protein_coding-intron (ENST00000304421.6, intron 5 of 8)	10907	ENST00000469138.3	ENSG00000170820	ENST00000469138	NA	NA	FSHR	NA	NA	protein_coding	intron	0.137504	0.137504
D0H3K4me1_peak_79841	chr14	45232251	45232567	+	84	NA	promoter-TSS (ENST00000555653.1)	protein_coding-promoter-TSS (ENST00000555653.1)	-968	ENST00000555653.1	ENSG00000129534	ENST00000555653	NA	NA	MIS18BP1	NA	NA	protein_coding	promoter-TSS	4.21719	3.24693
D0H3K4me1_peak_175332	chr22	43072852	43073173	+	84	NA	intron (ENST00000440761.1, intron 3 of 11)	protein_coding-intron (ENST00000266254.9, intron 3 of 10)	2574	ENST00000331018.8	ENSG00000100271	ENST00000331018	NA	NA	TTLL1	NA	NA	protein_coding	intron	2.43125	4.20748
D0H3K4me1_peak_280950	chr9	94238789	94239107	+	84	NA	Intergenic	Intergenic	-20363	ENST00000395395.4	ENSG00000175787	ENSG00000175787	NA	NA	ZNF169	NA	NA	protein_coding	Intergenic	1.04838	1.43565
D0H3K4me1_peak_20124	chr1	199491615	199491919	+	84	NA	Intergenic	Intergenic	104626	ENST00000430498.1	ENSG00000236468	ENST00000430498	NA	NA	RP11-104D3.2	NA	NA	processed_pseudogene	Intergenic	NA	NA
D0H3K4me1_peak_165102	chr20	44697821	44698138	+	84	NA	intron (ENST00000445420.3, intron 2 of 2)	antisense-intron (ENST00000427598.3, intron 2 of 2)	-1883	ENST00000415889.2	ENSG00000132832	ENSG00000132832	NA	NA	LINC01260	NA	NA	antisense	intron	0.252322	0.137504
D0H3K4me1_peak_131213	chr19	31072947	31073302	+	84	NA	Intergenic	Intergenic	-94392	ENST00000589511.1	ENSG00000267777	ENSG00000267777	NA	NA	CTC-439O9.3	NA	NA	lincRNA	Intergenic	NA	NA
D0H3K4me1_peak_246766	chr7	21998543	21998844	+	84	NA	Intergenic	Intergenic	-52609	ENST00000406877.5	ENSG00000164649	ENST00000406877	NA	NA	CDCA7L	NA	NA	protein_coding	Intergenic	5.77947	4.46469
D0H3K4me1_peak_288966	chrX	23910614	23910929	+	84	NA	intron (ENST00000435707.1, intron 1 of 3)	protein_coding-intron (ENST00000379211.5, intron 2 of 8)	388	ENST00000435707.1	ENSG00000165182	ENST00000435707	NA	NA	CXorf58	NA	NA	protein_coding	intron	0.620823	0.290652
D0H3K4me1_peak_14372	chr1	115251145	115251495	+	84	NA	Intergenic	Intergenic	-31714	ENST00000425449.1	ENSG00000228035	ENST00000425449	NA	NA	RP4-663N10.1	NA	NA	antisense	Intergenic	NA	NA
D0H3K4me1_peak_124629	chr18	65265595	65265905	+	84	NA	Intergenic	Intergenic	79591	ENST00000578545.1	ENSG00000264131	ENST00000578545	NA	NA	AC007631.1	NA	NA	lincRNA	Intergenic	0.137504	0.137504
D0H3K4me1_peak_97302	chr16	5582405	5582716	+	84	NA	intron (ENST00000585867.2, intron 2 of 2)	processed_transcript-intron (ENST00000569895.3, intron 2 of 6)	28733	ENST00000561572.1	ENSG00000260338	ENST00000561572	NA	NA	RP11-124K4.1	NA	NA	antisense	intron	NA	NA
D0H3K4me1_peak_297650	chrX	136522893	136523192	+	84	NA	Intergenic	Intergenic	-9110	ENST00000370634.5	ENSG00000102243	ENST00000440515	NA	NA	VGLL1	NA	NA	protein_coding	Intergenic	0.30488	0.18115
D0H3K4me1_peak_222446	chr5	132938814	132939355	+	84	NA	intron (ENST00000491831.3, intron 1 of 6)	protein_coding-intron (ENST00000265343.7, intron 1 of 20)	-1344	ENST00000421773.1	ENSG00000072364	ENST00000378593	NA	NA	AFF4	NA	NA	protein_coding	intron	3.68607	4.42176
D0H3K4me1_peak_8667	chr1	54108834	54109246	+	84	NA	intron (ENST00000498272.1, intron 4 of 4)	protein_coding-intron (ENST00000498272.1, intron 4 of 4)	4745	ENST00000391366.2	ENSG00000212670	ENSG00000212670	NA	NA	RP11-56P23.1	NA	NA	sense_intronic	intron	NA	NA
D0H3K4me1_peak_22273	chr1	216050452	216050761	+	84	NA	intron (ENST00000366943.4, intron 30 of 71)	protein_coding-intron (ENST00000307340.5, intron 30 of 71)	-21859	ENST00000446411.3	ENSG00000233620	ENST00000445619	NA	NA	RP11-22M7.2	NA	NA	antisense	intron	NA	NA
D0H3K4me1_peak_44434	chr11	46789651	46789969	+	84	NA	intron (ENST00000529230.3, intron 15 of 43)	protein_coding-intron (ENST00000312055.7, intron 15 of 42)	-5136	ENST00000528593.1	ENSG00000175216	ENST00000526496	NA	NA	CKAP5	NA	NA	protein_coding	intron	5.57853	5.57388
D0H3K4me1_peak_232042	chr6	33666457	33666753	+	84	NA	intron (ENST00000605930.2, intron 14 of 57)	protein_coding-intron (ENST00000374316.7, intron 15 of 58)	-31523	ENST00000579806.1	ENSG00000266509	ENST00000579806	NA	NA	MIR3934	NA	NA	miRNA	intron	NA	NA
D0H3K4me1_peak_286582	chr9	137338717	137339021	+	84	NA	intron (ENST00000491734.4, intron 11 of 14)	protein_coding-intron (ENST00000340951.6, intron 17 of 21)	14115	ENST00000487745.3	ENSG00000187609	ENST00000490886	NA	NA	EXD3	NA	NA	protein_coding	intron	3.31743	3.94583
D0H3K4me1_peak_226874	chr5	171340756	171341532	+	84	NA	Intergenic	Intergenic	4486	ENST00000524262.1	ENSG00000213393	ENSG00000213393	NA	NA	RP11-546B8.1	NA	NA	processed_pseudogene	Intergenic	NA	NA
D0H3K4me1_peak_248183	chr7	35381276	35382135	+	84	NA	Intergenic	Intergenic	-121976	ENST00000442323.1	ENSG00000226063	ENSG00000226063	NA	NA	AC009531.2	NA	NA	lincRNA	Intergenic	NA	NA
D0H3K4me1_peak_128598	chr19	12545125	12545422	+	84	NA	intron (ENST00000596193.1, intron 1 of 4)	protein_coding-intron (ENST00000339282.9, intron 1 of 3)	6159	ENST00000465410.1	ENSG00000249709	ENST00000465410	NA	NA	ZNF564	NA	NA	protein_coding	intron	2.07356	2.05873
D0H3K4me1_peak_136819	chr2	7279763	7280060	+	84	NA	Intergenic	Intergenic	19040	ENST00000606959.1	ENSG00000272002	ENSG00000272002	NA	NA	RP11-557L19.1	NA	NA	lincRNA	Intergenic	NA	NA
D0H3K4me1_peak_151053	chr2	150919057	150919366	+	84	NA	Intergenic	Intergenic	-63295	ENST00000425983.1	ENSG00000228064	ENST00000425983	NA	NA	AC023469.2	NA	NA	antisense	Intergenic	0.137504	0.137504
D0H3K4me1_peak_46460	chr11	67083389	67083694	+	84	NA	Intergenic	Intergenic	26652	ENST00000532559.1	ENSG00000173156	ENSG00000173156	NA	NA	RHOD	NA	NA	protein_coding	Intergenic	3.46632	1.6933
D0H3K4me1_peak_216326	chr5	60933075	60933371	+	84	NA	intron (ENST00000439176.3, intron 1 of 7)	protein_coding-intron (ENST00000265038.7, intron 1 of 11)	11828	ENST00000265038.7	ENSG00000049167	ENST00000439176	NA	NA	ERCC8	NA	NA	protein_coding	intron	2.85652	3.22639
D0H3K4me1_peak_229577	chr6	10761561	10761856	+	84	NA	intron (ENST00000467229.1, intron 2 of 3)	protein_coding-intron (ENST00000460341.3, intron 3 of 5)	-8369	ENST00000489137.1	ENSG00000137210	ENST00000463100	NA	NA	TMEM14B	NA	NA	protein_coding	intron	6.27003	6.50557
D0H3K4me1_peak_114319	chr17	56546625	56546940	+	84	NA	Intergenic	Intergenic	-26258	ENST00000478577.1	ENSG00000243058	ENST00000478577	NA	NA	RPL39P33	NA	NA	processed_pseudogene	Intergenic	NA	NA
D0H3K4me1_peak_43078	chr11	32773618	32773924	+	84	NA	intron (ENST00000534415.1, intron 1 of 14)	protein_coding-intron (ENST00000335185.7, intron 1 of 17)	15503	ENST00000466686.1	ENSG00000244535	ENST00000466686	NA	NA	RP1-181J22.1	NA	NA	processed_pseudogene	intron	NA	NA
D0H3K4me1_peak_236085	chr6	80446567	80446865	+	84	NA	intron (ENST00000452402.3, intron 1 of 3)	lincRNA-intron (ENST00000427048.4, intron 1 of 3)	3326	ENST00000427048.4	ENSG00000233967	ENST00000443221	NA	NA	RP11-250B2.3	NA	NA	lincRNA	intron	NA	NA
D0H3K4me1_peak_241671	chr6	143725060	143725907	+	84	NA	intron (ENST00000451827.4, intron 2 of 3)	protein_coding-intron (ENST00000305766.8, intron 2 of 11)	-23445	ENST00000420771.2	ENSG00000112419	ENST00000397980	NA	NA	PHACTR2	NA	NA	protein_coding	intron	2.43326	1.50373
D0H3K4me1_peak_281767	chr9	100685670	100685992	+	84	NA	Intergenic	Intergenic	-45409	ENST00000418987.2	ENSG00000237999	ENSG00000237999	NA	NA	RP11-394D2.1	NA	NA	processed_pseudogene	Intergenic	NA	NA
D0H3K4me1_peak_134322	chr19	47304781	47305090	+	84	NA	intron (ENST00000594787.1, intron 1 of 3)	protein_coding-intron (ENST00000594787.1, intron 1 of 3)	-4939	ENST00000355085.3	ENSG00000197405	ENST00000355085	NA	NA	C5AR1	NA	NA	protein_coding	intron	0.193796	2.85383
D0H3K4me1_peak_132302	chr19	37485991	37486286	+	84	NA	TTS (ENST00000586475.3)	protein_coding-TTS (ENST00000586475.3)	12037	ENST00000585890.1	ENSG00000266916	ENSG00000266916	NA	NA	CTD-3064H18.1	NA	NA	antisense	TTS	NA	NA
D0H3K4me1_peak_86060	chr14	98257497	98257809	+	84	NA	Intergenic	Intergenic	-52510	ENST00000555776.1	ENSG00000259097	ENSG00000259097	NA	NA	RP11-61O1.1	NA	NA	lincRNA	Intergenic	NA	NA
D0H3K4me1_peak_1221	chr1	9937286	9938041	+	84	NA	intron (ENST00000400903.4, intron 1 of 6)	protein_coding-intron (ENST00000377213.1, intron 2 of 7)	-2043	ENST00000488540.3	ENSG00000162441	ENST00000488540	NA	NA	LZIC	NA	NA	protein_coding	intron	3.91396	4.18019
D0H3K4me1_peak_223291	chr5	139158967	139159335	+	84	NA	intron (ENST00000509534.3, intron 1 of 10)	protein_coding-intron (ENST00000265195.7, intron 2 of 10)	-3684	ENST00000505353.1	ENSG00000120725	ENST00000515008	NA	NA	SIL1	NA	NA	protein_coding	intron	3.86435	4.85175
D0H3K4me1_peak_158209	chr2	225321099	225321394	+	84	NA	Intergenic	Intergenic	-78464	ENST00000431435.1	ENSG00000232784	ENSG00000232784	NA	NA	AC067961.1	NA	NA	lincRNA	Intergenic	NA	NA
D0H3K4me1_peak_32960	chr10	69356357	69357048	+	84	NA	intron (ENST00000494253.1, intron 2 of 11)	protein_coding-intron (ENST00000298649.5, intron 2 of 17)	6939	ENST00000408847.1	ENSG00000221774	ENSG00000221774	NA	NA	AC016821.1	NA	NA	miRNA	intron	NA	NA
D0H3K4me1_peak_201883	chr4	70860439	70860738	+	84	NA	Intergenic	Intergenic	8458	ENST00000384280.1	ENSG00000207007	ENST00000384280	NA	NA	RNU6-891P	NA	NA	snRNA	Intergenic	NA	NA
D0H3K4me1_peak_4044	chr1	26217538	26217850	+	84	NA	TTS (ENST00000622820.1)	unprocessed_pseudogene-TTS (ENST00000622820.1)	1580	ENST00000448341.2	ENSG00000236155	ENST00000428812	NA	NA	RP11-231P20.2	NA	NA	transcribed_unprocessed_pseudogene	TTS	NA	NA
D0H3K4me1_peak_145732	chr2	85221774	85222807	+	84	NA	intron (ENST00000442813.1, intron 2 of 5)	protein_coding-intron (ENST00000282111.3, intron 3 of 11)	8667	ENST00000442813.1	ENSG00000152284	ENST00000494519	NA	NA	TCF7L1	NA	NA	protein_coding	intron	5.35893	3.77712
D0H3K4me1_peak_210531	chr4	178890242	178890537	+	84	NA	Intergenic	Intergenic	-179048	ENST00000506509.1	ENSG00000250839	ENST00000506509	NA	NA	RP11-296L20.1	NA	NA	unprocessed_pseudogene	Intergenic	NA	NA
D0H3K4me1_peak_166079	chr20	50532894	50533207	+	84	NA	intron (ENST00000541713.3, intron 1 of 8)	protein_coding-intron (ENST00000371621.4, intron 1 of 9)	22696	ENST00000371621.4	ENSG00000196396	ENST00000541713	NA	NA	PTPN1	NA	NA	protein_coding	intron	4.14737	4.25672
D0H3K4me1_peak_221354	chr5	121060898	121061194	+	84	NA	TTS (ENST00000513196.1)	processed_pseudogene-TTS (ENST00000513196.1)	1802	ENST00000513196.1	ENSG00000248853	ENST00000513196	NA	NA	CTD-2613O8.1	NA	NA	processed_pseudogene	TTS	NA	NA
D0H3K4me1_peak_176609	chr3	4318776	4319126	+	84	NA	intron (ENST00000448413.3, intron 8 of 12)	protein_coding-intron (ENST00000448413.3, intron 8 of 12)	15324	ENST00000462115.1	ENSG00000170364	ENST00000413809	NA	NA	SETMAR	NA	NA	protein_coding	intron	2.47807	3.72781
D0H3K4me1_peak_71340	chr13	40934257	40934563	+	84	NA	intron (ENST00000498824.2, intron 8 of 8)	protein_coding-intron (ENST00000239882.4, intron 8 of 8)	-12636	ENST00000304932.4	ENSG00000239827	ENST00000304932	NA	NA	SUGT1P3	NA	NA	transcribed_unprocessed_pseudogene	intron	NA	NA
D0H3K4me1_peak_40539	chr11	4018410	4018785	+	84	NA	promoter-TSS (ENST00000489592.1)	processed_pseudogene-promoter-TSS (ENST00000489592.1)	-351	ENST00000489592.1	ENSG00000240385	ENSG00000240385	NA	NA	RPS29P20	NA	NA	processed_pseudogene	promoter-TSS	NA	NA
D0H3K4me1_peak_204285	chr4	98878419	98878720	+	84	NA	exon (ENST00000450253.4, exon 7 of 7)	protein_coding-exon (ENST00000450253.4, exon 7 of 7)	12329	ENST00000505194.3	ENSG00000151247	ENST00000418385	NA	NA	EIF4E	NA	NA	protein_coding	exon	5.84651	5.32387
D0H3K4me1_peak_50002	chr11	102315374	102315963	+	84	NA	Intergenic	Intergenic	-1782	ENST00000615299.2	ENSG00000023445	ENST00000615299	NA	NA	BIRC3	NA	NA	protein_coding	Intergenic	0.837749	0.69025
D0H3K4me1_peak_237996	chr6	105951026	105951336	+	84	NA	Intergenic	Intergenic	46808	ENST00000363328.1	ENSG00000200198	ENST00000363328	NA	NA	RN7SKP211	NA	NA	misc_RNA	Intergenic	NA	NA
D0H3K4me1_peak_79824	chr14	45081641	45082447	+	84	NA	Intergenic	Intergenic	1933	ENST00000556389.1	ENSG00000249163	ENST00000556389	NA	NA	CTD-3028N15.1	NA	NA	antisense	Intergenic	NA	NA
D0H3K4me1_peak_283068	chr9	112835308	112835640	+	84	NA	intron (ENST00000374232.5, intron 4 of 8)	protein_coding-intron (ENST00000374232.5, intron 4 of 8)	-3111	ENST00000416585.1	ENSG00000148158	ENST00000374232	NA	NA	SNX30	NA	NA	protein_coding	intron	3.15514	3.38794
D0H3K4me1_peak_49064	chr11	90819401	90819720	+	84	NA	intron (ENST00000563681.1, intron 4 of 5)	processed_transcript-intron (ENST00000561596.3, intron 4 of 6)	-32505	ENST00000569513.1	ENSG00000261645	ENST00000561596	NA	NA	DISC1FP1	NA	NA	processed_transcript	intron	0.137504	0.535635
D0H3K4me1_peak_118287	chr17	80266118	80266433	+	84	NA	intron (ENST00000582970.3, intron 2 of 67)	protein_coding-intron (ENST00000319921.4, intron 2 of 16)	5405	ENST00000319921.4	ENSG00000173821	ENST00000560083	NA	NA	RNF213	NA	NA	protein_coding	intron	4.59203	4.23702
D0H3K4me1_peak_121068	chr18	25273072	25273413	+	84	NA	intron (ENST00000584787.3, intron 2 of 6)	protein_coding-intron (ENST00000361524.5, intron 3 of 7)	28792	ENST00000581869.1	ENSG00000198795	ENST00000583005	NA	NA	ZNF521	NA	NA	protein_coding	intron	1.01115	5.15546
D0H3K4me1_peak_216971	chr5	68170672	68171052	+	84	NA	Intergenic	Intergenic	-10969	ENST00000519625.1	ENSG00000213864	ENST00000519625	NA	NA	EEF1B2P2	NA	NA	processed_pseudogene	Intergenic	NA	NA
D0H3K4me1_peak_254446	chr7	100158998	100159896	+	84	NA	promoter-TSS (ENST00000316937.5)	protein_coding-promoter-TSS (ENST00000316937.5)	-732	ENST00000456769.3	ENSG00000146826	ENST00000456769	NA	NA	C7orf43	NA	NA	protein_coding	promoter-TSS	3.40078	3.72389
D0H3K4me1_peak_167780	chr21	14191202	14191537	+	84	NA	intron (ENST00000614229.2, intron 1 of 8)	protein_coding-intron (ENST00000344577.4, intron 1 of 9)	-2266	ENST00000400211.2	ENSG00000188992	ENSG00000188992	NA	NA	LIPI	NA	NA	protein_coding	intron	0.137504	0.137504
D0H3K4me1_peak_75120	chr13	88636526	88636855	+	84	NA	Intergenic	Intergenic	9837	ENST00000564593.1	ENSG00000261666	ENSG00000261666	NA	NA	LINC00560	NA	NA	lincRNA	Intergenic	0.137504	0.137504
D0H3K4me1_peak_245846	chr7	10142928	10143261	+	84	NA	Intergenic	Intergenic	-79703	ENST00000391120.2	ENSG00000212422	ENSG00000212422	NA	NA	U3	NA	NA	snoRNA	Intergenic	NA	NA
D0H3K4me1_peak_233509	chr6	42856221	42856518	+	84	NA	intron (ENST00000614467.2, intron 11 of 14)	protein_coding-intron (ENST00000314073.7, intron 9 of 12)	-23249	ENST00000483998.4	ENSG00000146223	ENST00000483998	NA	NA	RPL7L1	NA	NA	protein_coding	intron	4.86651	5.35847
D0H3K4me1_peak_296502	chrX	123777942	123778649	+	84	NA	Intergenic	Intergenic	-6156	ENST00000516369.1	ENSG00000252178	ENST00000516369	NA	NA	RNU7-69P	NA	NA	snRNA	Intergenic	NA	NA
D0H3K4me1_peak_29992	chr10	31976147	31976475	+	84	NA	Intergenic	Intergenic	-7574	ENST00000415903.1	ENSG00000230240	ENST00000415903	NA	NA	RP11-241I20.1	NA	NA	processed_pseudogene	Intergenic	NA	NA
D0H3K4me1_peak_151752	chr2	158974769	158975070	+	84	NA	intron (ENST00000454300.3, intron 1 of 12)	protein_coding-intron (ENST00000263635.7, intron 1 of 26)	6248	ENST00000263635.7	ENSG00000115183	ENST00000496406	NA	NA	TANC1	NA	NA	protein_coding	intron	1.63167	2.35568
D0H3K4me1_peak_176372	chr3	1317737	1318049	+	84	NA	intron (ENST00000446702.4, intron 7 of 22)	protein_coding-intron (ENST00000350110.2, intron 7 of 22)	76555	ENST00000449338.1	ENSG00000232563	ENSG00000232563	NA	NA	CRB3P1	NA	NA	processed_pseudogene	intron	NA	NA
D0H3K4me1_peak_288892	chrX	23689154	23689450	+	84	NA	Intergenic	Intergenic	14303	ENST00000439422.1	ENSG00000123131	ENST00000495599	NA	NA	PRDX4	NA	NA	protein_coding	Intergenic	7.69671	7.57457
D0H3K4me1_peak_229288	chr6	8070332	8070630	+	84	NA	intron (ENST00000397456.2, intron 3 of 6)	protein_coding-intron (ENST00000397456.2, intron 3 of 6)	-6067	ENST00000397457.4	ENSG00000188428	ENSG00000188428	NA	NA	BLOC1S5	NA	NA	protein_coding	intron	2.85095	3.13777
D0H3K4me1_peak_79594	chr14	41453791	41454087	+	84	NA	Intergenic	Intergenic	61411	ENST00000624230.1	ENSG00000279972	ENSG00000279972	NA	NA	RP11-354G16.1	NA	NA	TEC	Intergenic	NA	NA
D0H3K4me1_peak_116293	chr17	67942162	67942505	+	84	NA	intron (ENST00000584931.1, intron 1 of 1)	protein_coding-intron (ENST00000306378.8, intron 19 of 27)	1770	ENST00000580465.3	ENSG00000171634	ENST00000577837	NA	NA	BPTF	NA	NA	protein_coding	intron	5.4093	5.10377
D0H3K4me1_peak_70778	chr13	34639120	34639931	+	84	NA	intron (ENST00000606365.1, intron 1 of 1)	lincRNA-intron (ENST00000440160.1, intron 1 of 2)	1160	ENST00000440160.1	ENSG00000225179	ENST00000440160	NA	NA	LINC00457	NA	NA	lincRNA	intron	0.137504	0.137504
D0H3K4me1_peak_260963	chr8	6084705	6085012	+	84	NA	intron (ENST00000519555.1, intron 2 of 4)	lincRNA-intron (ENST00000519555.1, intron 2 of 4)	-47884	ENST00000523090.1	ENSG00000253189	ENST00000523090	NA	NA	RP11-158A14.1	NA	NA	lincRNA	intron	NA	NA
D0H3K4me1_peak_194073	chr3	183656779	183657102	+	84	NA	intron (ENST00000476808.1, intron 1 of 4)	protein_coding-intron (ENST00000242810.8, intron 3 of 7)	6583	ENST00000476808.1	ENSG00000114796	ENST00000437402	NA	NA	KLHL24	NA	NA	protein_coding	intron	3.76463	3.92801
D0H3K4me1_peak_283565	chr9	117556593	117556889	+	84	NA	Intergenic	Intergenic	-90481	ENST00000436524.1	ENSG00000233516	ENST00000436524	NA	NA	RP11-388N2.1	NA	NA	lincRNA	Intergenic	NA	NA
D0H3K4me1_peak_181421	chr3	48526373	48527859	+	84	NA	intron (ENST00000416568.3, intron 9 of 13)	protein_coding-intron (ENST00000232375.5, intron 9 of 13)	-1044	ENST00000478516.1	ENSG00000114268	ENST00000383734	NA	NA	PFKFB4	NA	NA	protein_coding	intron	2.43371	4.56908
D0H3K4me1_peak_21936	chr1	212800183	212801073	+	84	NA	intron (ENST00000533650.3, intron 4 of 5)	protein_coding-intron (ENST00000366973.6, intron 4 of 9)	3496	ENST00000606486.1	ENSG00000203705	ENST00000532324	NA	NA	TATDN3	NA	NA	protein_coding	intron	3.37294	3.8427
D0H3K4me1_peak_244966	chr7	3405684	3405980	+	84	NA	intron (ENST00000615806.2, intron 1 of 45)	protein_coding-intron (ENST00000389531.5, intron 1 of 43)	-13235	ENST00000390210.1	ENSG00000211544	ENST00000390210	NA	NA	AC069286.1	NA	NA	miRNA	intron	NA	NA
D0H3K4me1_peak_89083	chr15	44299768	44300083	+	84	NA	intron (ENST00000558735.1, intron 1 of 2)	protein_coding-intron (ENST00000299957.8, intron 1 of 9)	10820	ENST00000558735.1	ENSG00000166734	ENST00000557945	NA	NA	CASC4	NA	NA	protein_coding	intron	4.09092	4.7379
D0H3K4me1_peak_214728	chr5	38198547	38199241	+	84	NA	TTS (ENST00000621823.1)	processed_pseudogene-TTS (ENST00000621823.1)	1462	ENST00000621823.1	ENSG00000276332	ENST00000621823	NA	NA	CTD-2007F2.1	NA	NA	processed_pseudogene	TTS	NA	NA
D0H3K4me1_peak_277715	chr9	36570666	36570961	+	84	NA	Intergenic	Intergenic	-2049	ENST00000298048.4	ENSG00000165304	ENST00000495529	NA	NA	MELK	NA	NA	protein_coding	Intergenic	4.35792	3.66971
D0H3K4me1_peak_103202	chr16	66201510	66201807	+	84	NA	Intergenic	Intergenic	-100151	ENST00000365129.1	ENSG00000201999	ENST00000365129	NA	NA	RNA5SP428	NA	NA	rRNA	Intergenic	NA	NA
D0H3K4me1_peak_273457	chr8	135133678	135133973	+	84	NA	Intergenic	Intergenic	-100306	ENST00000522279.3	ENSG00000254083	ENST00000522279	NA	NA	RP11-452N4.1	NA	NA	lincRNA	Intergenic	NA	NA
D0H3K4me1_peak_50259	chr11	106444513	106444822	+	84	NA	Intergenic	Intergenic	134622	ENST00000529025.1	ENSG00000255065	ENST00000529025	NA	NA	RP11-680E19.2	NA	NA	processed_pseudogene	Intergenic	NA	NA
D0H3K4me1_peak_111832	chr17	39366776	39367480	+	84	NA	intron (ENST00000577399.3, intron 1 of 14)	protein_coding-intron (ENST00000264658.8, intron 1 of 14)	34495	ENST00000394294.5	ENSG00000108306	ENSG00000108306	NA	NA	FBXL20	NA	NA	protein_coding	intron	2.34421	2.69503
D0H3K4me1_peak_244146	chr6	165433881	165434195	+	84	NA	intron (ENST00000539869.2, intron 6 of 21)	protein_coding-intron (ENST00000366882.3, intron 7 of 22)	24476	ENST00000362653.1	ENSG00000199523	ENST00000362653	NA	NA	RNA5SP226	NA	NA	rRNA	intron	NA	NA
D0H3K4me1_peak_285278	chr9	128978402	128978702	+	84	NA	intron (ENST00000372577.2, intron 12 of 43)	protein_coding-intron (ENST00000372577.2, intron 12 of 43)	-4962	ENST00000465344.1	ENSG00000095319	ENST00000477069	NA	NA	NUP188	NA	NA	protein_coding	intron	4.13276	3.95219
D0H3K4me1_peak_229472	chr6	10283933	10284232	+	84	NA	Intergenic	Intergenic	-28268	ENST00000610392.1	ENSG00000275271	ENSG00000275271	NA	NA	AL138885.1	NA	NA	miRNA	Intergenic	NA	NA
D0H3K4me1_peak_43442	chr11	35500993	35501304	+	84	NA	intron (ENST00000622144.2, intron 1 of 11)	protein_coding-intron (ENST00000527605.3, intron 2 of 12)	-6874	ENST00000611014.2	ENSG00000149090	ENST00000531219	NA	NA	PAMR1	NA	NA	protein_coding	intron	1.74405	1.20718
D0H3K4me1_peak_255948	chr7	111928450	111928755	+	84	NA	intron (ENST00000494651.4, intron 11 of 34)	protein_coding-intron (ENST00000428084.3, intron 12 of 52)	25163	ENST00000410414.1	ENSG00000222346	ENST00000410414	NA	NA	RNA5SP237	NA	NA	rRNA	intron	NA	NA
D0H3K4me1_peak_255907	chr7	111636149	111636462	+	84	NA	Intergenic	Intergenic	-73788	ENST00000331762.5	ENSG00000184903	ENST00000452753	NA	NA	IMMP2L	NA	NA	protein_coding	Intergenic	2.35345	3.69144
D0H3K4me1_peak_221740	chr5	125478027	125478333	+	84	NA	Intergenic	Intergenic	-15081	ENST00000564199.1	ENSG00000260192	ENST00000564199	NA	NA	RP11-756H20.1	NA	NA	lincRNA	Intergenic	NA	NA
D0H3K4me1_peak_155705	chr2	202388241	202388963	+	84	NA	intron (ENST00000374580.6, intron 1 of 12)	protein_coding-intron (ENST00000374574.2, intron 1 of 11)	11168	ENST00000374574.2	ENSG00000204217	ENST00000374574	NA	NA	BMPR2	NA	NA	protein_coding	intron	2.65136	3.09387
D0H3K4me1_peak_266506	chr8	58480557	58480866	+	84	NA	Intergenic	Intergenic	19525	ENST00000301645.3	ENSG00000167910	ENSG00000167910	NA	NA	CYP7A1	NA	NA	protein_coding	Intergenic	0.137504	0.137504
D0H3K4me1_peak_118169	chr17	79473973	79474338	+	84	NA	intron (ENST00000584778.3, intron 2 of 13)	protein_coding-intron (ENST00000580155.3, intron 2 of 14)	8443	ENST00000583458.3	ENSG00000167281	ENST00000584778	NA	NA	RBFOX3	NA	NA	protein_coding	intron	2.01427	0.830053
D0H3K4me1_peak_276702	chr9	26967916	26968222	+	84	NA	intron (ENST00000519968.3, intron 2 of 6)	protein_coding-intron (ENST00000380062.7, intron 2 of 19)	-8498	ENST00000517866.1	ENSG00000096872	ENST00000429045	NA	NA	IFT74	NA	NA	protein_coding	intron	2.50385	3.33258
D0H3K4me1_peak_126359	chr19	3489688	3489993	+	84	NA	TTS (ENST00000250937.5)	protein_coding-TTS (ENST00000250937.5)	4331	ENST00000586906.1	ENSG00000129932	ENST00000586906	NA	NA	DOHH	NA	NA	protein_coding	TTS	3.13673	2.61534
D0H3K4me1_peak_39534	chr10	124953769	124954632	+	84	NA	intron (ENST00000359653.4, intron 1 of 8)	protein_coding-intron (ENST00000359653.4, intron 1 of 8)	-7768	ENST00000449984.1	ENSG00000226899	ENST00000449984	NA	NA	RP11-298J20.3	NA	NA	antisense	intron	NA	NA
D0H3K4me1_peak_259358	chr7	145634947	145635255	+	84	NA	Intergenic	Intergenic	46268	ENST00000422084.1	ENSG00000230746	ENST00000422084	NA	NA	AC006007.1	NA	NA	lincRNA	Intergenic	0.137504	0.137504
D0H3K4me1_peak_84331	chr14	80613151	80613449	+	84	NA	intron (ENST00000555265.3, intron 19 of 24)	protein_coding-intron (ENST00000281129.5, intron 18 of 23)	-32875	ENST00000556061.3	ENSG00000100629	ENST00000554827	NA	NA	CEP128	NA	NA	protein_coding	intron	2.38676	1.89148
D0H3K4me1_peak_219503	chr5	96259724	96260082	+	84	NA	intron (ENST00000513926.1, intron 1 of 1)	antisense-intron (ENST00000502645.2, intron 1 of 4)	12127	ENST00000513926.1	ENSG00000250158	ENST00000513926	NA	NA	RP11-254I22.2	NA	NA	lincRNA	intron	NA	NA
D0H3K4me1_peak_3331	chr1	22434886	22435188	+	84	NA	Intergenic	Intergenic	-16814	ENST00000404138.3	ENSG00000184677	ENSG00000184677	NA	NA	ZBTB40	NA	NA	protein_coding	Intergenic	1.74213	2.26311
D0H3K4me1_peak_167297	chr20	58955133	58955988	+	84	NA	Intergenic	Intergenic	-25648	ENST00000602795.3	ENSG00000101158	ENST00000497935	NA	NA	NELFCD	NA	NA	protein_coding	Intergenic	3.38418	5.24022
D0H3K4me1_peak_14818	chr1	145922743	145923384	+	84	NA	exon (ENST00000583313.4, exon 6 of 6)	protein_coding-exon (ENST00000583313.4, exon 6 of 6)	-3527	ENST00000596355.1	ENSG00000234222	ENST00000601726	NA	NA	RP11-315I20.1	NA	NA	antisense	exon	NA	NA
D0H3K4me1_peak_48925	chr11	87565681	87566062	+	84	NA	promoter-TSS (ENST00000624107.1)	TEC-promoter-TSS (ENST00000624107.1)	-123	ENST00000624107.1	ENSG00000278929	ENST00000624107	NA	NA	RP11-137O10.1	NA	NA	TEC	promoter-TSS	NA	NA
D0H3K4me1_peak_283351	chr9	115215332	115215641	+	84	NA	intron (ENST00000374016.3, intron 1 of 7)	protein_coding-intron (ENST00000374016.3, intron 1 of 7)	38765	ENST00000444701.1	ENSG00000234692	ENSG00000234692	NA	NA	RP11-445L6.3	NA	NA	lincRNA	intron	NA	NA
D0H3K4me1_peak_136574	chr2	3609122	3609713	+	84	NA	intron (ENST00000404205.3, intron 1 of 3)	protein_coding-intron (ENST00000236693.9, intron 2 of 7)	3365	ENST00000404205.3	ENSG00000118004	ENST00000487365	NA	NA	COLEC11	NA	NA	protein_coding	intron	0.186404	0.151023
D0H3K4me1_peak_16172	chr1	156632830	156633233	+	84	NA	Intergenic	Intergenic	7973	ENST00000606343.1	ENSG00000272068	ENST00000606343	NA	NA	RP11-284F21.9	NA	NA	lincRNA	Intergenic	NA	NA
D0H3K4me1_peak_141420	chr2	44704538	44704886	+	84	NA	intron (ENST00000613618.1, intron 1 of 7)	protein_coding-intron (ENST00000378494.5, intron 4 of 10)	427	ENST00000613618.1	ENSG00000143919	ENST00000403853	NA	NA	CAMKMT	NA	NA	protein_coding	intron	2.9495	2.0255
D0H3K4me1_peak_93713	chr15	78843689	78844041	+	84	NA	intron (ENST00000379535.6, intron 2 of 12)	protein_coding-intron (ENST00000379535.6, intron 2 of 12)	-3802	ENST00000559697.3	ENSG00000185787	ENST00000559619	NA	NA	MORF4L1	NA	NA	protein_coding	intron	7.90161	7.85799
D0H3K4me1_peak_273290	chr8	133271679	133271974	+	84	NA	intron (ENST00000522476.3, intron 1 of 13)	protein_coding-intron (ENST00000323851.9, intron 3 of 15)	-6834	ENST00000523931.1	ENSG00000104419	ENST00000519580	NA	NA	NDRG1	NA	NA	protein_coding	intron	3.62043	4.83969
D0H3K4me1_peak_126292	chr19	3216431	3216892	+	84	NA	Intergenic	Intergenic	-8042	ENST00000292672.4	ENSG00000161082	ENST00000588101	NA	NA	CELF5	NA	NA	protein_coding	Intergenic	1.33635	3.64785
D0H3K4me1_peak_26073	chr10	1945091	1945958	+	84	NA	Intergenic	Intergenic	67887	ENST00000454424.1	ENSG00000234962	ENST00000438372	NA	NA	LINC00700	NA	NA	lincRNA	Intergenic	0.137504	0.137504
D0H3K4me1_peak_78558	chr14	31381399	31381696	+	84	NA	intron (ENST00000550366.3, intron 3 of 16)	protein_coding-intron (ENST00000538864.4, intron 3 of 27)	5644	ENST00000538864.4	ENSG00000129493	ENSG00000129493	NA	NA	HEATR5A	NA	NA	protein_coding	intron	3.26162	3.0059
D0H3K4me1_peak_129411	chr19	16080679	16081578	+	84	NA	promoter-TSS (ENST00000592138.3)	protein_coding-promoter-TSS (ENST00000592138.3)	302	ENST00000588483.1	ENSG00000167460	ENST00000590180	NA	NA	TPM4	NA	NA	protein_coding	promoter-TSS	7.76695	6.96927
D0H3K4me1_peak_228542	chr6	1972126	1972421	+	84	NA	intron (ENST00000530927.3, intron 4 of 10)	protein_coding-intron (ENST00000380815.4, intron 4 of 10)	-11364	ENST00000530075.1	ENSG00000112699	ENST00000380805	NA	NA	GMDS	NA	NA	protein_coding	intron	5.17151	3.67485
D0H3K4me1_peak_232602	chr6	36648249	36648554	+	84	NA	Intergenic	Intergenic	-8729	ENST00000459274.1	ENSG00000238554	ENST00000459274	NA	NA	RNU1-88P	NA	NA	snRNA	Intergenic	NA	NA
D0H3K4me1_peak_159759	chr2	238341027	238342086	+	84	NA	intron (ENST00000373327.4, intron 8 of 16)	protein_coding-intron (ENST00000373327.4, intron 8 of 16)	-5627	ENST00000462122.1	ENSG00000204104	ENST00000462122	NA	NA	TRAF3IP1	NA	NA	protein_coding	intron	2.1433	2.77795
D0H3K4me1_peak_284558	chr9	125295290	125295596	+	84	NA	TTS (ENST00000469528.3)	protein_coding-TTS (ENST00000469528.3)	-3443	ENST00000394104.4	ENSG00000165219	ENST00000495955	NA	NA	GAPVD1	NA	NA	protein_coding	TTS	3.15328	3.49368
D0H3K4me1_peak_100833	chr16	30817059	30817354	+	84	NA	TTS (ENST00000612622.1)	misc_RNA-TTS (ENST00000612622.1)	1176	ENST00000612622.1	ENSG00000274848	ENSG00000274848	NA	NA	Metazoa_SRP	NA	NA	misc_RNA	TTS	NA	NA
D0H3K4me1_peak_14656	chr1	118272043	118272360	+	84	NA	Intergenic	Intergenic	-7712	ENST00000410277.1	ENSG00000222209	ENSG00000222209	NA	NA	RNA5SP56	NA	NA	rRNA	Intergenic	NA	NA
D0H3K4me1_peak_197334	chr4	15469268	15470078	+	84	NA	promoter-TSS (ENST00000424120.3)	protein_coding-promoter-TSS (ENST00000424120.3)	-192	ENST00000424120.3	ENSG00000048342	ENST00000424120	NA	NA	CC2D2A	NA	NA	protein_coding	promoter-TSS	2.76856	4.13085
D0H3K4me1_peak_76494	chr13	102281550	102282215	+	84	NA	intron (ENST00000376131.6, intron 1 of 4)	protein_coding-intron (ENST00000376131.6, intron 1 of 4)	18390	ENST00000623311.1	ENSG00000279702	ENSG00000279702	NA	NA	RP11-347N5.3	NA	NA	TEC	intron	NA	NA
D0H3K4me1_peak_4945	chr1	30683220	30683527	+	84	NA	Intergenic	Intergenic	32762	ENST00000494561.1	ENSG00000162510	ENST00000373765	NA	NA	MATN1	NA	NA	protein_coding	Intergenic	0.137504	0.165159
D0H3K4me1_peak_72505	chr13	51011886	51012194	+	84	NA	intron (ENST00000531898.3, intron 11 of 12)	unitary_pseudogene-intron (ENST00000493639.4, intron 12 of 16)	-4180	ENST00000485590.1	ENSG00000123201	ENST00000532104	NA	NA	GUCY1B2	NA	NA	unitary_pseudogene	intron	NA	NA
D0H3K4me1_peak_118204	chr17	79770615	79772468	+	84	NA	Intergenic	Intergenic	-6591	ENST00000310942.6	ENSG00000173894	ENST00000310942	NA	NA	CBX2	NA	NA	protein_coding	Intergenic	4.11046	4.59688
D0H3K4me1_peak_224741	chr5	151012287	151012598	+	84	NA	Intergenic	Intergenic	4969	ENST00000624359.1	ENSG00000279109	ENSG00000279109	NA	NA	AC008641.1	NA	NA	protein_coding	Intergenic	0.137504	0.137504
D0H3K4me1_peak_185753	chr3	89767660	89768002	+	84	NA	Intergenic	Intergenic	-177734	ENST00000481192.1	ENSG00000240309	ENSG00000240309	NA	NA	RP11-91A15.1	NA	NA	processed_pseudogene	Intergenic	NA	NA
D0H3K4me1_peak_136417	chr2	1541232	1541539	+	84	NA	exon (ENST00000422464.3, exon 12 of 12)	protein_coding-exon (ENST00000422464.3, exon 12 of 12)	27952	ENST00000479902.1	ENSG00000115705	ENST00000539820	NA	NA	TPO	NA	NA	protein_coding	exon	0.137504	1.36943
D0H3K4me1_peak_62514	chr12	87375914	87376228	+	84	NA	Intergenic	Intergenic	-205642	ENST00000480924.3	ENSG00000242850	ENST00000480924	NA	NA	RPL23AP68	NA	NA	processed_pseudogene	Intergenic	NA	NA
D0H3K4me1_peak_77235	chr13	112697614	112697914	+	84	NA	intron (ENST00000419448.1, intron 1 of 1)	protein_coding-intron (ENST00000375630.4, intron 1 of 28)	933	ENST00000419448.1	ENSG00000068650	ENST00000375630	NA	NA	ATP11A	NA	NA	protein_coding	intron	3.04523	3.90369
D0H3K4me1_peak_71150	chr13	39248996	39249417	+	84	NA	Intergenic	Intergenic	-79255	ENST00000458481.1	ENSG00000214823	ENSG00000214823	NA	NA	NXT1P1	NA	NA	processed_pseudogene	Intergenic	NA	NA
D0H3K4me1_peak_285685	chr9	130750539	130751283	+	84	NA	intron (ENST00000393293.4, intron 1 of 1)	protein_coding-intron (ENST00000372348.4, intron 1 of 10)	-25861	ENST00000417156.1	ENSG00000224797	ENST00000417156	NA	NA	RP11-57C19.6	NA	NA	processed_pseudogene	intron	NA	NA
D0H3K4me1_peak_35619	chr10	93532089	93532655	+	84	NA	Intergenic	Intergenic	15165	ENST00000496302.1	ENSG00000138180	ENST00000496302	NA	NA	CEP55	NA	NA	protein_coding	Intergenic	3.90449	3.01048
D0H3K4me1_peak_72187	chr13	48572126	48572433	+	84	NA	intron (ENST00000452288.1, intron 1 of 1)	lincRNA-intron (ENST00000452288.1, intron 1 of 1)	1038	ENST00000452288.1	ENSG00000233456	ENST00000452288	NA	NA	LINC01077	NA	NA	lincRNA	intron	0.137504	0.137504
D0H3K4me1_peak_143150	chr2	61405088	61405383	+	84	NA	intron (ENST00000398571.4, intron 3 of 79)	protein_coding-intron (ENST00000398571.4, intron 3 of 79)	11962	ENST00000444364.2	ENSG00000234624	ENST00000444364	NA	NA	AC016894.1	NA	NA	processed_pseudogene	intron	NA	NA
D0H3K4me1_peak_232748	chr6	37271728	37272568	+	84	NA	intron (ENST00000373491.3, intron 2 of 12)	protein_coding-intron (ENST00000373491.3, intron 2 of 12)	-13993	ENST00000357219.3	ENSG00000172738	ENST00000336655	NA	NA	TMEM217	NA	NA	protein_coding	intron	0.202314	0.794611
D0H3K4me1_peak_242358	chr6	150079183	150079479	+	84	NA	Intergenic	Intergenic	-10236	ENST00000367339.4	ENSG00000131019	ENSG00000131019	NA	NA	ULBP3	NA	NA	protein_coding	Intergenic	1.16279	2.55097
D0H3K4me1_peak_208944	chr4	158149757	158150052	+	84	NA	intron (ENST00000593260.1, intron 2 of 2)	protein_coding-intron (ENST00000296530.10, intron 3 of 4)	9777	ENST00000590648.3	ENSG00000164125	ENST00000296530	NA	NA	FAM198B	NA	NA	protein_coding	intron	1.71406	3.97992
D0H3K4me1_peak_149267	chr2	128024630	128025193	+	84	NA	intron (ENST00000450957.1, intron 2 of 3)	protein_coding-intron (ENST00000259234.8, intron 2 of 20)	2382	ENST00000259235.5	ENSG00000136715	ENST00000424298	NA	NA	SAP130	NA	NA	protein_coding	intron	3.65894	3.73847
D0H3K4me1_peak_266049	chr8	53747327	53748350	+	84	NA	intron (ENST00000523899.3, intron 1 of 2)	protein_coding-intron (ENST00000355221.5, intron 11 of 12)	-4123	ENST00000518072.1	ENSG00000047249	ENST00000521707	NA	NA	ATP6V1H	NA	NA	protein_coding	intron	5.25711	5.38122
D0H3K4me1_peak_174514	chr22	39515991	39516303	+	84	NA	TTS (ENST00000402881.3)	protein_coding-TTS (ENST00000402881.3)	-3548	ENST00000404241.4	ENSG00000128272	ENST00000404241	NA	NA	ATF4	NA	NA	protein_coding	TTS	8.00808	7.8565
D0H3K4me1_peak_26224	chr10	3500167	3500602	+	84	NA	intron (ENST00000413993.1, intron 1 of 4)	lincRNA-intron (ENST00000413993.1, intron 1 of 4)	2454	ENST00000413993.1	ENSG00000233321	ENSG00000233321	NA	NA	RP11-482E14.1	NA	NA	lincRNA	intron	NA	NA
D0H3K4me1_peak_50561	chr11	108918086	108918480	+	84	NA	TTS (ENST00000530116.1)	protein_coding-TTS (ENST00000530116.1)	-11236	ENST00000534221.1	ENSG00000178105	ENSG00000178105	NA	NA	DDX10	NA	NA	protein_coding	TTS	4.17338	3.22167
D0H3K4me1_peak_58220	chr12	48531291	48531624	+	84	NA	Intergenic	Intergenic	5825	ENST00000310194.1	ENSG00000197376	ENST00000551654	NA	NA	OR8S1	NA	NA	protein_coding	Intergenic	0.137504	0.137504
D0H3K4me1_peak_235444	chr6	72517340	72517672	+	84	NA	Intergenic	Intergenic	-5135	ENST00000405153.1	ENSG00000217483	ENST00000405153	NA	NA	RP11-135M8__A.1	NA	NA	processed_pseudogene	Intergenic	NA	NA
D0H3K4me1_peak_182748	chr3	56834587	56834882	+	84	NA	intron (ENST00000498517.3, intron 3 of 5)	protein_coding-intron (ENST00000338458.6, intron 4 of 12)	-32767	ENST00000296315.5	ENSG00000163947	ENST00000296315	NA	NA	ARHGEF3	NA	NA	protein_coding	intron	2.72198	2.14659
D0H3K4me1_peak_83774	chr14	76289579	76289896	+	84	NA	intron (ENST00000555465.1, intron 2 of 2)	lincRNA-intron (ENST00000555465.1, intron 2 of 2)	10564	ENST00000624275.1	ENSG00000280078	ENST00000624275	NA	NA	RP11-361H10.5	NA	NA	TEC	intron	NA	NA
D0H3K4me1_peak_160285	chr20	1474430	1474725	+	84	NA	promoter-TSS (ENST00000553571.3)	protein_coding-promoter-TSS (ENST00000553571.3)	-735	ENST00000553571.3	ENSG00000088833	ENST00000476071	NA	NA	NSFL1C	NA	NA	protein_coding	promoter-TSS	5.35594	5.35565
D0H3K4me1_peak_186249	chr3	100515465	100515854	+	84	NA	intron (ENST00000323523.6, intron 1 of 5)	protein_coding-intron (ENST00000323523.6, intron 1 of 5)	-3580	ENST00000462884.1	ENSG00000181458	ENST00000403410	NA	NA	TMEM45A	NA	NA	protein_coding	intron	3.04764	4.72662
D0H3K4me1_peak_271319	chr8	113914662	113914994	+	84	NA	Intergenic	Intergenic	-36058	ENST00000383992.1	ENSG00000206719	ENST00000383992	NA	NA	Y_RNA	NA	NA	misc_RNA	Intergenic	NA	NA
D0H3K4me1_peak_29049	chr10	24791493	24791829	+	84	NA	Intergenic	Intergenic	-67993	ENST00000612832.2	ENSG00000107863	ENST00000463892	NA	NA	ARHGAP21	NA	NA	protein_coding	Intergenic	4.33597	5.14793
D0H3K4me1_peak_260107	chr7	152657068	152657363	+	84	NA	intron (ENST00000495707.1, intron 2 of 2)	protein_coding-intron (ENST00000359321.1, intron 2 of 2)	6789	ENST00000495707.1	ENSG00000196584	ENSG00000196584	NA	NA	XRCC2	NA	NA	protein_coding	intron	1.93353	1.36602
D0H3K4me1_peak_9338	chr1	61032476	61032928	+	84	NA	intron (ENST00000371191.3, intron 1 of 10)	protein_coding-intron (ENST00000371191.3, intron 1 of 10)	-21128	ENST00000476646.3	ENSG00000162599	ENST00000485903	NA	NA	NFIA	NA	NA	protein_coding	intron	0.974914	3.25028
D0H3K4me1_peak_294930	chrX	104311043	104311749	+	84	NA	Intergenic	Intergenic	-56463	ENST00000372588.4	ENSG00000123576	ENST00000372588	NA	NA	ESX1	NA	NA	protein_coding	Intergenic	0.137504	0.137504
D0H3K4me1_peak_103456	chr16	67485441	67486654	+	84	NA	intron (ENST00000602476.1, intron 1 of 1)	antisense-intron (ENST00000602476.1, intron 1 of 1)	1805	ENST00000602476.1	ENSG00000270049	ENST00000602596	NA	NA	RP11-297D21.4	NA	NA	antisense	intron	NA	NA
D0H3K4me1_peak_17603	chr1	170734101	170734412	+	84	NA	intron (ENST00000496573.1, intron 1 of 1)	protein_coding-intron (ENST00000239461.8, intron 3 of 3)	3810	ENST00000496573.1	ENSG00000116132	ENST00000553786	NA	NA	PRRX1	NA	NA	protein_coding	intron	1.32395	3.06811
D0H3K4me1_peak_265638	chr8	48216914	48217209	+	84	NA	Intergenic	Intergenic	-22434	ENST00000519711.1	ENSG00000253843	ENSG00000253843	NA	NA	RP11-769N21.2	NA	NA	processed_pseudogene	Intergenic	NA	NA
D0H3K4me1_peak_43119	chr11	33037530	33038723	+	84	NA	Intergenic	Intergenic	-1291	ENST00000532687.3	ENSG00000176148	ENST00000531632	NA	NA	TCP11L1	NA	NA	protein_coding	Intergenic	1.98697	2.29377
D0H3K4me1_peak_190700	chr3	147301437	147301748	+	84	NA	intron (ENST00000473299.1, intron 2 of 5)	antisense-intron (ENST00000473299.1, intron 2 of 5)	24824	ENST00000465598.1	ENSG00000239412	ENSG00000239412	NA	NA	RPL21P71	NA	NA	processed_pseudogene	intron	NA	NA
D0H3K4me1_peak_263275	chr8	27355854	27356182	+	84	NA	intron (ENST00000522517.3, intron 1 of 4)	protein_coding-intron (ENST00000346049.7, intron 1 of 30)	-24633	ENST00000412793.3	ENSG00000120899	ENST00000461615	NA	NA	PTK2B	NA	NA	protein_coding	intron	2.08872	2.50362
D0H3K4me1_peak_39610	chr10	125624514	125624867	+	84	NA	intron (ENST00000526819.3, intron 3 of 3)	protein_coding-intron (ENST00000526819.3, intron 3 of 3)	43260	ENST00000398050.3	ENSG00000214297	ENSG00000214297	NA	NA	ALDOAP2	NA	NA	processed_pseudogene	intron	NA	NA
D0H3K4me1_peak_241864	chr6	145568178	145568493	+	84	NA	intron (ENST00000450221.3, intron 2 of 3)	protein_coding-intron (ENST00000450221.3, intron 2 of 3)	-76243	ENST00000404707.2	ENSG00000217612	ENSG00000217612	NA	NA	RP1-28C20.1	NA	NA	processed_pseudogene	intron	NA	NA
D0H3K4me1_peak_227060	chr5	172314467	172314927	+	84	NA	Intergenic	Intergenic	19538	ENST00000523651.1	ENSG00000174705	ENST00000518522	NA	NA	SH3PXD2B	NA	NA	protein_coding	Intergenic	3.86671	4.5223
D0H3K4me1_peak_256367	chr7	117119747	117120073	+	84	NA	TTS (ENST00000417919.3)	protein_coding-TTS (ENST00000417919.3)	224	ENST00000489293.3	ENSG00000004866	ENST00000421345	NA	NA	ST7	NA	NA	protein_coding	TTS	2.81871	4.83905
D0H3K4me1_peak_182836	chr3	57284800	57285113	+	84	NA	intron (ENST00000487349.3, intron 5 of 10)	protein_coding-intron (ENST00000389601.3, intron 6 of 11)	-6004	ENST00000515033.1	ENSG00000239388	ENST00000389601	NA	NA	ASB14	NA	NA	protein_coding	intron	0.395319	0.238404
D0H3K4me1_peak_287554	chrX	11726663	11727004	+	84	NA	Intergenic	Intergenic	-21243	ENST00000422830.1	ENSG00000223418	ENSG00000223418	NA	NA	GS1-590J6.2	NA	NA	processed_pseudogene	Intergenic	NA	NA
D0H3K4me1_peak_203434	chr4	87450235	87450548	+	84	NA	intron (ENST00000515371.1, intron 3 of 4)	protein_coding-intron (ENST00000302174.6, intron 5 of 7)	8520	ENST00000515371.1	ENSG00000170502	ENST00000502933	NA	NA	NUDT9	NA	NA	protein_coding	intron	4.04879	4.11262
D0H3K4me1_peak_100537	chr16	28997860	28999199	+	84	NA	Intergenic	Intergenic	-7751	ENST00000561471.1	ENSG00000261552	ENSG00000261552	NA	NA	RP11-264B17.5	NA	NA	antisense	Intergenic	NA	NA
D0H3K4me1_peak_113473	chr17	49058873	49059184	+	84	NA	Intergenic	Intergenic	9488	ENST00000578722.1	ENSG00000264552	ENST00000578722	NA	NA	AC105030.1	NA	NA	miRNA	Intergenic	NA	NA
D0H3K4me1_peak_176875	chr3	6651379	6651678	+	84	NA	intron (ENST00000458713.1, intron 1 of 4)	lincRNA-intron (ENST00000342990.3, intron 1 of 1)	-6634	ENST00000455623.1	ENSG00000226258	ENST00000449158	NA	NA	GRM7-AS3	NA	NA	lincRNA	intron	0.137504	0.137504
D0H3K4me1_peak_247812	chr7	30407705	30408006	+	84	NA	intron (ENST00000414621.1, intron 1 of 2)	protein_coding-intron (ENST00000414621.1, intron 1 of 2)	-16817	ENST00000608195.1	ENSG00000272638	ENSG00000272638	NA	NA	GS1-114I9.1	NA	NA	antisense	intron	NA	NA
D0H3K4me1_peak_237678	chr6	101254994	101255293	+	84	NA	Intergenic	Intergenic	-143645	ENST00000413795.3	ENSG00000164418	ENST00000369137	NA	NA	GRIK2	NA	NA	protein_coding	Intergenic	0.67159	3.00146
D0H3K4me1_peak_139802	chr2	32171444	32172501	+	84	NA	intron (ENST00000449777.3, intron 2 of 9)	protein_coding-intron (ENST00000449777.3, intron 2 of 9)	6090	ENST00000457724.2	ENSG00000152683	ENST00000406369	NA	NA	SLC30A6	NA	NA	protein_coding	intron	3.16898	3.33422
D0H3K4me1_peak_185315	chr3	82103841	82104192	+	84	NA	intron (ENST00000494340.1, intron 2 of 3)	lincRNA-intron (ENST00000470263.3, intron 1 of 8)	117864	ENST00000494340.1	ENSG00000239440	ENST00000470263	NA	NA	RP11-260O18.1	NA	NA	lincRNA	intron	NA	NA
D0H3K4me1_peak_278858	chr9	75689200	75689505	+	84	NA	Intergenic	Intergenic	35223	ENST00000450956.2	ENSG00000234644	ENSG00000234644	NA	NA	OTX2P1	NA	NA	processed_pseudogene	Intergenic	NA	NA
D0H3K4me1_peak_105837	chr16	82193888	82194200	+	84	NA	Intergenic	Intergenic	-1254	ENST00000516079.1	ENSG00000251888	ENSG00000251888	NA	NA	RN7SKP190	NA	NA	misc_RNA	Intergenic	NA	NA
D0H3K4me1_peak_204975	chr4	108533772	108534073	+	84	NA	Intergenic	Intergenic	86473	ENST00000509984.1	ENSG00000234492	ENST00000507248	NA	NA	RPL34-AS1	NA	NA	lincRNA	Intergenic	0.137504	0.266232
D0H3K4me1_peak_255411	chr7	105905733	105906305	+	84	NA	intron (ENST00000488386.3, intron 1 of 3)	protein_coding-intron (ENST00000470188.3, intron 1 of 14)	-5020	ENST00000472116.1	ENSG00000128536	ENST00000496633	NA	NA	CDHR3	NA	NA	protein_coding	intron	2.36124	3.12823
D0H3K4me1_peak_200521	chr4	52680836	52681575	+	84	NA	intron (ENST00000564513.1, intron 1 of 2)	lincRNA-intron (ENST00000564513.1, intron 1 of 2)	596	ENST00000564513.1	ENSG00000260120	ENSG00000260120	NA	NA	RP11-177B4.2	NA	NA	lincRNA	intron	NA	NA
D0H3K4me1_peak_5844	chr1	35681205	35682121	+	84	NA	Intergenic	Intergenic	35248	ENST00000503824.1	ENSG00000142686	ENSG00000142686	NA	NA	C1orf216	NA	NA	protein_coding	Intergenic	2.11463	2.64395
D0H3K4me1_peak_238168	chr6	107020044	107020371	+	84	NA	Intergenic	Intergenic	-8006	ENST00000311381.5	ENSG00000130349	ENST00000489790	NA	NA	C6orf203	NA	NA	protein_coding	Intergenic	3.89814	3.53879
D0H3K4me1_peak_249515	chr7	48637211	48637573	+	84	NA	intron (ENST00000544596.3, intron 42 of 44)	protein_coding-intron (ENST00000411975.3, intron 16 of 18)	25913	ENST00000456513.1	ENSG00000228173	ENSG00000228173	NA	NA	AC091770.3	NA	NA	lincRNA	intron	NA	NA
D0H3K4me1_peak_28116	chr10	17781569	17781875	+	84	NA	intron (ENST00000377495.1, intron 3 of 3)	protein_coding-intron (ENST00000377495.1, intron 3 of 3)	-27622	ENST00000569591.2	ENSG00000260314	ENST00000569591	NA	NA	MRC1	NA	NA	protein_coding	intron	0.239953	0.137504
D0H3K4me1_peak_5980	chr1	36280769	36281740	+	84	NA	intron (ENST00000478853.1, intron 3 of 3)	protein_coding-intron (ENST00000354618.7, intron 2 of 11)	-8464	ENST00000466743.1	ENSG00000054118	ENSG00000054118	NA	NA	THRAP3	NA	NA	protein_coding	intron	5.04678	5.13469
D0H3K4me1_peak_15175	chr1	150837718	150838044	+	84	NA	intron (ENST00000515192.3, intron 7 of 22)	protein_coding-intron (ENST00000354396.4, intron 6 of 21)	-1382	ENST00000468970.1	ENSG00000143437	ENST00000358595	NA	NA	ARNT	NA	NA	protein_coding	intron	3.42942	3.94025
D0H3K4me1_peak_169322	chr21	32890903	32891204	+	84	NA	intron (ENST00000454365.1, intron 3 of 3)	lincRNA-intron (ENST00000454365.1, intron 3 of 3)	-41119	ENST00000427911.1	ENSG00000232360	ENST00000427911	NA	NA	AP000281.2	NA	NA	antisense	intron	0.137504	0.137504
D0H3K4me1_peak_120501	chr18	21516723	21517048	+	84	NA	intron (ENST00000580384.1, intron 3 of 4)	protein_coding-intron (ENST00000269218.8, intron 29 of 31)	2982	ENST00000580384.1	ENSG00000141449	ENST00000581327	NA	NA	GREB1L	NA	NA	protein_coding	intron	0.708514	3.28702
D0H3K4me1_peak_123502	chr18	54236332	54237246	+	84	NA	Intergenic	Intergenic	-12001	ENST00000256429.5	ENSG00000134046	ENST00000583046	NA	NA	MBD2	NA	NA	protein_coding	Intergenic	4.85312	3.72702
D0H3K4me1_peak_274062	chr8	141840267	141840575	+	84	NA	Intergenic	Intergenic	-105078	ENST00000408196.1	ENSG00000221123	ENST00000408196	NA	NA	AC104417.1	NA	NA	miRNA	Intergenic	NA	NA
D0H3K4me1_peak_88558	chr15	41522179	41522539	+	84	NA	promoter-TSS (ENST00000565167.1)	protein_coding-promoter-TSS (ENST00000565167.1)	-568	ENST00000565167.1	ENSG00000103932	ENST00000568413	NA	NA	RPAP1	NA	NA	protein_coding	promoter-TSS	4.62541	4.20754
D0H3K4me1_peak_248017	chr7	33008589	33008893	+	84	NA	Intergenic	Intergenic	5979	ENST00000471066.1	ENSG00000122642	ENST00000489038	NA	NA	FKBP9	NA	NA	protein_coding	Intergenic	3.13096	4.7317
D0H3K4me1_peak_209571	chr4	166098176	166098491	+	84	NA	intron (ENST00000509505.3, intron 19 of 20)	protein_coding-intron (ENST00000061240.4, intron 19 of 20)	-45046	ENST00000517150.1	ENSG00000252959	ENSG00000252959	NA	NA	RNA5SP170	NA	NA	rRNA	intron	NA	NA
D0H3K4me1_peak_273388	chr8	134151408	134151709	+	84	NA	Intergenic	Intergenic	168889	ENST00000523317.1	ENSG00000253627	ENSG00000253627	NA	NA	RP11-513H8.1	NA	NA	lincRNA	Intergenic	NA	NA
D0H3K4me1_peak_33125	chr10	70597696	70597992	+	84	NA	exon (ENST00000373209.2, exon 3 of 3)	protein_coding-exon (ENST00000373209.2, exon 3 of 3)	4915	ENST00000373209.2	ENSG00000180644	ENST00000373209	NA	NA	PRF1	NA	NA	protein_coding	exon	0.478713	0.137504
D0H3K4me1_peak_42917	chr11	31522733	31523054	+	84	NA	intron (ENST00000474374.3, intron 2 of 8)	protein_coding-intron (ENST00000350638.7, intron 2 of 9)	13115	ENST00000395934.2	ENSG00000109911	ENST00000350638	NA	NA	ELP4	NA	NA	protein_coding	intron	3.99559	4.14176
D0H3K4me1_peak_103955	chr16	69490474	69491322	+	84	NA	Intergenic	Intergenic	27054	ENST00000567834.1	ENSG00000260108	ENSG00000260108	NA	NA	RP11-140H17.1	NA	NA	3prime_overlapping_ncrna	Intergenic	NA	NA
D0H3K4me1_peak_88944	chr15	43551858	43552671	+	84	NA	intron (ENST00000488490.1, intron 3 of 3)	protein_coding-intron (ENST00000334933.6, intron 27 of 28)	16252	ENST00000488490.1	ENSG00000168781	ENST00000417085	NA	NA	PPIP5K1	NA	NA	protein_coding	intron	2.49366	2.65937
D0H3K4me1_peak_91209	chr15	62389166	62389533	+	84	NA	promoter-TSS (ENST00000611703.1)	lincRNA-promoter-TSS (ENST00000611703.1)	-474	ENST00000611703.1	ENSG00000274340	ENSG00000274340	NA	NA	RP11-435J9.2	NA	NA	lincRNA	promoter-TSS	NA	NA
D0H3K4me1_peak_66136	chr12	114887991	114888287	+	84	NA	Intergenic	Intergenic	41796	ENST00000400949.4	ENSG00000274879	ENST00000400949	NA	NA	RP11-411G2.1	NA	NA	processed_pseudogene	Intergenic	NA	NA
D0H3K4me1_peak_263391	chr8	28314638	28315554	+	84	NA	intron (ENST00000521731.1, intron 1 of 1)	antisense-intron (ENST00000521731.1, intron 1 of 1)	-1890	ENST00000518479.3	ENSG00000168081	ENST00000522209	NA	NA	PNOC	NA	NA	protein_coding	intron	0.381059	0.547914
D0H3K4me1_peak_190646	chr3	146471438	146471753	+	84	NA	intron (ENST00000336685.4, intron 1 of 8)	protein_coding-intron (ENST00000336685.4, intron 1 of 8)	-2294	ENST00000497985.3	ENSG00000163746	ENST00000489015	NA	NA	PLSCR2	NA	NA	protein_coding	intron	0.632112	0.287846
D0H3K4me1_peak_71274	chr13	40561230	40562140	+	84	NA	intron (ENST00000379561.5, intron 1 of 2)	protein_coding-intron (ENST00000379561.5, intron 1 of 2)	1079	ENST00000473775.1	ENSG00000150907	ENST00000473775	NA	NA	FOXO1	NA	NA	protein_coding	intron	2.87518	1.85349
D0H3K4me1_peak_155978	chr2	203725158	203725486	+	84	NA	intron (ENST00000374481.5, intron 1 of 2)	protein_coding-intron (ENST00000324106.8, intron 1 of 3)	18774	ENST00000324106.8	ENSG00000178562	ENSG00000178562	NA	NA	CD28	NA	NA	protein_coding	intron	0.137504	0.137504
D0H3K4me1_peak_247661	chr7	29125252	29125548	+	84	NA	intron (ENST00000606897.3, intron 1 of 3)	protein_coding-intron (ENST00000265394.7, intron 1 of 12)	345	ENST00000588769.1	ENSG00000106069	ENST00000412536	NA	NA	CHN2	NA	NA	protein_coding	intron	1.40783	3.3566
D0H3K4me1_peak_62791	chr12	91195802	91196153	+	84	NA	Intergenic	Intergenic	2268	ENST00000546853.2	ENSG00000258148	ENSG00000258148	NA	NA	AC007115.3	NA	NA	processed_pseudogene	Intergenic	NA	NA
D0H3K4me1_peak_59964	chr12	57860747	57861099	+	84	NA	Intergenic	Intergenic	-14184	ENST00000398073.4	ENSG00000175215	ENST00000552294	NA	NA	CTDSP2	NA	NA	protein_coding	Intergenic	5.62047	5.67954
D0H3K4me1_peak_166624	chr20	53614219	53614774	+	84	NA	intron (ENST00000444112.1, intron 1 of 2)	lincRNA-intron (ENST00000444112.1, intron 1 of 2)	-4589	ENST00000540425.1	ENSG00000171940	ENST00000431687	NA	NA	ZNF217	NA	NA	protein_coding	intron	4.62055	3.24586
D0H3K4me1_peak_96030	chr15	98714465	98714850	+	84	NA	intron (ENST00000559925.3, intron 2 of 9)	protein_coding-intron (ENST00000268035.8, intron 2 of 20)	6826	ENST00000558355.1	ENSG00000140443	ENST00000557873	NA	NA	IGF1R	NA	NA	protein_coding	intron	3.96949	4.1131
D0H3K4me1_peak_160896	chr20	5129204	5130093	+	84	NA	intron (ENST00000468817.3, intron 2 of 10)	protein_coding-intron (ENST00000450570.1, intron 1 of 8)	2600	ENST00000486875.1	ENSG00000101290	ENST00000450570	NA	NA	CDS2	NA	NA	protein_coding	intron	4.64398	4.45025
D0H3K4me1_peak_186518	chr3	103752061	103752359	+	84	NA	Intergenic	Intergenic	121549	ENST00000472255.1	ENSG00000243195	ENST00000472255	NA	NA	TUBBP11	NA	NA	processed_pseudogene	Intergenic	NA	NA
D0H3K4me1_peak_122121	chr18	37414387	37414684	+	84	NA	intron (ENST00000603232.3, intron 2 of 12)	protein_coding-intron (ENST00000334919.7, intron 2 of 11)	59442	ENST00000624553.1	ENSG00000279543	ENSG00000279543	NA	NA	RP11-1147P1.1	NA	NA	TEC	intron	NA	NA
D0H3K4me1_peak_261254	chr8	9116729	9117045	+	84	NA	TTS (ENST00000518663.1)	protein_coding-TTS (ENST00000518663.1)	-24537	ENST00000520017.1	ENSG00000254340	ENST00000520017	NA	NA	RP11-10A14.3	NA	NA	antisense	TTS	NA	NA
D0H3K4me1_peak_28850	chr10	23291998	23292296	+	84	NA	intron (ENST00000376500.3, intron 5 of 8)	protein_coding-intron (ENST00000376500.3, intron 5 of 8)	33936	ENST00000422120.1	ENSG00000227537	ENST00000422120	NA	NA	RP11-215C7.3	NA	NA	processed_pseudogene	intron	NA	NA
D0H3K4me1_peak_80905	chr14	55302299	55303754	+	84	NA	intron (ENST00000555087.1, intron 1 of 1)	protein_coding-intron (ENST00000313833.4, intron 1 of 1)	4382	ENST00000556017.1	ENSG00000258469	ENST00000556017	NA	NA	CHMP4BP1	NA	NA	processed_pseudogene	intron	NA	NA
D0H3K4me1_peak_109482	chr17	14929893	14930191	+	84	NA	Intergenic	Intergenic	18156	ENST00000441860.1	ENSG00000226156	ENSG00000226156	NA	NA	RPL23AP76	NA	NA	processed_pseudogene	Intergenic	NA	NA
D0H3K4me1_peak_193352	chr3	177453932	177454251	+	84	NA	intron (ENST00000439009.1, intron 1 of 1)	lincRNA-intron (ENST00000439009.1, intron 1 of 1)	12127	ENST00000439009.1	ENSG00000228221	ENST00000446548	NA	NA	LINC00578	NA	NA	lincRNA	intron	0.137504	0.137504
D0H3K4me1_peak_259266	chr7	144522732	144523043	+	84	NA	intron (ENST00000547966.3, intron 5 of 5)	protein_coding-intron (ENST00000360057.5, intron 8 of 8)	71206	ENST00000408580.1	ENSG00000221507	ENST00000408580	NA	NA	RNU6ATAC40P	NA	NA	snRNA	intron	NA	NA
D0H3K4me1_peak_256843	chr7	123690487	123690782	+	84	NA	intron (ENST00000223023.4, intron 9 of 10)	protein_coding-intron (ENST00000223023.4, intron 9 of 10)	34765	ENST00000456238.2	ENSG00000170807	ENSG00000170807	NA	NA	LMOD2	NA	NA	protein_coding	intron	0.137504	0.137504
D0H3K4me1_peak_291664	chrX	50899794	50900092	+	84	NA	Intergenic	Intergenic	-5495	ENST00000475267.1	ENSG00000226881	ENSG00000226881	NA	NA	H3F3AP5	NA	NA	processed_pseudogene	Intergenic	NA	NA
D0H3K4me1_peak_27422	chr10	13239593	13239921	+	84	NA	Intergenic	Intergenic	-5423	ENST00000463405.2	ENSG00000165623	ENST00000378681	NA	NA	UCMA	NA	NA	protein_coding	Intergenic	0.441966	0.137504
D0H3K4me1_peak_111466	chr17	33215575	33215875	+	84	NA	intron (ENST00000359872.6, intron 1 of 9)	protein_coding-intron (ENST00000225823.4, intron 1 of 9)	75382	ENST00000579816.1	ENSG00000108684	ENST00000359872	NA	NA	ASIC2	NA	NA	protein_coding	intron	0.317396	0.577435
D0H3K4me1_peak_30902	chr10	43442912	43444040	+	84	NA	intron (ENST00000456416.3, intron 1 of 2)	protein_coding-intron (ENST00000315429.8, intron 1 of 3)	6318	ENST00000451167.1	ENSG00000243660	ENSG00000243660	NA	NA	ZNF487	NA	NA	protein_coding	intron	1.18523	2.78661
D0H3K4me1_peak_200346	chr4	48279081	48279376	+	84	NA	Intergenic	Intergenic	-9364	ENST00000381501.5	ENSG00000135605	ENST00000511471	NA	NA	TEC	NA	NA	protein_coding	Intergenic	1.74557	0.912206
D0H3K4me1_peak_143191	chr2	61526514	61528053	+	84	NA	promoter-TSS (ENST00000437159.3)	protein_coding-promoter-TSS (ENST00000437159.3)	-760	ENST00000476585.3	ENSG00000082898	ENST00000406957	NA	NA	XPO1	NA	NA	protein_coding	promoter-TSS	7.10283	6.72341
D0H3K4me1_peak_2422	chr1	16961909	16962647	+	84	NA	intron (ENST00000375541.7, intron 27 of 36)	protein_coding-intron (ENST00000375541.7, intron 27 of 36)	-3750	ENST00000465021.3	ENSG00000058453	ENST00000498688	NA	NA	CROCC	NA	NA	protein_coding	intron	3.65051	4.75699
D0H3K4me1_peak_123565	chr18	54993507	54993836	+	84	NA	Intergenic	Intergenic	7727	ENST00000579333.1	ENSG00000264804	ENST00000579333	NA	NA	AC098848.1	NA	NA	miRNA	Intergenic	0.137504	0.464734
D0H3K4me1_peak_184627	chr3	72540935	72541230	+	84	NA	intron (ENST00000478745.1, intron 2 of 2)	lincRNA-intron (ENST00000478745.1, intron 2 of 2)	9470	ENST00000478745.1	ENSG00000244345	ENSG00000244345	NA	NA	RP11-654C22.2	NA	NA	lincRNA	intron	NA	NA
D0H3K4me1_peak_173952	chr22	36655641	36655968	+	84	NA	intron (ENST00000300105.6, intron 1 of 3)	protein_coding-intron (ENST00000300105.6, intron 1 of 3)	47754	ENST00000300105.6	ENSG00000166862	ENSG00000166862	NA	NA	CACNG2	NA	NA	protein_coding	intron	0.137504	0.214128
D0H3K4me1_peak_137177	chr2	10105938	10106276	+	84	NA	Intergenic	Intergenic	-14627	ENST00000607140.1	ENSG00000272524	ENSG00000272524	NA	NA	RP11-254F7.4	NA	NA	lincRNA	Intergenic	NA	NA
D0H3K4me1_peak_270147	chr8	99449647	99449971	+	84	NA	intron (ENST00000496144.3, intron 23 of 33)	protein_coding-intron (ENST00000357162.4, intron 23 of 61)	60193	ENST00000521037.1	ENSG00000132549	ENST00000521559	NA	NA	VPS13B	NA	NA	protein_coding	intron	1.86264	2.97853
D0H3K4me1_peak_18267	chr1	177841579	177841915	+	84	NA	Intergenic	Intergenic	86738	ENST00000441371.1	ENSG00000120341	ENST00000528461	NA	NA	SEC16B	NA	NA	protein_coding	Intergenic	1.84681	1.38826
D0H3K4me1_peak_60405	chr12	64158610	64158950	+	84	NA	exon (ENST00000355086.5, exon 22 of 22)	protein_coding-exon (ENST00000355086.5, exon 22 of 22)	-10923	ENST00000536455.1	ENSG00000255629	ENST00000536455	NA	NA	RP11-196H14.3	NA	NA	antisense	exon	NA	NA
D0H3K4me1_peak_131402	chr19	32607808	32608128	+	84	NA	TTS (ENST00000364518.1)	snoRNA-TTS (ENST00000364518.1)	501	ENST00000364518.1	ENSG00000201388	ENST00000364518	NA	NA	SNORA68	NA	NA	snoRNA	TTS	NA	NA
D0H3K4me1_peak_30861	chr10	43330459	43331074	+	84	NA	Intergenic	Intergenic	7101	ENST00000451438.1	ENSG00000224265	ENSG00000224265	NA	NA	RP11-168L22.2	NA	NA	lincRNA	Intergenic	NA	NA
D0H3K4me1_peak_190635	chr3	146319929	146320278	+	84	NA	Intergenic	Intergenic	28377	ENST00000464158.1	ENSG00000243596	ENSG00000243596	NA	NA	RP11-758I14.2	NA	NA	processed_pseudogene	Intergenic	NA	NA
D0H3K4me1_peak_31804	chr10	58924098	58924397	+	84	NA	Intergenic	Intergenic	55063	ENST00000516267.1	ENSG00000252076	ENSG00000252076	NA	NA	RN7SKP196	NA	NA	misc_RNA	Intergenic	NA	NA
D0H3K4me1_peak_32585	chr10	67736328	67736640	+	84	NA	Intergenic	Intergenic	-13800	ENST00000425765.1	ENSG00000213606	ENST00000425765	NA	NA	AKR1B10P1	NA	NA	processed_pseudogene	Intergenic	NA	NA
D0H3K4me1_peak_152322	chr2	165887555	165887860	+	84	NA	intron (ENST00000392695.4, intron 2 of 9)	protein_coding-intron (ENST00000243344.7, intron 25 of 28)	2934	ENST00000392695.4	ENSG00000123607	ENST00000243344	NA	NA	TTC21B	NA	NA	protein_coding	intron	2.80028	3.06833
D0H3K4me1_peak_115556	chr17	63779577	63780496	+	84	NA	intron (ENST00000578681.3, intron 2 of 18)	protein_coding-intron (ENST00000359353.7, intron 1 of 16)	-3685	ENST00000580986.1	ENSG00000108588	ENST00000584112	NA	NA	CCDC47	NA	NA	protein_coding	intron	4.4814	4.56471
D0H3K4me1_peak_180534	chr3	42602461	42603848	+	84	NA	TTS (ENST00000459950.1)	protein_coding-TTS (ENST00000459950.1)	-2074	ENST00000417572.3	ENSG00000093183	ENST00000456222	NA	NA	SEC22C	NA	NA	protein_coding	TTS	4.4008	4.53851
D0H3K4me1_peak_210080	chr4	172944899	172945204	+	84	NA	intron (ENST00000616459.1, intron 4 of 7)	protein_coding-intron (ENST00000506823.3, intron 9 of 12)	135691	ENST00000616459.1	ENSG00000174473	ENST00000457021	NA	NA	GALNTL6	NA	NA	protein_coding	intron	0.137504	1.06193
D0H3K4me1_peak_58480	chr12	49521884	49522277	+	84	NA	promoter-TSS (ENST00000547003.1)	protein_coding-promoter-TSS (ENST00000547003.1)	-669	ENST00000547003.1	ENSG00000123352	ENST00000548388	NA	NA	SPATS2	NA	NA	protein_coding	promoter-TSS	3.1951	4.29414
D0H3K4me1_peak_113367	chr17	48507055	48507378	+	84	NA	Intergenic	Intergenic	23694	ENST00000577092.1	ENSG00000120094	ENST00000577092	NA	NA	HOXB1	NA	NA	protein_coding	Intergenic	0.47975	3.47697
D0H3K4me1_peak_237638	chr6	100679064	100679382	+	84	NA	intron (ENST00000369162.4, intron 14 of 41)	protein_coding-intron (ENST00000324696.6, intron 13 of 19)	148947	ENST00000406773.1	ENSG00000220695	ENST00000406773	NA	NA	RP1-121G13.3	NA	NA	processed_pseudogene	intron	NA	NA
D0H3K4me1_peak_234044	chr6	47520558	47520923	+	84	NA	intron (ENST00000359314.5, intron 2 of 17)	protein_coding-intron (ENST00000359314.5, intron 2 of 17)	-12945	ENST00000477159.1	ENSG00000198087	ENST00000359314	NA	NA	CD2AP	NA	NA	protein_coding	intron	3.87107	2.21737
D0H3K4me1_peak_74499	chr13	79086831	79088454	+	84	NA	Intergenic	Intergenic	-3141	ENST00000452282.1	ENSG00000236277	ENST00000452282	NA	NA	NIPA2P5	NA	NA	processed_pseudogene	Intergenic	NA	NA
D0H3K4me1_peak_55973	chr12	20363868	20364203	+	84	NA	intron (ENST00000535755.1, intron 1 of 1)	antisense-intron (ENST00000535755.1, intron 1 of 1)	-5210	ENST00000359062.3	ENSG00000172572	ENST00000359062	NA	NA	PDE3A	NA	NA	protein_coding	intron	2.2302	4.16514
D0H3K4me1_peak_192515	chr3	170128332	170128661	+	84	NA	TTS (ENST00000484931.3)	protein_coding-TTS (ENST00000484931.3)	311	ENST00000486042.1	ENSG00000173889	ENST00000497171	NA	NA	PHC3	NA	NA	protein_coding	TTS	2.25302	2.42721
D0H3K4me1_peak_84782	chr14	86490603	86490898	+	84	NA	Intergenic	Intergenic	158374	ENST00000553679.1	ENSG00000258994	ENSG00000258994	NA	NA	RP11-26L16.1	NA	NA	lincRNA	Intergenic	NA	NA
D0H3K4me1_peak_106533	chr16	87262821	87263149	+	84	NA	intron (ENST00000570286.3, intron 4 of 4)	protein_coding-intron (ENST00000562840.1, intron 1 of 4)	-5200	ENST00000465012.1	ENSG00000243705	ENST00000465012	NA	NA	RP11-178L8.1	NA	NA	processed_pseudogene	intron	NA	NA
D0H3K4me1_peak_73128	chr13	59443474	59444301	+	84	NA	Intergenic	Intergenic	-36183	ENST00000458752.1	ENSG00000239003	ENST00000458752	NA	NA	RNU7-88P	NA	NA	snRNA	Intergenic	NA	NA
D0H3K4me1_peak_194614	chr3	186759852	186760153	+	84	NA	promoter-TSS (ENST00000596329.1)	antisense-promoter-TSS (ENST00000596329.1)	539	ENST00000608173.1	ENSG00000197099	ENST00000599314	NA	NA	RP11-573D15.8	NA	NA	antisense	promoter-TSS	NA	NA
D0H3K4me1_peak_127097	chr19	6513985	6514868	+	84	NA	Intergenic	Intergenic	-11578	ENST00000601640.3	ENSG00000104833	ENST00000598006	NA	NA	TUBB4A	NA	NA	protein_coding	Intergenic	4.11642	4.32969
D0H3K4me1_peak_39318	chr10	123011430	123012038	+	84	NA	intron (ENST00000358776.6, intron 1 of 10)	protein_coding-intron (ENST00000358776.6, intron 1 of 10)	2718	ENST00000358776.6	ENSG00000196177	ENST00000411816	NA	NA	ACADSB	NA	NA	protein_coding	intron	1.6037	2.87141
D0H3K4me1_peak_228706	chr6	3152869	3153221	+	84	NA	promoter-TSS (ENST00000447644.1)	antisense-promoter-TSS (ENST00000447644.1)	17	ENST00000447644.1	ENSG00000228170	ENSG00000228170	NA	NA	RP1-40E16.11	NA	NA	antisense	promoter-TSS	NA	NA
D0H3K4me1_peak_95093	chr15	90278824	90279154	+	84	NA	TTS (ENST00000379095.4)	protein_coding-TTS (ENST00000379095.4)	-2869	ENST00000610689.1	ENSG00000275345	ENSG00000275345	NA	NA	RP11-697E2.11	NA	NA	lincRNA	TTS	NA	NA
D0H3K4me1_peak_133006	chr19	40522236	40522550	+	84	NA	intron (ENST00000598249.3, intron 16 of 35)	protein_coding-intron (ENST00000338932.5, intron 16 of 36)	-8095	ENST00000392023.1	ENSG00000160460	ENST00000392025	NA	NA	SPTBN4	NA	NA	protein_coding	intron	1.88662	1.96316
D0H3K4me1_peak_230587	chr6	17711897	17712644	+	84	NA	Intergenic	Intergenic	-5436	ENST00000613258.2	ENSG00000124789	ENST00000613258	NA	NA	NUP153	NA	NA	protein_coding	Intergenic	4.15652	3.94705
D0H3K4me1_peak_268701	chr8	82623188	82623486	+	84	NA	intron (ENST00000522776.3, intron 2 of 6)	lincRNA-intron (ENST00000522776.3, intron 2 of 6)	53816	ENST00000522776.3	ENSG00000253503	ENST00000522776	NA	NA	RP11-653B10.1	NA	NA	lincRNA	intron	NA	NA
D0H3K4me1_peak_90278	chr15	55432827	55433808	+	84	NA	intron (ENST00000565113.3, intron 7 of 15)	protein_coding-intron (ENST00000321149.5, intron 8 of 9)	10040	ENST00000562625.1	ENSG00000260036	ENSG00000260036	NA	NA	RP11-178D12.2	NA	NA	processed_pseudogene	intron	NA	NA
D0H3K4me1_peak_158720	chr2	230655187	230655498	+	84	NA	Intergenic	Intergenic	45187	ENST00000415174.1	ENSG00000226125	ENSG00000226125	NA	NA	AC098823.3	NA	NA	lincRNA	Intergenic	NA	NA
D0H3K4me1_peak_264218	chr8	34032695	34033013	+	84	NA	intron (ENST00000521541.1, intron 1 of 1)	lincRNA-intron (ENST00000521541.1, intron 1 of 1)	-23259	ENST00000521714.1	ENSG00000254194	ENST00000521714	NA	NA	RP1-273G13.3	NA	NA	lincRNA	intron	NA	NA
D0H3K4me1_peak_97443	chr16	6436364	6436673	+	84	NA	intron (ENST00000569895.3, intron 5 of 6)	protein_coding-intron (ENST00000422070.6, intron 2 of 15)	-46661	ENST00000535565.4	ENSG00000078328	ENST00000567470	NA	NA	RBFOX1	NA	NA	protein_coding	intron	0.870557	2.72094
D0H3K4me1_peak_34528	chr10	82898540	82898876	+	84	NA	intron (ENST00000602794.3, intron 6 of 10)	protein_coding-intron (ENST00000372141.4, intron 4 of 8)	-34449	ENST00000610461.1	ENSG00000274635	ENST00000610461	NA	NA	AL354749.1	NA	NA	miRNA	intron	NA	NA
D0H3K4me1_peak_85732	chr14	95204333	95204663	+	84	NA	intron (ENST00000556454.1, intron 2 of 5)	protein_coding-intron (ENST00000298912.6, intron 8 of 12)	5459	ENST00000555482.1	ENSG00000258615	ENSG00000258615	NA	NA	RP11-725G5.3	NA	NA	unprocessed_pseudogene	intron	NA	NA
D0H3K4me1_peak_88184	chr15	39854890	39855197	+	84	NA	intron (ENST00000299092.3, intron 1 of 3)	protein_coding-intron (ENST00000299092.3, intron 1 of 3)	-25767	ENST00000543580.3	ENSG00000166073	ENST00000543580	NA	NA	GPR176	NA	NA	protein_coding	intron	4.25871	2.21617
D0H3K4me1_peak_48370	chr11	81421170	81422046	+	84	NA	Intergenic	Intergenic	-130618	ENST00000526864.1	ENSG00000254747	ENSG00000254747	NA	NA	RP11-664H7.1	NA	NA	processed_pseudogene	Intergenic	NA	NA
D0H3K4me1_peak_224859	chr5	151868934	151869262	+	84	NA	intron (ENST00000471351.2, intron 3 of 7)	protein_coding-intron (ENST00000274576.6, intron 3 of 8)	6594	ENST00000410376.1	ENSG00000222308	ENST00000410376	NA	NA	RNA5SP198	NA	NA	rRNA	intron	NA	NA
D0H3K4me1_peak_78230	chr14	27702871	27703192	+	84	NA	intron (ENST00000555797.1, intron 2 of 3)	transcribed_processed_pseudogene-intron (ENST00000555797.1, intron 2 of 3)	-29801	ENST00000553392.3	ENSG00000258932	ENST00000556890	NA	NA	CTD-3006G17.2	NA	NA	transcribed_processed_pseudogene	intron	NA	NA
D0H3K4me1_peak_165840	chr20	49353939	49354245	+	84	NA	Intergenic	Intergenic	63204	ENST00000618800.1	ENSG00000177410	ENST00000450535	NA	NA	ZFAS1	NA	NA	antisense	Intergenic	7.38162	7.7795
D0H3K4me1_peak_64764	chr12	107205414	107205715	+	84	NA	Intergenic	Intergenic	-65830	ENST00000552169.1	ENSG00000257444	ENSG00000257444	NA	NA	SETP7	NA	NA	processed_pseudogene	Intergenic	NA	NA
D0H3K4me1_peak_67857	chr12	123424193	123424506	+	84	NA	intron (ENST00000280571.9, intron 2 of 3)	protein_coding-intron (ENST00000280571.9, intron 2 of 3)	12368	ENST00000280571.9	ENSG00000150977	ENSG00000150977	NA	NA	RILPL2	NA	NA	protein_coding	intron	1.29512	1.51842
D0H3K4me1_peak_88850	chr15	43067031	43067364	+	84	NA	intron (ENST00000546274.4, intron 6 of 28)	protein_coding-intron (ENST00000290650.6, intron 6 of 46)	-7393	ENST00000569971.3	ENSG00000159459	ENST00000546274	NA	NA	UBR1	NA	NA	protein_coding	intron	2.46381	3.11778
D0H3K4me1_peak_49570	chr11	96672575	96672904	+	84	NA	intron (ENST00000527528.1, intron 3 of 3)	lincRNA-intron (ENST00000527528.1, intron 3 of 3)	-29514	ENST00000529375.1	ENSG00000255376	ENST00000529375	NA	NA	RP11-360K13.2	NA	NA	processed_pseudogene	intron	NA	NA
D0H3K4me1_peak_119565	chr18	7570814	7571123	+	84	NA	intron (ENST00000580170.3, intron 1 of 32)	protein_coding-intron (ENST00000332175.10, intron 1 of 30)	4186	ENST00000580170.3	ENSG00000173482	ENST00000577468	NA	NA	PTPRM	NA	NA	protein_coding	intron	3.07791	4.14518
D0H3K4me1_peak_183690	chr3	64180386	64180695	+	84	NA	intron (ENST00000564377.3, intron 3 of 8)	protein_coding-intron (ENST00000295902.8, intron 2 of 7)	6139	ENST00000470828.1	ENSG00000239926	ENSG00000239926	NA	NA	PRDX3P4	NA	NA	processed_pseudogene	intron	NA	NA
D0H3K4me1_peak_82605	chr14	69016570	69017096	+	84	NA	Intergenic	Intergenic	6475	ENST00000465274.1	ENSG00000242293	ENST00000465274	NA	NA	RP11-226F19.1	NA	NA	processed_pseudogene	Intergenic	NA	NA
D0H3K4me1_peak_295443	chrX	111497892	111498207	+	84	NA	Intergenic	Intergenic	-13613	ENST00000569275.1	ENSG00000260802	ENSG00000260802	NA	NA	LINC00890	NA	NA	lincRNA	Intergenic	NA	NA
D0H3K4me1_peak_104806	chr16	74842652	74842981	+	84	NA	intron (ENST00000565194.1, intron 1 of 2)	unprocessed_pseudogene-intron (ENST00000565194.1, intron 1 of 2)	229	ENST00000565194.1	ENSG00000261458	ENST00000565194	NA	NA	RP11-787D11.1	NA	NA	unprocessed_pseudogene	intron	NA	NA
D0H3K4me1_peak_62664	chr12	89528890	89529190	+	84	NA	intron (ENST00000605233.2, intron 1 of 1)	antisense-intron (ENST00000605233.2, intron 1 of 1)	-2778	ENST00000547474.1	ENSG00000259075	ENST00000547474	NA	NA	POC1B-GALNT4	NA	NA	protein_coding	intron	0.26077	0.372332
D0H3K4me1_peak_195914	chr3	197734095	197734569	+	84	NA	intron (ENST00000273582.7, intron 1 of 20)	protein_coding-intron (ENST00000273582.7, intron 1 of 20)	2387	ENST00000296343.7	ENSG00000145016	ENST00000467303	NA	NA	KIAA0226	NA	NA	protein_coding	intron	NA	NA
D0H3K4me1_peak_107458	chr17	3147031	3147337	+	84	NA	intron (ENST00000572821.3, intron 3 of 3)	lincRNA-intron (ENST00000572821.3, intron 3 of 3)	7698	ENST00000571766.2	ENSG00000262085	ENSG00000262085	NA	NA	OR1P1	NA	NA	unprocessed_pseudogene	intron	NA	NA
D0H3K4me1_peak_150914	chr2	149177690	149177988	+	84	NA	intron (ENST00000473975.3, intron 7 of 7)	protein_coding-intron (ENST00000409029.3, intron 3 of 6)	-26686	ENST00000280115.8	ENSG00000150556	ENST00000409876	NA	NA	LYPD6B	NA	NA	protein_coding	intron	1.56098	0.977321
D0H3K4me1_peak_39069	chr10	121095259	121095599	+	84	NA	Intergenic	Intergenic	38294	ENST00000433839.1	ENSG00000236762	ENST00000433839	NA	NA	RP11-159H3.1	NA	NA	processed_pseudogene	Intergenic	NA	NA
D0H3K4me1_peak_176778	chr3	5406334	5406674	+	84	NA	Intergenic	Intergenic	-149743	ENST00000443087.1	ENSG00000230944	ENST00000443087	NA	NA	AC026202.5	NA	NA	lincRNA	Intergenic	NA	NA
D0H3K4me1_peak_167242	chr20	58453617	58453921	+	84	NA	Intergenic	Intergenic	8211	ENST00000491015.1	ENSG00000198768	ENST00000371149	NA	NA	APCDD1L	NA	NA	protein_coding	Intergenic	1.53546	0.3816
D0H3K4me1_peak_5251	chr1	32106473	32106816	+	84	NA	Intergenic	Intergenic	-1394	ENST00000373625.5	ENSG00000025800	ENSG00000025800	NA	NA	KPNA6	NA	NA	protein_coding	Intergenic	4.24862	3.72538
D0H3K4me1_peak_68497	chr12	128847357	128848236	+	84	NA	Intergenic	Intergenic	-5631	ENST00000441390.4	ENSG00000151948	ENST00000539044	NA	NA	GLT1D1	NA	NA	protein_coding	Intergenic	1.44731	2.41578
D0H3K4me1_peak_208801	chr4	155394161	155394789	+	84	NA	Intergenic	Intergenic	9123	ENST00000605504.1	ENSG00000271606	ENST00000605504	NA	NA	RP11-27G13.5	NA	NA	unprocessed_pseudogene	Intergenic	NA	NA
D0H3K4me1_peak_196669	chr4	6499616	6499929	+	84	NA	intron (ENST00000507294.1, intron 2 of 9)	protein_coding-intron (ENST00000314348.10, intron 1 of 4)	23775	ENST00000314348.10	ENSG00000074211	ENST00000382599	NA	NA	PPP2R2C	NA	NA	protein_coding	intron	3.13188	1.86403
D0H3K4me1_peak_70437	chr13	31200863	31201167	+	84	NA	intron (ENST00000343307.4, intron 1 of 14)	protein_coding-intron (ENST00000343307.4, intron 1 of 14)	1079	ENST00000343307.4	ENSG00000187676	ENST00000343307	NA	NA	B3GALTL	NA	NA	protein_coding	intron	NA	NA
D0H3K4me1_peak_196136	chr4	1662321	1662774	+	84	NA	intron (ENST00000489363.3, intron 2 of 5)	protein_coding-intron (ENST00000308132.8, intron 2 of 4)	6358	ENST00000461064.3	ENSG00000174137	ENST00000489029	NA	NA	FAM53A	NA	NA	protein_coding	intron	0.640824	0.888593
D0H3K4me1_peak_287596	chrX	12245385	12245696	+	84	NA	intron (ENST00000380682.3, intron 1 of 16)	protein_coding-intron (ENST00000380682.3, intron 1 of 16)	96414	ENST00000384068.1	ENSG00000206795	ENST00000384068	NA	NA	Y_RNA	NA	NA	misc_RNA	intron	NA	NA
D0H3K4me1_peak_216919	chr5	67638859	67639734	+	84	NA	TTS (ENST00000506012.1)	processed_pseudogene-TTS (ENST00000506012.1)	2914	ENST00000506012.1	ENSG00000249238	ENSG00000249238	NA	NA	RP11-83M16.2	NA	NA	processed_pseudogene	TTS	NA	NA
D0H3K4me1_peak_229090	chr6	6817726	6818061	+	84	NA	Intergenic	Intergenic	-22491	ENST00000407097.2	ENSG00000219986	ENSG00000219986	NA	NA	BTF3P7	NA	NA	processed_pseudogene	Intergenic	NA	NA
D0H3K4me1_peak_134559	chr19	48182226	48182521	+	84	NA	exon (ENST00000600800.1, exon 8 of 8)	protein_coding-exon (ENST00000600800.1, exon 8 of 8)	10055	ENST00000597695.1	ENSG00000178150	ENST00000597695	NA	NA	ZNF114	NA	NA	protein_coding	exon	4.27168	1.74069
D0H3K4me1_peak_187103	chr3	111392316	111392615	+	84	NA	intron (ENST00000460744.1, intron 3 of 4)	protein_coding-intron (ENST00000460744.1, intron 3 of 4)	-86272	ENST00000469409.1	ENSG00000244142	ENSG00000244142	NA	NA	ATP6V0CP2	NA	NA	processed_pseudogene	intron	NA	NA
D0H3K4me1_peak_249464	chr7	47960661	47961071	+	84	NA	intron (ENST00000436444.3, intron 8 of 8)	protein_coding-intron (ENST00000436444.3, intron 8 of 8)	4073	ENST00000411911.1	ENSG00000225507	ENSG00000225507	NA	NA	AC069282.6	NA	NA	processed_pseudogene	intron	NA	NA
D0H3K4me1_peak_116571	chr17	70153735	70154533	+	84	NA	Intergenic	Intergenic	-14539	ENST00000535240.1	ENSG00000123700	ENSG00000123700	NA	NA	KCNJ2	NA	NA	protein_coding	Intergenic	1.24951	0.681404
D0H3K4me1_peak_94995	chr15	89916523	89916838	+	84	NA	Intergenic	Intergenic	-3724	ENST00000357484.7	ENSG00000242498	ENST00000357484	NA	NA	ARPIN	NA	NA	protein_coding	Intergenic	1.81003	2.90049
D0H3K4me1_peak_98737	chr16	17068398	17068704	+	84	NA	Intergenic	Intergenic	16498	ENST00000623235.1	ENSG00000279490	ENST00000623235	NA	NA	CTD-2576D5.1	NA	NA	TEC	Intergenic	NA	NA
D0H3K4me1_peak_150676	chr2	146229308	146229611	+	84	NA	Intergenic	Intergenic	35163	ENST00000413391.1	ENSG00000230559	ENST00000413391	NA	NA	RPL17P12	NA	NA	processed_pseudogene	Intergenic	NA	NA
D0H3K4me1_peak_168485	chr21	25005939	25006253	+	84	NA	intron (ENST00000441009.1, intron 2 of 3)	lincRNA-intron (ENST00000441009.1, intron 2 of 3)	-13279	ENST00000444178.1	ENSG00000230379	ENST00000441666	NA	NA	AP000146.2	NA	NA	lincRNA	intron	NA	NA
D0H3K4me1_peak_272489	chr8	125122027	125122343	+	84	NA	intron (ENST00000523824.3, intron 3 of 3)	protein_coding-intron (ENST00000287437.5, intron 3 of 7)	-1959	ENST00000517315.1	ENSG00000156831	ENST00000521460	NA	NA	NSMCE2	NA	NA	protein_coding	intron	4.14213	4.20742
D0H3K4me1_peak_168861	chr21	29087438	29087743	+	84	NA	intron (ENST00000496779.3, intron 3 of 6)	protein_coding-intron (ENST00000286791.7, intron 1 of 6)	1729	ENST00000286791.7	ENSG00000156265	ENST00000460883	NA	NA	MAP3K7CL	NA	NA	protein_coding	intron	0.923703	0.139901
D0H3K4me1_peak_259292	chr7	144798097	144798409	+	84	NA	intron (ENST00000552881.1, intron 2 of 6)	protein_coding-intron (ENST00000360057.5, intron 2 of 8)	37746	ENST00000548460.2	ENSG00000196511	ENST00000547966	NA	NA	TPK1	NA	NA	protein_coding	intron	1.90686	1.53861
D0H3K4me1_peak_266014	chr8	53383412	53383709	+	84	NA	Intergenic	Intergenic	7312	ENST00000566892.1	ENSG00000260484	ENST00000566892	NA	NA	RP11-1081M5.2	NA	NA	lincRNA	Intergenic	NA	NA
D0H3K4me1_peak_288847	chrX	23283363	23283703	+	84	NA	intron (ENST00000608254.1, intron 1 of 5)	lincRNA-intron (ENST00000608254.1, intron 1 of 5)	9613	ENST00000608254.1	ENSG00000233067	ENSG00000233067	NA	NA	PTCHD1-AS	NA	NA	lincRNA	intron	0.380632	0.137504
D0H3K4me1_peak_298058	chrX	141257504	141257869	+	84	NA	Intergenic	Intergenic	6527	ENST00000257020.7	ENSG00000213423	ENST00000257020	NA	NA	RBMX2P2	NA	NA	processed_pseudogene	Intergenic	NA	NA
D0H3K4me1_peak_270024	chr8	98214011	98214342	+	84	NA	intron (ENST00000430223.4, intron 5 of 10)	protein_coding-intron (ENST00000341166.3, intron 5 of 11)	-9000	ENST00000521820.1	ENSG00000104361	ENST00000519324	NA	NA	NIPAL2	NA	NA	protein_coding	intron	0.619596	1.80817
D0H3K4me1_peak_18950	chr1	183128324	183129712	+	84	NA	TTS (ENST00000466964.1)	protein_coding-TTS (ENST00000466964.1)	422	ENST00000478064.1	ENSG00000135862	ENST00000258341	NA	NA	LAMC1	NA	NA	protein_coding	TTS	5.47146	4.51298
D0H3K4me1_peak_168926	chr21	29820889	29821190	+	84	NA	intron (ENST00000472429.1, intron 1 of 7)	protein_coding-intron (ENST00000327783.6, intron 1 of 17)	60645	ENST00000413131.1	ENSG00000174680	ENST00000309331	NA	NA	GRIK1-AS1	NA	NA	antisense	intron	0.137504	0.137504
D0H3K4me1_peak_16079	chr1	156200699	156200997	+	84	NA	TTS (ENST00000482737.1)	protein_coding-TTS (ENST00000482737.1)	458	ENST00000468973.2	ENSG00000160785	ENST00000469537	NA	NA	SLC25A44	NA	NA	protein_coding	TTS	4.28743	3.16096
D0H3K4me1_peak_115428	chr17	62930755	62931054	+	84	NA	Intergenic	Intergenic	-13311	ENST00000384821.1	ENSG00000207552	ENST00000384821	NA	NA	MIR633	NA	NA	miRNA	Intergenic	NA	NA
D0H3K4me1_peak_25785	chr1	247001234	247001883	+	84	NA	intron (ENST00000474541.1, intron 1 of 5)	protein_coding-intron (ENST00000339986.7, intron 1 of 3)	6441	ENST00000366504.4	ENSG00000197472	ENST00000366504	NA	NA	ZNF695	NA	NA	protein_coding	intron	3.35324	1.91622
D0H3K4me1_peak_261188	chr8	8779032	8779341	+	84	NA	intron (ENST00000522213.3, intron 1 of 3)	lincRNA-intron (ENST00000519147.1, intron 1 of 2)	2249	ENST00000519147.1	ENSG00000254367	ENSG00000254367	NA	NA	RP11-211C9.1	NA	NA	lincRNA	intron	NA	NA
D0H3K4me1_peak_219408	chr5	95437632	95437927	+	84	NA	TTS (ENST00000513529.3)	protein_coding-TTS (ENST00000513529.3)	979	ENST00000513110.1	ENSG00000153347	ENST00000503361	NA	NA	FAM81B	NA	NA	protein_coding	TTS	0.137504	2.6416
D0H3K4me1_peak_138167	chr2	21290756	21291055	+	84	NA	intron (ENST00000435237.1, intron 1 of 5)	lincRNA-intron (ENST00000435237.1, intron 1 of 5)	-26755	ENST00000451476.1	ENSG00000231204	ENST00000417609	NA	NA	AC011752.1	NA	NA	lincRNA	intron	0.137504	0.137504
D0H3K4me1_peak_106241	chr16	84901686	84901991	+	84	NA	intron (ENST00000566165.1, intron 1 of 2)	protein_coding-intron (ENST00000262424.7, intron 14 of 14)	12594	ENST00000566165.1	ENSG00000103196	ENST00000566431	NA	NA	CRISPLD2	NA	NA	protein_coding	intron	1.78619	1.21648
D0H3K4me1_peak_211498	chr4	187718400	187718702	+	84	NA	Intergenic	Intergenic	29648	ENST00000508710.1	ENSG00000249162	ENSG00000249162	NA	NA	ADAM20P3	NA	NA	processed_pseudogene	Intergenic	NA	NA
D0H3K4me1_peak_183145	chr3	59183825	59184134	+	84	NA	Intergenic	Intergenic	118829	ENST00000487624.1	ENSG00000243295	ENSG00000243295	NA	NA	CTD-2185K10.1	NA	NA	lincRNA	Intergenic	NA	NA
D0H3K4me1_peak_263601	chr8	29355863	29356223	+	84	NA	Intergenic	Intergenic	-2873	ENST00000567818.1	ENSG00000260253	ENST00000567818	NA	NA	RP4-676L2.1	NA	NA	sense_overlapping	Intergenic	NA	NA
D0H3K4me1_peak_16378	chr1	158778872	158779189	+	84	NA	Intergenic	Intergenic	-1395	ENST00000339258.1	ENSG00000188340	ENSG00000188340	NA	NA	OR6N2	NA	NA	protein_coding	Intergenic	0.137504	0.137504
D0H3K4me1_peak_53241	chr11	131971898	131972212	+	84	NA	intron (ENST00000498764.3, intron 2 of 5)	protein_coding-intron (ENST00000374784.3, intron 1 of 5)	12606	ENST00000446631.2	ENSG00000224700	ENST00000446631	NA	NA	RP11-697E14.2	NA	NA	antisense	intron	NA	NA
D0H3K4me1_peak_208901	chr4	157098439	157098741	+	84	NA	intron (ENST00000515642.3, intron 4 of 6)	protein_coding-intron (ENST00000264428.6, intron 2 of 9)	22187	ENST00000509282.1	ENSG00000109738	ENST00000515642	NA	NA	GLRB	NA	NA	protein_coding	intron	0.313187	1.77507
D0H3K4me1_peak_198248	chr4	25609607	25610548	+	84	NA	intron (ENST00000515188.2, intron 1 of 1)	lincRNA-intron (ENST00000515188.2, intron 1 of 1)	1366	ENST00000515188.2	ENSG00000248545	ENSG00000248545	NA	NA	RP11-302F12.3	NA	NA	lincRNA	intron	NA	NA
D0H3K4me1_peak_187451	chr3	114830928	114831231	+	84	NA	intron (ENST00000492665.3, intron 2 of 6)	protein_coding-intron (ENST00000357258.5, intron 3 of 9)	-29902	ENST00000468769.1	ENSG00000181722	ENST00000470311	NA	NA	ZBTB20	NA	NA	protein_coding	intron	0.449874	1.09446
D0H3K4me1_peak_52831	chr11	127972583	127972959	+	84	NA	Intergenic	Intergenic	-31117	ENST00000526843.2	ENSG00000254612	ENST00000526843	NA	NA	RP11-676M6.1	NA	NA	processed_pseudogene	Intergenic	NA	NA
D0H3K4me1_peak_175463	chr22	43949165	43949482	+	84	NA	intron (ENST00000406117.4, intron 8 of 9)	protein_coding-intron (ENST00000406117.4, intron 8 of 9)	-6098	ENST00000350028.4	ENSG00000100347	ENST00000350028	NA	NA	SAMM50	NA	NA	protein_coding	intron	5.64031	5.21812
D0H3K4me1_peak_233824	chr6	44937751	44938070	+	84	NA	intron (ENST00000475057.3, intron 9 of 11)	protein_coding-intron (ENST00000306867.7, intron 6 of 7)	17600	ENST00000371458.1	ENSG00000196284	ENSG00000196284	NA	NA	SUPT3H	NA	NA	protein_coding	intron	4.03429	4.25843
D0H3K4me1_peak_14282	chr1	114500452	114501341	+	84	NA	intron (ENST00000450349.3, intron 1 of 20)	protein_coding-intron (ENST00000358465.4, intron 1 of 19)	10172	ENST00000364244.1	ENSG00000201114	ENST00000364244	NA	NA	Y_RNA	NA	NA	misc_RNA	intron	NA	NA
D0H3K4me1_peak_138068	chr2	20255271	20255566	+	84	NA	intron (ENST00000440577.3, intron 13 of 16)	protein_coding-intron (ENST00000319801.7, intron 16 of 19)	-9031	ENST00000459273.1	ENSG00000238735	ENST00000459273	NA	NA	RNU7-113P	NA	NA	snRNA	intron	NA	NA
D0H3K4me1_peak_196433	chr4	3506254	3506564	+	84	NA	TTS (ENST00000500728.2)	protein_coding-TTS (ENST00000500728.2)	-1952	ENST00000564650.1	ENSG00000261643	ENSG00000261643	NA	NA	RP11-529E10.6	NA	NA	sense_overlapping	TTS	NA	NA
D0H3K4me1_peak_267841	chr8	72827664	72827961	+	84	NA	intron (ENST00000523207.1, intron 2 of 2)	protein_coding-intron (ENST00000523207.1, intron 2 of 2)	53928	ENST00000523881.1	ENSG00000253784	ENSG00000253784	NA	NA	RP11-1145L24.1	NA	NA	lincRNA	intron	NA	NA
D0H3K4me1_peak_3060	chr1	21007386	21007686	+	84	NA	intron (ENST00000411888.3, intron 3 of 8)	protein_coding-intron (ENST00000264211.10, intron 1 of 30)	-3602	ENST00000420703.1	ENSG00000233072	ENSG00000233072	NA	NA	RPS15AP6	NA	NA	processed_pseudogene	intron	NA	NA
D0H3K4me1_peak_80469	chr14	51598926	51599251	+	84	NA	intron (ENST00000557625.1, intron 1 of 3)	protein_coding-intron (ENST00000356218.6, intron 2 of 14)	832	ENST00000557625.1	ENSG00000258537	ENST00000556617	NA	NA	FRMD6-AS2	NA	NA	lincRNA	intron	0.137504	0.137504
D0H3K4me1_peak_240003	chr6	126191343	126191640	+	84	NA	intron (ENST00000444229.1, intron 1 of 3)	lincRNA-intron (ENST00000444229.1, intron 1 of 3)	14298	ENST00000444229.1	ENSG00000231842	ENST00000444229	NA	NA	RP11-527F13.1	NA	NA	lincRNA	intron	NA	NA
D0H3K4me1_peak_184094	chr3	67321062	67321390	+	84	NA	Intergenic	Intergenic	18347	ENST00000498247.2	ENSG00000241884	ENST00000484222	NA	NA	RP11-85I21.1	NA	NA	lincRNA	Intergenic	NA	NA
D0H3K4me1_peak_205630	chr4	115618537	115618847	+	84	NA	Intergenic	Intergenic	-10120	ENST00000504693.2	ENSG00000250693	ENSG00000250693	NA	NA	RPF2P2	NA	NA	processed_pseudogene	Intergenic	NA	NA
D0H3K4me1_peak_162015	chr20	16828411	16828739	+	84	NA	Intergenic	Intergenic	35573	ENST00000422574.1	ENSG00000236985	ENSG00000236985	NA	NA	RP5-1195D24.1	NA	NA	lincRNA	Intergenic	NA	NA
D0H3K4me1_peak_129046	chr19	14267785	14268150	+	84	NA	intron (ENST00000589512.1, intron 1 of 1)	lincRNA-intron (ENST00000589512.1, intron 1 of 1)	1410	ENST00000589512.1	ENSG00000267406	ENSG00000267406	NA	NA	CTD-2189E23.2	NA	NA	lincRNA	intron	NA	NA
D0H3K4me1_peak_240968	chr6	136573752	136574076	+	84	NA	intron (ENST00000359015.4, intron 25 of 29)	protein_coding-intron (ENST00000359015.4, intron 25 of 29)	10593	ENST00000463140.1	ENSG00000197442	ENST00000359015	NA	NA	MAP3K5	NA	NA	protein_coding	intron	0.650368	1.01034
D0H3K4me1_peak_258249	chr7	135511209	135511515	+	84	NA	Intergenic	Intergenic	-1235	ENST00000541284.3	ENSG00000080802	ENST00000423368	NA	NA	CNOT4	NA	NA	protein_coding	Intergenic	2.71515	3.31797
D0H3K4me1_peak_63564	chr12	96433339	96433840	+	84	NA	intron (ENST00000548740.1, intron 2 of 3)	lincRNA-intron (ENST00000548740.1, intron 2 of 3)	-6103	ENST00000517018.1	ENSG00000252827	ENSG00000252827	NA	NA	RN7SKP11	NA	NA	misc_RNA	intron	NA	NA
D0H3K4me1_peak_221508	chr5	122983025	122983325	+	84	NA	intron (ENST00000513613.3, intron 4 of 4)	protein_coding-intron (ENST00000261369.6, intron 3 of 6)	-15094	ENST00000515729.1	ENSG00000064652	ENST00000261369	NA	NA	SNX24	NA	NA	protein_coding	intron	3.75317	4.40597
D0H3K4me1_peak_122967	chr18	48487424	48487750	+	84	NA	Intergenic	Intergenic	9026	ENST00000588366.1	ENSG00000266984	ENSG00000266984	NA	NA	POLR3GP2	NA	NA	processed_pseudogene	Intergenic	NA	NA
D0H3K4me1_peak_290497	chrX	41098004	41098318	+	84	NA	intron (ENST00000378308.4, intron 1 of 44)	protein_coding-intron (ENST00000324545.8, intron 1 of 44)	12526	ENST00000324545.8	ENSG00000124486	ENST00000485180	NA	NA	USP9X	NA	NA	protein_coding	intron	6.11173	4.57841
D0H3K4me1_peak_173012	chr22	31042554	31042873	+	84	NA	Intergenic	Intergenic	-8917	ENST00000623789.1	ENSG00000278920	ENSG00000278920	NA	NA	RP3-412A9.17	NA	NA	sense_overlapping	Intergenic	NA	NA
D0H3K4me1_peak_234356	chr6	52330794	52331096	+	84	NA	Intergenic	Intergenic	-30476	ENST00000512121.1	ENSG00000170915	ENST00000512121	NA	NA	PAQR8	NA	NA	protein_coding	Intergenic	2.38896	2.72138
D0H3K4me1_peak_120429	chr18	21197273	21197579	+	84	NA	Intergenic	Intergenic	-13927	ENST00000580616.1	ENSG00000263748	ENST00000580616	NA	NA	EXOGP1	NA	NA	processed_pseudogene	Intergenic	NA	NA
D0H3K4me1_peak_95352	chr15	92086834	92087709	+	84	NA	intron (ENST00000556649.1, intron 1 of 2)	protein_coding-intron (ENST00000318445.8, intron 2 of 9)	-10659	ENST00000555549.3	ENSG00000176463	ENSG00000176463	NA	NA	SLCO3A1	NA	NA	protein_coding	intron	3.21514	3.36924
D0H3K4me1_peak_180125	chr3	38772132	38772933	+	84	NA	intron (ENST00000449082.2, intron 3 of 26)	protein_coding-intron (ENST00000449082.2, intron 3 of 26)	21478	ENST00000449082.2	ENSG00000185313	ENST00000449082	NA	NA	SCN10A	NA	NA	protein_coding	intron	0.137504	0.137504
D0H3K4me1_peak_190667	chr3	146706375	146706689	+	84	NA	Intergenic	Intergenic	-100316	ENST00000443512.1	ENSG00000231213	ENSG00000231213	NA	NA	PLSCR5	NA	NA	protein_coding	Intergenic	0.137504	2.34235
D0H3K4me1_peak_218395	chr5	81912154	81912489	+	84	NA	Intergenic	Intergenic	19831	ENST00000506694.1	ENSG00000214857	ENSG00000214857	NA	NA	SHFM1P1	NA	NA	processed_pseudogene	Intergenic	NA	NA
D0H3K4me1_peak_188511	chr3	125578236	125578554	+	84	NA	intron (ENST00000296220.5, intron 4 of 12)	protein_coding-intron (ENST00000296220.5, intron 4 of 12)	16695	ENST00000296220.5	ENSG00000144909	ENSG00000144909	NA	NA	OSBPL11	NA	NA	protein_coding	intron	2.56605	3.08595
D0H3K4me1_peak_10687	chr1	74981674	74981993	+	84	NA	Intergenic	Intergenic	18519	ENST00000438619.1	ENSG00000229943	ENST00000438619	NA	NA	RP11-93N20.1	NA	NA	lincRNA	Intergenic	NA	NA
D0H3K4me1_peak_225616	chr5	158774178	158775093	+	84	NA	intron (ENST00000622875.2, intron 4 of 9)	protein_coding-intron (ENST00000313708.8, intron 10 of 15)	65488	ENST00000622875.2	ENSG00000164330	ENST00000380654	NA	NA	EBF1	NA	NA	protein_coding	intron	0.141633	3.22615
D0H3K4me1_peak_238408	chr6	108230973	108231273	+	84	NA	intron (ENST00000349379.5, intron 1 of 3)	protein_coding-intron (ENST00000230085.10, intron 1 of 3)	-21091	ENST00000431564.1	ENSG00000233511	ENSG00000233511	NA	NA	RP1-128O3.5	NA	NA	processed_pseudogene	intron	NA	NA
D0H3K4me1_peak_248350	chr7	37231163	37231474	+	84	NA	intron (ENST00000448602.3, intron 8 of 21)	protein_coding-intron (ENST00000310758.6, intron 8 of 21)	-6399	ENST00000487336.1	ENSG00000155849	ENST00000442504	NA	NA	ELMO1	NA	NA	protein_coding	intron	2.80202	3.23411
D0H3K4me1_peak_233695	chr6	43722988	43723283	+	84	NA	intron (ENST00000424283.1, intron 2 of 2)	lincRNA-intron (ENST00000424283.1, intron 2 of 2)	14699	ENST00000424283.1	ENSG00000236961	ENST00000424283	NA	NA	RP1-261G23.5	NA	NA	lincRNA	intron	NA	NA
D0H3K4me1_peak_184958	chr3	76928340	76928645	+	84	NA	intron (ENST00000475034.1, intron 1 of 1)	protein_coding-intron (ENST00000475034.1, intron 1 of 1)	-111394	ENST00000461745.3	ENSG00000185008	ENST00000475034	NA	NA	ROBO2	NA	NA	protein_coding	intron	1.33543	3.24796
D0H3K4me1_peak_119524	chr18	7247313	7247682	+	84	NA	Intergenic	Intergenic	16372	ENST00000383467.2	ENSG00000206422	ENSG00000206422	NA	NA	LRRC30	NA	NA	protein_coding	Intergenic	0.137504	0.137504
D0H3K4me1_peak_18947	chr1	183104872	183105399	+	84	NA	intron (ENST00000484114.2, intron 2 of 3)	protein_coding-intron (ENST00000258341.4, intron 2 of 27)	-5446	ENST00000479499.1	ENSG00000135862	ENST00000258341	NA	NA	LAMC1	NA	NA	protein_coding	intron	5.47146	4.51298
D0H3K4me1_peak_263355	chr8	28064983	28065315	+	84	NA	intron (ENST00000413272.4, intron 6 of 18)	protein_coding-intron (ENST00000413272.4, intron 6 of 18)	18701	ENST00000418860.1	ENSG00000189233	ENSG00000189233	NA	NA	NUGGC	NA	NA	protein_coding	intron	0.137504	0.137504
D0H3K4me1_peak_238509	chr6	108874693	108874996	+	84	NA	intron (ENST00000414610.1, intron 1 of 2)	protein_coding-intron (ENST00000237512.4, intron 4 of 4)	5866	ENST00000414610.1	ENSG00000118690	ENST00000414610	NA	NA	ARMC2	NA	NA	protein_coding	intron	1.83124	2.89444
D0H3K4me1_peak_282280	chr9	107410331	107410627	+	84	NA	Intergenic	Intergenic	17923	ENST00000415302.1	ENSG00000226825	ENST00000415302	NA	NA	LINC01509	NA	NA	lincRNA	Intergenic	0.137504	0.137504
D0H3K4me1_peak_179650	chr3	33404336	33404635	+	84	NA	TTS (ENST00000463736.3)	protein_coding-TTS (ENST00000463736.3)	-4218	ENST00000490112.1	ENSG00000153560	ENST00000447368	NA	NA	UBP1	NA	NA	protein_coding	TTS	4.83818	4.6863
D0H3K4me1_peak_63447	chr12	95651865	95652161	+	84	NA	intron (ENST00000552554.1, intron 1 of 4)	transcribed_processed_pseudogene-intron (ENST00000552554.1, intron 1 of 4)	2758	ENST00000552554.1	ENSG00000257150	ENST00000552554	NA	NA	PGAM1P5	NA	NA	transcribed_processed_pseudogene	intron	NA	NA
D0H3K4me1_peak_55284	chr12	13292489	13292871	+	84	NA	Intergenic	Intergenic	79228	ENST00000546357.1	ENSG00000134531	ENST00000535134	NA	NA	EMP1	NA	NA	protein_coding	Intergenic	4.21783	3.74749
D0H3K4me1_peak_104649	chr16	73981054	73981357	+	84	NA	Intergenic	Intergenic	-39681	ENST00000484897.2	ENSG00000225178	ENST00000484897	NA	NA	RPSAP56	NA	NA	processed_pseudogene	Intergenic	NA	NA
D0H3K4me1_peak_200924	chr4	56330002	56330311	+	84	NA	Intergenic	Intergenic	-8822	ENST00000505398.2	ENSG00000250324	ENSG00000250324	NA	NA	MRPL22P1	NA	NA	processed_pseudogene	Intergenic	NA	NA
D0H3K4me1_peak_264696	chr8	38326894	38327213	+	84	NA	promoter-TSS (ENST00000528627.1)	protein_coding-promoter-TSS (ENST00000528627.1)	-218	ENST00000528627.1	ENSG00000147548	ENST00000526050	NA	NA	WHSC1L1	NA	NA	protein_coding	promoter-TSS	NA	NA
D0H3K4me1_peak_120594	chr18	21951984	21952913	+	84	NA	Intergenic	Intergenic	-23354	ENST00000410588.1	ENSG00000222520	ENSG00000222520	NA	NA	RNA5SP451	NA	NA	rRNA	Intergenic	NA	NA
D0H3K4me1_peak_114750	chr17	59075408	59075716	+	84	NA	TTS (ENST00000580973.3)	protein_coding-TTS (ENST00000580973.3)	4245	ENST00000582852.1	ENSG00000108395	ENST00000393065	NA	NA	TRIM37	NA	NA	protein_coding	TTS	4.35392	3.72745
D0H3K4me1_peak_176147	chr22	49897511	49897815	+	84	NA	Intergenic	Intergenic	-4565	ENST00000610245.1	ENSG00000273192	ENST00000610245	NA	NA	CITF22-1A6.3	NA	NA	lincRNA	Intergenic	NA	NA
D0H3K4me1_peak_214910	chr5	40293553	40293850	+	84	NA	Intergenic	Intergenic	24143	ENST00000362491.1	ENSG00000199361	ENST00000362491	NA	NA	RNU1-150P	NA	NA	snRNA	Intergenic	NA	NA
D0H3K4me1_peak_167983	chr21	17146782	17147084	+	84	NA	Intergenic	Intergenic	64414	ENST00000433383.1	ENSG00000225735	ENST00000433383	NA	NA	NEK4P1	NA	NA	processed_pseudogene	Intergenic	NA	NA
D0H3K4me1_peak_10261	chr1	68316832	68317212	+	84	NA	Intergenic	Intergenic	34634	ENST00000430845.2	ENSG00000225242	ENST00000430845	NA	NA	COX6B1P7	NA	NA	processed_pseudogene	Intergenic	NA	NA
D0H3K4me1_peak_19278	chr1	185827004	185827323	+	84	NA	intron (ENST00000271588.6, intron 1 of 106)	protein_coding-intron (ENST00000271588.6, intron 1 of 106)	92612	ENST00000271588.6	ENSG00000143341	ENST00000485744	NA	NA	HMCN1	NA	NA	protein_coding	intron	1.06197	1.07311
D0H3K4me1_peak_55253	chr12	13016281	13016577	+	84	NA	intron (ENST00000543321.1, intron 2 of 4)	lincRNA-intron (ENST00000543321.1, intron 2 of 4)	5177	ENST00000482174.2	ENSG00000243129	ENSG00000243129	NA	NA	RP11-377D9.1	NA	NA	processed_pseudogene	intron	NA	NA
D0H3K4me1_peak_120232	chr18	12846907	12848057	+	84	NA	intron (ENST00000591305.3, intron 1 of 5)	protein_coding-intron (ENST00000309660.7, intron 2 of 8)	-3501	ENST00000591497.3	ENSG00000175354	ENST00000591497	NA	NA	PTPN2	NA	NA	protein_coding	intron	4.17056	3.91696
D0H3K4me1_peak_73065	chr13	58669665	58669960	+	84	NA	Intergenic	Intergenic	82421	ENST00000425106.1	ENSG00000223717	ENSG00000223717	NA	NA	DNAJA1P1	NA	NA	processed_pseudogene	Intergenic	NA	NA
D0H3K4me1_peak_119130	chr18	3515335	3515911	+	84	NA	intron (ENST00000584874.3, intron 9 of 11)	protein_coding-intron (ENST00000315677.5, intron 10 of 12)	48382	ENST00000578664.1	ENSG00000266835	ENST00000581442	NA	NA	RP11-838N2.4	NA	NA	lincRNA	intron	NA	NA
D0H3K4me1_peak_183843	chr3	65627278	65627643	+	84	NA	intron (ENST00000497477.4, intron 1 of 20)	protein_coding-intron (ENST00000330909.10, intron 1 of 24)	-5370	ENST00000621418.2	ENSG00000151276	ENST00000497477	NA	NA	MAGI1	NA	NA	protein_coding	intron	2.74693	3.26853
D0H3K4me1_peak_54989	chr12	11889945	11890582	+	84	NA	intron (ENST00000266427.3, intron 1 of 1)	protein_coding-intron (ENST00000266427.3, intron 1 of 1)	4326	ENST00000266427.3	ENSG00000139083	ENST00000396373	NA	NA	ETV6	NA	NA	protein_coding	intron	2.61116	1.84726
D0H3K4me1_peak_117621	chr17	76595386	76595697	+	84	NA	TTS (ENST00000589690.1)	processed_pseudogene-TTS (ENST00000589690.1)	231	ENST00000589690.1	ENSG00000267084	ENSG00000267084	NA	NA	RP11-666A8.11	NA	NA	processed_pseudogene	TTS	NA	NA
D0H3K4me1_peak_58406	chr12	49261078	49261450	+	84	NA	intron (ENST00000552125.1, intron 2 of 3)	protein_coding-intron (ENST00000541364.3, intron 1 of 3)	3492	ENST00000549023.2	ENSG00000258101	ENST00000549023	NA	NA	RP11-977B10.2	NA	NA	antisense	intron	NA	NA
D0H3K4me1_peak_286752	chrX	3090618	3091024	+	84	NA	intron (ENST00000381127.3, intron 7 of 10)	protein_coding-intron (ENST00000359361.2, intron 7 of 10)	22775	ENST00000443851.1	ENSG00000230249	ENSG00000230249	NA	NA	RP13-824C8.2	NA	NA	processed_pseudogene	intron	NA	NA
D0H3K4me1_peak_228965	chr6	5330999	5331318	+	84	NA	intron (ENST00000602691.1, intron 2 of 2)	protein_coding-intron (ENST00000274680.6, intron 1 of 6)	-39770	ENST00000402778.2	ENSG00000220446	ENSG00000220446	NA	NA	RP3-520B18.1	NA	NA	processed_pseudogene	intron	NA	NA
D0H3K4me1_peak_220238	chr5	107424071	107424405	+	84	NA	intron (ENST00000611503.2, intron 1 of 3)	protein_coding-intron (ENST00000333274.8, intron 2 of 4)	3276	ENST00000611503.2	ENSG00000184349	ENST00000510359	NA	NA	EFNA5	NA	NA	protein_coding	intron	2.49761	2.97049
D0H3K4me1_peak_296514	chrX	123824429	123824732	+	84	NA	Intergenic	Intergenic	-12993	ENST00000582519.2	ENSG00000264933	ENSG00000264933	NA	NA	RN7SL190P	NA	NA	misc_RNA	Intergenic	NA	NA
D0H3K4me1_peak_164282	chr20	37754157	37754993	+	84	NA	intron (ENST00000473857.3, intron 2 of 15)	protein_coding-intron (ENST00000361383.8, intron 4 of 15)	4724	ENST00000473857.3	ENSG00000132792	ENST00000481674	NA	NA	CTNNBL1	NA	NA	protein_coding	intron	4.57353	4.35963
D0H3K4me1_peak_2912	chr1	20064423	20064792	+	84	NA	intron (ENST00000469069.3, intron 3 of 6)	protein_coding-intron (ENST00000460175.3, intron 2 of 6)	-5601	ENST00000375108.3	ENSG00000127472	ENST00000498348	NA	NA	PLA2G5	NA	NA	protein_coding	intron	0.248392	0.137504
D0H3K4me1_peak_139695	chr2	31229514	31229873	+	84	NA	intron (ENST00000398824.4, intron 1 of 21)	protein_coding-intron (ENST00000398824.4, intron 1 of 21)	1381	ENST00000364801.1	ENSG00000201671	ENST00000364801	NA	NA	RNA5SP90	NA	NA	rRNA	intron	NA	NA
D0H3K4me1_peak_121549	chr18	31365286	31365587	+	84	NA	intron (ENST00000578477.3, intron 1 of 3)	antisense-intron (ENST00000578477.3, intron 1 of 3)	-11341	ENST00000308128.6	ENSG00000175065	ENST00000308128	NA	NA	DSG4	NA	NA	protein_coding	intron	0.137504	0.137504
D0H3K4me1_peak_87454	chr15	26890293	26890596	+	84	NA	intron (ENST00000555182.3, intron 4 of 5)	protein_coding-intron (ENST00000335625.7, intron 6 of 10)	9901	ENST00000554083.1	ENSG00000186297	ENST00000554038	NA	NA	GABRA5	NA	NA	protein_coding	intron	2.5012	0.593905
D0H3K4me1_peak_178459	chr3	21185299	21185602	+	84	NA	Intergenic	Intergenic	-47109	ENST00000408732.1	ENSG00000221659	ENSG00000221659	NA	NA	AC104441.1	NA	NA	miRNA	Intergenic	NA	NA
D0H3K4me1_peak_275702	chr9	15303267	15303583	+	84	NA	intron (ENST00000512701.4, intron 1 of 19)	protein_coding-intron (ENST00000297615.7, intron 1 of 17)	3784	ENST00000506891.1	ENSG00000155158	ENST00000507285	NA	NA	TTC39B	NA	NA	protein_coding	intron	2.8035	1.26225
D0H3K4me1_peak_291326	chrX	47487996	47488340	+	84	NA	Intergenic	Intergenic	4597	ENST00000624822.1	ENSG00000196741	ENST00000357412	NA	NA	CXorf24	NA	NA	lincRNA	Intergenic	NA	NA
D0H3K4me1_peak_28203	chr10	18385546	18385848	+	84	NA	intron (ENST00000612743.1, intron 1 of 2)	protein_coding-intron (ENST00000282343.10, intron 2 of 13)	-15116	ENST00000377315.4	ENSG00000165995	ENST00000377328	NA	NA	CACNB2	NA	NA	protein_coding	intron	1.70159	1.78712
D0H3K4me1_peak_21166	chr1	205771155	205772076	+	84	NA	TTS (ENST00000533111.1)	protein_coding-TTS (ENST00000533111.1)	3536	ENST00000492534.1	ENSG00000117280	ENST00000468887	NA	NA	RAB29	NA	NA	protein_coding	TTS	2.77768	1.9907
D0H3K4me1_peak_124296	chr18	61884295	61884606	+	84	NA	intron (ENST00000588064.3, intron 2 of 2)	protein_coding-intron (ENST00000312828.3, intron 1 of 1)	4404	ENST00000619552.1	ENSG00000176641	ENST00000619552	NA	NA	RNF152	NA	NA	protein_coding	intron	0.979442	1.67425
D0H3K4me1_peak_282445	chr9	108647757	108648109	+	84	NA	Intergenic	Intergenic	21100	ENST00000306634.3	ENSG00000169253	ENST00000306634	NA	NA	RP11-220D10.1	NA	NA	processed_pseudogene	Intergenic	NA	NA
D0H3K4me1_peak_26630	chr10	7288842	7289139	+	84	NA	intron (ENST00000397167.3, intron 4 of 20)	protein_coding-intron (ENST00000361972.6, intron 4 of 20)	6300	ENST00000421389.1	ENSG00000235141	ENSG00000235141	NA	NA	COX6CP17	NA	NA	processed_pseudogene	intron	NA	NA
D0H3K4me1_peak_127637	chr19	8642048	8642350	+	84	NA	Intergenic	Intergenic	11528	ENST00000593792.1	ENSG00000268480	ENSG00000268480	NA	NA	CTD-2586B10.1	NA	NA	lincRNA	Intergenic	NA	NA
D0H3K4me1_peak_175733	chr22	45534150	45534482	+	84	NA	TTS (ENST00000451475.3)	protein_coding-TTS (ENST00000451475.3)	535	ENST00000484531.1	ENSG00000077942	ENST00000262722	NA	NA	FBLN1	NA	NA	protein_coding	TTS	6.22682	5.23254
D0H3K4me1_peak_86229	chr14	99864666	99864963	+	84	NA	promoter-TSS (ENST00000557741.1)	protein_coding-promoter-TSS (ENST00000557741.1)	-795	ENST00000557741.1	ENSG00000066629	ENST00000556835	NA	NA	EML1	NA	NA	protein_coding	promoter-TSS	2.02114	4.29033
D0H3K4me1_peak_277818	chr9	37379034	37379345	+	84	NA	Intergenic	Intergenic	5245	ENST00000452923.1	ENSG00000224648	ENST00000452923	NA	NA	RP11-397D12.4	NA	NA	lincRNA	Intergenic	NA	NA
D0H3K4me1_peak_222602	chr5	134063850	134064176	+	84	NA	Intergenic	Intergenic	18027	ENST00000603910.1	ENSG00000271128	ENSG00000271128	NA	NA	CTB-113I20.1	NA	NA	processed_pseudogene	Intergenic	NA	NA
D0H3K4me1_peak_177159	chr3	9625346	9625657	+	84	NA	Intergenic	Intergenic	-23932	ENST00000353332.7	ENSG00000163719	ENST00000351233	NA	NA	MTMR14	NA	NA	protein_coding	Intergenic	4.56083	4.14491
D0H3K4me1_peak_7819	chr1	47343737	47344630	+	84	NA	intron (ENST00000450808.2, intron 1 of 4)	protein_coding-intron (ENST00000371870.3, intron 1 of 2)	10242	ENST00000371870.3	ENSG00000162368	ENST00000371873	NA	NA	CMPK1	NA	NA	protein_coding	intron	4.699	4.6684
D0H3K4me1_peak_150972	chr2	150067924	150068224	+	84	NA	Intergenic	Intergenic	-103349	ENST00000437118.1	ENSG00000230645	ENST00000437118	NA	NA	AC016682.1	NA	NA	lincRNA	Intergenic	NA	NA
D0H3K4me1_peak_280380	chr9	89589457	89589762	+	84	NA	Intergenic	Intergenic	-15404	ENST00000252506.8	ENSG00000130222	ENST00000494726	NA	NA	GADD45G	NA	NA	protein_coding	Intergenic	4.1126	4.31952
D0H3K4me1_peak_57746	chr12	42981774	42982143	+	84	NA	intron (ENST00000551279.1, intron 2 of 2)	lincRNA-intron (ENST00000551279.1, intron 2 of 2)	14528	ENST00000551279.1	ENSG00000257373	ENST00000551279	NA	NA	RP11-547C5.2	NA	NA	lincRNA	intron	NA	NA
D0H3K4me1_peak_247080	chr7	24218115	24218437	+	84	NA	intron (ENST00000439839.1, intron 1 of 1)	antisense-intron (ENST00000439839.1, intron 1 of 1)	37443	ENST00000439839.1	ENSG00000228944	ENST00000439839	NA	NA	AC004485.3	NA	NA	antisense	intron	NA	NA
D0H3K4me1_peak_137575	chr2	13196236	13196531	+	84	NA	Intergenic	Intergenic	-189370	ENST00000422996.1	ENSG00000225649	ENST00000425974	NA	NA	AC064875.2	NA	NA	processed_transcript	Intergenic	NA	NA
D0H3K4me1_peak_6933	chr1	42337665	42338486	+	84	NA	exon (ENST00000436207.2, exon 1 of 2)	sense_overlapping-exon (ENST00000436207.2, exon 1 of 2)	301	ENST00000436207.2	ENSG00000227527	ENSG00000227527	NA	NA	RP11-223A3.1	NA	NA	sense_overlapping	exon	NA	NA
D0H3K4me1_peak_239839	chr6	124223074	124223402	+	84	NA	intron (ENST00000545433.2, intron 1 of 7)	protein_coding-intron (ENST00000368416.3, intron 1 of 3)	-59766	ENST00000546092.2	ENSG00000188580	ENST00000368417	NA	NA	NKAIN2	NA	NA	protein_coding	intron	0.137504	1.49358
D0H3K4me1_peak_143986	chr2	67473807	67474105	+	84	NA	Intergenic	Intergenic	71162	ENST00000462772.1	ENSG00000143971	ENSG00000143971	NA	NA	ETAA1	NA	NA	protein_coding	Intergenic	2.79295	3.37777
D0H3K4me1_peak_267159	chr8	66546502	66546798	+	84	NA	Intergenic	Intergenic	20308	ENST00000522419.1	ENSG00000185697	ENST00000517885	NA	NA	MYBL1	NA	NA	protein_coding	Intergenic	1.07763	1.47839
D0H3K4me1_peak_260798	chr8	3840580	3840875	+	84	NA	intron (ENST00000602723.3, intron 5 of 67)	protein_coding-intron (ENST00000400186.5, intron 5 of 67)	-132231	ENST00000518151.1	ENSG00000183117	ENST00000400186	NA	NA	CSMD1	NA	NA	protein_coding	intron	1.44336	0.554382
D0H3K4me1_peak_287969	chrX	15965659	15965962	+	84	NA	Intergenic	Intergenic	48262	ENST00000412724.1	ENSG00000226536	ENSG00000226536	NA	NA	SETP15	NA	NA	processed_pseudogene	Intergenic	NA	NA
D0H3K4me1_peak_33913	chr10	75193922	75194872	+	84	NA	Intergenic	Intergenic	9439	ENST00000583947.1	ENSG00000263626	ENSG00000263626	NA	NA	AL392111.1	NA	NA	miRNA	Intergenic	NA	NA
D0H3K4me1_peak_143112	chr2	61239871	61240166	+	84	NA	intron (ENST00000463046.3, intron 7 of 27)	protein_coding-intron (ENST00000398571.4, intron 53 of 79)	1596	ENST00000411912.3	ENSG00000115464	ENST00000472689	NA	NA	USP34	NA	NA	protein_coding	intron	5.24336	5.72944
D0H3K4me1_peak_22277	chr1	216112987	216113283	+	84	NA	intron (ENST00000366943.4, intron 21 of 71)	protein_coding-intron (ENST00000307340.5, intron 21 of 71)	-23996	ENST00000481786.1	ENSG00000042781	ENST00000307340	NA	NA	USH2A	NA	NA	protein_coding	intron	0.137504	0.28197
D0H3K4me1_peak_153359	chr2	174815448	174815771	+	84	NA	intron (ENST00000488080.3, intron 7 of 11)	protein_coding-intron (ENST00000295497.9, intron 2 of 6)	-3256	ENST00000491801.1	ENSG00000128656	ENST00000485882	NA	NA	CHN1	NA	NA	protein_coding	intron	4.28433	4.51758
D0H3K4me1_peak_198912	chr4	33934740	33935043	+	84	NA	intron (ENST00000505018.1, intron 4 of 4)	lincRNA-intron (ENST00000505018.1, intron 4 of 4)	-33283	ENST00000482574.1	ENSG00000239983	ENST00000482574	NA	NA	RP11-79E3.1	NA	NA	processed_pseudogene	intron	NA	NA
D0H3K4me1_peak_25687	chr1	246248481	246248794	+	84	NA	intron (ENST00000462422.3, intron 5 of 5)	protein_coding-intron (ENST00000453676.3, intron 5 of 5)	-54910	ENST00000391836.2	ENSG00000185420	ENST00000492487	NA	NA	SMYD3	NA	NA	protein_coding	intron	3.69886	4.64301
D0H3K4me1_peak_32294	chr10	63592263	63592595	+	84	NA	intron (ENST00000373758.4, intron 2 of 7)	protein_coding-intron (ENST00000298249.6, intron 2 of 7)	42398	ENST00000448009.1	ENSG00000232075	ENST00000448009	NA	NA	MRPL35P2	NA	NA	processed_pseudogene	intron	NA	NA
D0H3K4me1_peak_236272	chr6	83381251	83381557	+	84	NA	intron (ENST00000369705.3, intron 3 of 13)	protein_coding-intron (ENST00000369705.3, intron 3 of 13)	-11012	ENST00000403475.2	ENSG00000219951	ENSG00000219951	NA	NA	RP11-378G13.2	NA	NA	processed_pseudogene	intron	NA	NA
D0H3K4me1_peak_124925	chr18	69851068	69851364	+	84	NA	intron (ENST00000578928.1, intron 1 of 3)	protein_coding-intron (ENST00000578928.1, intron 1 of 3)	44593	ENST00000578928.1	ENSG00000150637	ENST00000579496	NA	NA	CD226	NA	NA	protein_coding	intron	0.262751	0.172054
D0H3K4me1_peak_126455	chr19	3942560	3942870	+	84	NA	TTS (ENST00000168977.4)	protein_coding-TTS (ENST00000168977.4)	6093	ENST00000597889.1	ENSG00000077009	ENST00000593949	NA	NA	NMRK2	NA	NA	protein_coding	TTS	7.64685	1.09278
D0H3K4me1_peak_219790	chr5	100644453	100644793	+	84	NA	Intergenic	Intergenic	13347	ENST00000511592.1	ENSG00000250806	ENST00000511592	NA	NA	CTC-293G12.1	NA	NA	lincRNA	Intergenic	NA	NA
D0H3K4me1_peak_165339	chr20	46256889	46257493	+	84	NA	intron (ENST00000537909.2, intron 1 of 11)	protein_coding-intron (ENST00000537909.2, intron 1 of 11)	-5496	ENST00000372262.5	ENSG00000149654	ENSG00000149654	NA	NA	CDH22	NA	NA	protein_coding	intron	0.238682	1.15281
D0H3K4me1_peak_113669	chr17	49945494	49945841	+	84	NA	Intergenic	Intergenic	6545	ENST00000515049.1	ENSG00000249176	ENSG00000249176	NA	NA	RP11-304F15.5	NA	NA	processed_pseudogene	Intergenic	NA	NA
D0H3K4me1_peak_236224	chr6	82809766	82810154	+	84	NA	Intergenic	Intergenic	84073	ENST00000503942.1	ENSG00000118420	ENST00000430071	NA	NA	UBE3D	NA	NA	protein_coding	Intergenic	2.44254	2.90081
D0H3K4me1_peak_183370	chr3	61585127	61585426	+	84	NA	intron (ENST00000495879.1, intron 1 of 2)	protein_coding-intron (ENST00000295874.12, intron 1 of 28)	23365	ENST00000474889.3	ENSG00000144724	ENST00000615556	NA	NA	PTPRG	NA	NA	protein_coding	intron	4.24987	4.2595
D0H3K4me1_peak_271826	chr8	119794232	119795212	+	84	NA	intron (ENST00000523904.1, intron 2 of 6)	protein_coding-intron (ENST00000378164.4, intron 9 of 25)	-2848	ENST00000523734.1	ENSG00000064313	ENST00000521007	NA	NA	TAF2	NA	NA	protein_coding	intron	3.5261	3.87146
D0H3K4me1_peak_297245	chrX	132863305	132863664	+	84	NA	intron (ENST00000521489.3, intron 3 of 5)	protein_coding-intron (ENST00000370833.4, intron 2 of 4)	26986	ENST00000611657.1	ENSG00000277433	ENST00000611657	NA	NA	Z82205.1	NA	NA	miRNA	intron	NA	NA
D0H3K4me1_peak_234155	chr6	49113527	49113867	+	84	NA	Intergenic	Intergenic	-1840	ENST00000621124.1	ENSG00000274867	ENSG00000274867	NA	NA	RP4-724P12.2	NA	NA	processed_pseudogene	Intergenic	NA	NA
D0H3K4me1_peak_134601	chr19	48360398	48360726	+	84	NA	exon (ENST00000597370.3, exon 3 of 5)	protein_coding-exon (ENST00000597370.3, exon 3 of 5)	3112	ENST00000601522.1	ENSG00000161558	ENST00000600816	NA	NA	TMEM143	NA	NA	protein_coding	exon	3.35849	3.12402
D0H3K4me1_peak_270103	chr8	99005412	99005721	+	84	NA	intron (ENST00000521696.1, intron 1 of 1)	lincRNA-intron (ENST00000521696.1, intron 1 of 1)	-1724	ENST00000517978.1	ENSG00000253180	ENSG00000253180	NA	NA	RP11-410L14.1	NA	NA	processed_pseudogene	intron	NA	NA
D0H3K4me1_peak_101639	chr16	51047368	51047677	+	84	NA	Intergenic	Intergenic	-8758	ENST00000568471.1	ENSG00000260605	ENSG00000260605	NA	NA	RP11-883G14.3	NA	NA	lincRNA	Intergenic	NA	NA
D0H3K4me1_peak_213480	chr5	23606441	23606746	+	84	NA	Intergenic	Intergenic	-82334	ENST00000511286.1	ENSG00000249607	ENSG00000249607	NA	NA	RP11-197O8.1	NA	NA	processed_pseudogene	Intergenic	NA	NA
D0H3K4me1_peak_261509	chr8	11160770	11161075	+	84	NA	intron (ENST00000529336.1, intron 1 of 2)	protein_coding-intron (ENST00000416569.2, intron 1 of 2)	-14129	ENST00000488887.2	ENSG00000231965	ENSG00000231965	NA	NA	AF131215.1	NA	NA	processed_pseudogene	intron	NA	NA
D0H3K4me1_peak_102229	chr16	56841913	56842717	+	84	NA	intron (ENST00000564887.3, intron 19 of 19)	protein_coding-intron (ENST00000308159.7, intron 21 of 21)	674	ENST00000563465.1	ENSG00000102900	ENSG00000102900	NA	NA	NUP93	NA	NA	protein_coding	intron	6.22538	5.39185
D0H3K4me1_peak_159867	chr2	239456437	239456759	+	84	NA	Intergenic	Intergenic	54793	ENST00000413029.1	ENSG00000222020	ENST00000413029	NA	NA	AC062017.1	NA	NA	antisense	Intergenic	1.45988	1.37517
D0H3K4me1_peak_57878	chr12	45079120	45079440	+	84	NA	intron (ENST00000548424.1, intron 1 of 1)	antisense-intron (ENST00000548424.1, intron 1 of 1)	7511	ENST00000549925.1	ENSG00000257572	ENST00000549925	NA	NA	RP11-478B9.2	NA	NA	processed_pseudogene	intron	NA	NA
D0H3K4me1_peak_199172	chr4	38102729	38103024	+	84	NA	promoter-TSS (ENST00000511238.3)	protein_coding-promoter-TSS (ENST00000511238.3)	-172	ENST00000511238.3	ENSG00000065882	ENST00000511238	NA	NA	TBC1D1	NA	NA	protein_coding	promoter-TSS	5.66668	5.19322
D0H3K4me1_peak_154052	chr2	183162198	183162493	+	84	NA	TTS (ENST00000295119.6)	protein_coding-TTS (ENST00000295119.6)	37887	ENST00000452137.1	ENSG00000163002	ENST00000442895	NA	NA	NUP35	NA	NA	protein_coding	TTS	4.15767	3.39304
D0H3K4me1_peak_80367	chr14	50755492	50755821	+	84	NA	intron (ENST00000382043.6, intron 16 of 27)	protein_coding-intron (ENST00000245441.7, intron 18 of 30)	11139	ENST00000530853.3	ENSG00000100503	ENST00000480476	NA	NA	NIN	NA	NA	protein_coding	intron	2.26079	2.79328
D0H3K4me1_peak_179909	chr3	36938815	36939139	+	84	NA	intron (ENST00000429976.3, intron 1 of 22)	protein_coding-intron (ENST00000429976.3, intron 1 of 22)	6080	ENST00000429976.3	ENSG00000168016	ENST00000463764	NA	NA	TRANK1	NA	NA	protein_coding	intron	1.91426	1.62147
D0H3K4me1_peak_156251	chr2	206269369	206270296	+	84	NA	Intergenic	Intergenic	-4831	ENST00000374423.5	ENSG00000204186	ENSG00000204186	NA	NA	ZDBF2	NA	NA	protein_coding	Intergenic	2.62718	3.80974
D0H3K4me1_peak_13812	chr1	111009901	111010222	+	84	NA	intron (ENST00000423082.1, intron 2 of 2)	processed_pseudogene-intron (ENST00000423082.1, intron 2 of 2)	5469	ENST00000423082.1	ENSG00000225672	ENSG00000225672	NA	NA	CCNT2P1	NA	NA	processed_pseudogene	intron	NA	NA
D0H3K4me1_peak_129789	chr19	17480438	17481505	+	84	NA	intron (ENST00000599380.3, intron 1 of 4)	protein_coding-intron (ENST00000252595.9, intron 1 of 11)	-7789	ENST00000593701.3	ENSG00000130304	ENST00000598848	NA	NA	SLC27A1	NA	NA	protein_coding	intron	2.37533	3.20175
D0H3K4me1_peak_282904	chr9	112017155	112017685	+	84	NA	Intergenic	Intergenic	18890	ENST00000568421.1	ENSG00000259953	ENST00000568421	NA	NA	RP11-4O1.2	NA	NA	sense_overlapping	Intergenic	NA	NA
D0H3K4me1_peak_12172	chr1	92159020	92159371	+	84	NA	Intergenic	Intergenic	-7857	ENST00000370378.4	ENSG00000069712	ENST00000370378	NA	NA	KIAA1107	NA	NA	protein_coding	Intergenic	NA	NA
D0H3K4me1_peak_20283	chr1	200453701	200454611	+	84	NA	Intergenic	Intergenic	-19764	ENST00000427825.1	ENSG00000230623	ENST00000427825	NA	NA	RP11-469A15.2	NA	NA	lincRNA	Intergenic	NA	NA
D0H3K4me1_peak_107872	chr17	5117359	5118201	+	84	NA	intron (ENST00000574788.3, intron 1 of 37)	protein_coding-intron (ENST00000250076.5, intron 1 of 4)	1342	ENST00000574788.3	ENSG00000129204	ENST00000572429	NA	NA	USP6	NA	NA	protein_coding	intron	1.12475	0.348791
D0H3K4me1_peak_237882	chr6	104948346	104948651	+	84	NA	Intergenic	Intergenic	-7971	ENST00000369123.3	ENSG00000203809	ENST00000369123	NA	NA	LINC00577	NA	NA	lincRNA	Intergenic	NA	NA
D0H3K4me1_peak_16515	chr1	160335735	160336465	+	84	NA	intron (ENST00000541366.1, intron 3 of 4)	protein_coding-intron (ENST00000241704.7, intron 3 of 32)	4108	ENST00000545266.1	ENSG00000122218	ENSG00000122218	NA	NA	COPA	NA	NA	protein_coding	intron	5.48987	5.88599
D0H3K4me1_peak_119276	chr18	4577568	4577897	+	84	NA	Intergenic	Intergenic	118502	ENST00000579720.1	ENSG00000265545	ENST00000579720	NA	NA	RP11-183C12.1	NA	NA	processed_pseudogene	Intergenic	NA	NA
D0H3K4me1_peak_205420	chr4	112833314	112833673	+	84	NA	intron (ENST00000506722.3, intron 1 of 46)	protein_coding-intron (ENST00000503271.3, intron 1 of 30)	7186	ENST00000504528.2	ENSG00000234841	ENSG00000234841	NA	NA	RP11-119H12.4	NA	NA	processed_pseudogene	intron	NA	NA
D0H3K4me1_peak_226506	chr5	168021623	168021918	+	84	NA	intron (ENST00000520394.3, intron 3 of 24)	protein_coding-intron (ENST00000403607.2, intron 3 of 26)	11435	ENST00000517256.1	ENSG00000253065	ENSG00000253065	NA	NA	SNORA40	NA	NA	snoRNA	intron	NA	NA
D0H3K4me1_peak_154616	chr2	191122171	191122488	+	84	NA	TTS (ENST00000384671.1)	snRNA-TTS (ENST00000384671.1)	379	ENST00000384671.1	ENSG00000207402	ENSG00000207402	NA	NA	RNU6-959P	NA	NA	snRNA	TTS	NA	NA
D0H3K4me1_peak_103133	chr16	65498593	65498927	+	84	NA	intron (ENST00000564041.3, intron 1 of 9)	lincRNA-intron (ENST00000564041.3, intron 1 of 9)	73029	ENST00000568492.1	ENSG00000261742	ENST00000569736	NA	NA	LINC00922	NA	NA	lincRNA	intron	0.201258	0.183099
D0H3K4me1_peak_211858	chr5	3759032	3759335	+	84	NA	Intergenic	Intergenic	-158995	ENST00000559410.1	ENSG00000259603	ENST00000559410	NA	NA	CTD-2012M11.3	NA	NA	antisense	Intergenic	NA	NA
D0H3K4me1_peak_52994	chr11	129767331	129767629	+	84	NA	Intergenic	Intergenic	20710	ENST00000529684.1	ENSG00000255188	ENST00000529684	NA	NA	RP11-507F16.1	NA	NA	processed_pseudogene	Intergenic	NA	NA
D0H3K4me1_peak_92534	chr15	70779317	70779621	+	84	NA	promoter-TSS (ENST00000557828.1)	antisense-promoter-TSS (ENST00000557828.1)	-601	ENST00000557828.1	ENSG00000259624	ENST00000557828	NA	NA	RP11-138H8.3	NA	NA	antisense	promoter-TSS	NA	NA
D0H3K4me1_peak_117658	chr17	76731020	76731358	+	84	NA	intron (ENST00000615984.2, intron 2 of 4)	protein_coding-intron (ENST00000341249.8, intron 2 of 4)	-1467	ENST00000588964.1	ENSG00000181038	ENST00000586738	NA	NA	METTL23	NA	NA	protein_coding	intron	4.75226	5.15102
D0H3K4me1_peak_22530	chr1	218728553	218728886	+	84	NA	Intergenic	Intergenic	153931	ENST00000397383.2	ENSG00000226693	ENST00000397383	NA	NA	NXNP1	NA	NA	processed_pseudogene	Intergenic	NA	NA
D0H3K4me1_peak_152776	chr2	170697826	170698500	+	84	NA	Intergenic	Intergenic	-2789	ENST00000428156.1	ENSG00000213981	ENSG00000213981	NA	NA	AC007277.3	NA	NA	antisense	Intergenic	NA	NA
D0H3K4me1_peak_70571	chr13	32467128	32467450	+	84	NA	intron (ENST00000380121.5, intron 3 of 7)	protein_coding-intron (ENST00000357505.8, intron 6 of 9)	-9985	ENST00000437678.1	ENSG00000229800	ENST00000437678	NA	NA	ATP8A2P2	NA	NA	processed_pseudogene	intron	NA	NA
D0H3K4me1_peak_286405	chr9	136006673	136007016	+	84	NA	exon (ENST00000277554.3, exon 6 of 6)	protein_coding-exon (ENST00000277554.3, exon 6 of 6)	12636	ENST00000467669.1	ENSG00000148411	ENST00000277554	NA	NA	NACC2	NA	NA	protein_coding	exon	2.63502	1.89763
D0H3K4me1_peak_248984	chr7	43714465	43715604	+	84	NA	intron (ENST00000415798.3, intron 1 of 5)	protein_coding-intron (ENST00000223336.8, intron 1 of 5)	14440	ENST00000451651.3	ENSG00000106603	ENST00000438444	NA	NA	COA1	NA	NA	protein_coding	intron	6.20223	5.92749
D0H3K4me1_peak_188964	chr3	129397854	129398155	+	84	NA	promoter-TSS (ENST00000359025.4)	transcribed_unprocessed_pseudogene-promoter-TSS (ENST00000359025.4)	-656	ENST00000384360.1	ENSG00000207088	ENSG00000207088	NA	NA	SNORA7B	NA	NA	snoRNA	promoter-TSS	NA	NA
D0H3K4me1_peak_146764	chr2	100762416	100762736	+	84	NA	Intergenic	Intergenic	-39694	ENST00000443030.1	ENSG00000228488	ENSG00000228488	NA	NA	AC092168.4	NA	NA	lincRNA	Intergenic	NA	NA
D0H3K4me1_peak_259951	chr7	151637567	151637874	+	84	NA	intron (ENST00000492843.3, intron 2 of 13)	protein_coding-intron (ENST00000287878.6, intron 4 of 15)	-4555	ENST00000476632.1	ENSG00000106617	ENST00000488258	NA	NA	PRKAG2	NA	NA	protein_coding	intron	3.08949	3.01762
D0H3K4me1_peak_207283	chr4	139211609	139212816	+	84	NA	Intergenic	Intergenic	11817	ENST00000384654.1	ENSG00000207384	ENSG00000207384	NA	NA	Y_RNA	NA	NA	misc_RNA	Intergenic	NA	NA
D0H3K4me1_peak_22070	chr1	213696390	213696709	+	84	NA	Intergenic	Intergenic	-34867	ENST00000456240.1	ENSG00000228255	ENST00000456240	NA	NA	RP11-323I1.1	NA	NA	lincRNA	Intergenic	NA	NA
D0H3K4me1_peak_130084	chr19	18528894	18529578	+	84	NA	Intergenic	Intergenic	-2377	ENST00000597837.2	ENSG00000268938	ENSG00000268938	NA	NA	AC005387.3	NA	NA	antisense	Intergenic	NA	NA
D0H3K4me1_peak_106205	chr16	84749416	84749745	+	84	NA	intron (ENST00000540269.4, intron 3 of 10)	protein_coding-intron (ENST00000219473.9, intron 4 of 13)	-9698	ENST00000563433.1	ENSG00000103194	ENST00000567526	NA	NA	USP10	NA	NA	protein_coding	intron	5.37662	4.96525
D0H3K4me1_peak_230851	chr6	19814901	19815215	+	84	NA	intron (ENST00000432171.2, intron 1 of 4)	antisense-intron (ENST00000432171.2, intron 1 of 4)	-10306	ENST00000606628.1	ENSG00000228412	ENST00000606628	NA	NA	RP4-625H18.2	NA	NA	lincRNA	intron	NA	NA
D0H3K4me1_peak_237364	chr6	97091798	97092150	+	84	NA	intron (ENST00000620278.1, intron 5 of 8)	protein_coding-intron (ENST00000369254.3, intron 4 of 5)	27346	ENST00000447886.1	ENSG00000186231	ENSG00000186231	NA	NA	KLHL32	NA	NA	protein_coding	intron	0.749026	1.27629
D0H3K4me1_peak_21751	chr1	211727960	211728305	+	84	NA	Intergenic	Intergenic	-2730	ENST00000458662.1	ENSG00000226868	ENSG00000226868	NA	NA	RP11-122M14.3	NA	NA	lincRNA	Intergenic	NA	NA
