## Additional file 2 - Peak annotation for "Identification of enhancer chromatin signatures involved in dopaminergic induction through multi-omics analysis" (part 43 of 103)

### Sheet: D0_H3K4me1 (continued)
Peak_ID	Chr	Start	End	Strand	Peak.Score	Focus.Ratio.Region.Size	Annotation	Detailed.Annotation	Distance.to.TSS	Nearest.PromoterID	Entrez.ID	Nearest.Unigene	Nearest.Refseq	Nearest.Ensembl	Gene.Name	Gene.Alias	Gene.Description	Gene.Type	location	log2FPKM_D0	log2FPKM_D28
D0H3K4me1_peak_4846	chr1	29190642	29190952	+	84	NA	Intergenic	Intergenic	-8810	ENST00000373795.4	ENSG00000116350	ENST00000466448	NA	NA	SRSF4	NA	NA	protein_coding	Intergenic	5.68006	5.41978
D0H3K4me1_peak_98108	chr16	10924065	10924398	+	84	NA	TTS (ENST00000575513.1)	protein_coding-TTS (ENST00000575513.1)	1306	ENST00000575513.1	ENSG00000179583	ENST00000573309	NA	NA	CIITA	NA	NA	protein_coding	TTS	0.195899	0.137504
D0H3K4me1_peak_29903	chr10	31048459	31048830	+	84	NA	Intergenic	Intergenic	-16707	ENST00000436087.4	ENSG00000183621	ENST00000331737	NA	NA	ZNF438	NA	NA	protein_coding	Intergenic	0.778529	2.05291
D0H3K4me1_peak_158500	chr2	228496079	228496380	+	84	NA	intron (ENST00000432481.2, intron 2 of 3)	lincRNA-intron (ENST00000432481.2, intron 2 of 3)	115166	ENST00000432481.2	ENSG00000232023	ENSG00000232023	NA	NA	AC009410.1	NA	NA	lincRNA	intron	NA	NA
D0H3K4me1_peak_166412	chr20	52043992	52044335	+	84	NA	Intergenic	Intergenic	54303	ENST00000456175.3	ENSG00000020256	ENST00000461898	NA	NA	ZFP64	NA	NA	protein_coding	Intergenic	3.71424	3.36687
D0H3K4me1_peak_284396	chr9	124633257	124633570	+	84	NA	intron (ENST00000487099.4, intron 2 of 9)	protein_coding-intron (ENST00000344523.6, intron 2 of 9)	-25054	ENST00000429139.1	ENSG00000224020	ENSG00000224020	NA	NA	MIR181A2HG	NA	NA	antisense	intron	0.577314	2.48161
D0H3K4me1_peak_45144	chr11	59631449	59631768	+	84	NA	intron (ENST00000531311.1, intron 1 of 1)	antisense-intron (ENST00000531108.1, intron 2 of 3)	11194	ENST00000531311.1	ENSG00000255139	ENSG00000255139	NA	NA	AP000442.1	NA	NA	antisense	intron	0.137504	0.137504
D0H3K4me1_peak_166386	chr20	51969672	51969995	+	84	NA	Intergenic	Intergenic	64864	ENST00000516845.1	ENSG00000252654	ENST00000516845	NA	NA	RNU7-6P	NA	NA	snRNA	Intergenic	NA	NA
D0H3K4me1_peak_24588	chr1	236003895	236004202	+	84	NA	intron (ENST00000366595.5, intron 9 of 16)	protein_coding-intron (ENST00000264187.6, intron 12 of 19)	-32223	ENST00000443207.1	ENSG00000229291	ENST00000443207	NA	NA	RP4-580N22.2	NA	NA	lincRNA	intron	NA	NA
D0H3K4me1_peak_122293	chr18	40455059	40455369	+	84	NA	Intergenic	Intergenic	-310710	ENST00000586289.1	ENSG00000267664	ENSG00000267664	NA	NA	RPL17P45	NA	NA	processed_pseudogene	Intergenic	NA	NA
D0H3K4me1_peak_203714	chr4	90467535	90467915	+	84	NA	intron (ENST00000514352.3, intron 3 of 3)	protein_coding-intron (ENST00000432775.4, intron 4 of 7)	97602	ENST00000516278.1	ENSG00000252087	ENSG00000252087	NA	NA	RN7SKP248	NA	NA	misc_RNA	intron	NA	NA
D0H3K4me1_peak_289718	chrX	31548395	31548693	+	84	NA	intron (ENST00000620040.2, intron 57 of 80)	protein_coding-intron (ENST00000357033.6, intron 55 of 78)	-40063	ENST00000445312.1	ENSG00000198947	ENST00000378723	NA	NA	DMD	NA	NA	protein_coding	intron	2.13408	3.95923
D0H3K4me1_peak_244313	chr6	167695091	167695935	+	84	NA	Intergenic	Intergenic	-11726	ENST00000400831.2	ENSG00000203688	ENST00000400831	NA	NA	RP11-351J23.1	NA	NA	lincRNA	Intergenic	NA	NA
D0H3K4me1_peak_13775	chr1	110513036	110513448	+	84	NA	Intergenic	Intergenic	5596	ENST00000369771.3	ENSG00000143105	ENST00000369771	NA	NA	KCNA10	NA	NA	protein_coding	Intergenic	0.137504	0.137504
D0H3K4me1_peak_269006	chr8	87420632	87420930	+	84	NA	intron (ENST00000523299.3, intron 3 of 5)	protein_coding-intron (ENST00000521593.3, intron 2 of 7)	69048	ENST00000521593.3	ENSG00000176571	ENST00000523299	NA	NA	CNBD1	NA	NA	protein_coding	intron	0.137504	0.137504
D0H3K4me1_peak_169168	chr21	31798542	31798870	+	84	NA	Intergenic	Intergenic	-41635	ENST00000458495.1	ENSG00000234107	ENSG00000234107	NA	NA	TPT1P1	NA	NA	processed_pseudogene	Intergenic	NA	NA
D0H3K4me1_peak_98918	chr16	18956355	18956675	+	84	NA	Intergenic	Intergenic	-26233	ENST00000580939.1	ENSG00000265515	ENST00000580939	NA	NA	AC092287.1	NA	NA	miRNA	Intergenic	0.137504	0.137504
D0H3K4me1_peak_1621	chr1	11852662	11852966	+	84	NA	Intergenic	Intergenic	-4469	ENST00000376476.1	ENSG00000175206	ENST00000376480	NA	NA	NPPA	NA	NA	protein_coding	Intergenic	0.137504	0.255653
D0H3K4me1_peak_195101	chr3	191433503	191433840	+	84	NA	Intergenic	Intergenic	-27492	ENST00000518817.1	ENSG00000253548	ENSG00000253548	NA	NA	PYDC2	NA	NA	protein_coding	Intergenic	0.137504	0.137504
D0H3K4me1_peak_272870	chr8	128102239	128102536	+	84	NA	Intergenic	Intergenic	5868	ENST00000522414.1	ENSG00000249859	ENST00000521122	NA	NA	PVT1	NA	NA	lincRNA	Intergenic	5.36828	4.09286
D0H3K4me1_peak_119290	chr18	4775550	4775866	+	84	NA	intron (ENST00000585028.3, intron 4 of 4)	lincRNA-intron (ENST00000585028.3, intron 4 of 4)	212461	ENST00000410531.1	ENSG00000222463	ENST00000410531	NA	NA	AP005138.1	NA	NA	miRNA	intron	NA	NA
D0H3K4me1_peak_52472	chr11	124629205	124629527	+	84	NA	promoter-TSS (ENST00000531033.1)	protein_coding-promoter-TSS (ENST00000531033.1)	-556	ENST00000531033.1	ENSG00000154144	ENST00000284290	NA	NA	TBRG1	NA	NA	protein_coding	promoter-TSS	3.98009	3.78683
D0H3K4me1_peak_123344	chr18	51859452	51859763	+	84	NA	Intergenic	Intergenic	-13979	ENST00000462935.2	ENSG00000215457	ENSG00000215457	NA	NA	RPS8P3	NA	NA	processed_pseudogene	Intergenic	NA	NA
D0H3K4me1_peak_36333	chr10	98758153	98758523	+	84	NA	intron (ENST00000370552.5, intron 3 of 11)	protein_coding-intron (ENST00000370546.3, intron 3 of 12)	-14267	ENST00000404542.3	ENSG00000172987	ENST00000370546	NA	NA	HPSE2	NA	NA	protein_coding	intron	0.137504	0.155076
D0H3K4me1_peak_271507	chr8	116500952	116501261	+	84	NA	Intergenic	Intergenic	-97349	ENST00000523110.1	ENSG00000253672	ENSG00000253672	NA	NA	RP11-536K17.1	NA	NA	lincRNA	Intergenic	NA	NA
D0H3K4me1_peak_172968	chr22	30783103	30783488	+	84	NA	intron (ENST00000477355.3, intron 3 of 3)	protein_coding-intron (ENST00000332585.8, intron 2 of 13)	12635	ENST00000496367.1	ENSG00000184792	ENST00000477355	NA	NA	OSBP2	NA	NA	protein_coding	intron	1.60257	1.56337
D0H3K4me1_peak_91519	chr15	64217656	64219022	+	84	NA	intron (ENST00000607537.3, intron 4 of 12)	protein_coding-intron (ENST00000303052.9, intron 4 of 11)	-55134	ENST00000300026.3	ENSG00000166794	ENST00000558492	NA	NA	PPIB	NA	NA	protein_coding	intron	8.19802	8.27954
D0H3K4me1_peak_15784	chr1	154883036	154883341	+	84	NA	Intergenic	Intergenic	-12908	ENST00000271915.6	ENSG00000143603	ENST00000515643	NA	NA	KCNN3	NA	NA	protein_coding	Intergenic	0.208841	1.36582
D0H3K4me1_peak_47113	chr11	71469761	71470100	+	84	NA	intron (ENST00000533769.3, intron 6 of 6)	protein_coding-intron (ENST00000319023.4, intron 5 of 20)	-3573	ENST00000621121.1	ENSG00000278349	ENST00000621121	NA	NA	MIR6754	NA	NA	miRNA	intron	NA	NA
D0H3K4me1_peak_142197	chr2	51790939	51791235	+	84	NA	intron (ENST00000440698.1, intron 6 of 10)	lincRNA-intron (ENST00000440698.1, intron 6 of 10)	-15685	ENST00000443337.1	ENSG00000223710	ENSG00000223710	NA	NA	CRYGGP	NA	NA	unprocessed_pseudogene	intron	NA	NA
D0H3K4me1_peak_4693	chr1	28622202	28622497	+	84	NA	intron (ENST00000373824.6, intron 1 of 5)	protein_coding-intron (ENST00000263974.4, intron 1 of 5)	-4319	ENST00000471683.3	ENSG00000120656	ENST00000495422	NA	NA	TAF12	NA	NA	protein_coding	intron	4.53117	3.98128
D0H3K4me1_peak_117588	chr17	76436958	76437629	+	84	NA	intron (ENST00000586409.3, intron 1 of 13)	protein_coding-intron (ENST00000319380.9, intron 1 of 17)	-6169	ENST00000471402.1	ENSG00000242931	ENST00000471402	NA	NA	RPL7P49	NA	NA	processed_pseudogene	intron	NA	NA
D0H3K4me1_peak_296141	chrX	119548369	119548699	+	84	NA	intron (ENST00000320339.6, intron 2 of 6)	protein_coding-intron (ENST00000320339.6, intron 2 of 6)	-5767	ENST00000469448.1	ENSG00000018610	ENST00000320339	NA	NA	CXorf56	NA	NA	protein_coding	intron	3.85149	4.18484
D0H3K4me1_peak_177138	chr3	9546170	9546489	+	84	NA	intron (ENST00000287585.7, intron 2 of 3)	protein_coding-intron (ENST00000287585.7, intron 2 of 3)	5978	ENST00000495730.1	ENSG00000156959	ENSG00000156959	NA	NA	LHFPL4	NA	NA	protein_coding	intron	2.28085	2.00202
D0H3K4me1_peak_175352	chr22	43142637	43143131	+	84	NA	promoter-TSS (ENST00000608052.1)	protein_coding-promoter-TSS (ENST00000608052.1)	80	ENST00000608052.1	ENSG00000100294	ENST00000464244	NA	NA	MCAT	NA	NA	protein_coding	promoter-TSS	2.6977	3.48945
D0H3K4me1_peak_253332	chr7	90477970	90478273	+	84	NA	intron (ENST00000498033.3, intron 4 of 5)	protein_coding-intron (ENST00000449528.3, intron 1 of 7)	8334	ENST00000509356.1	ENSG00000251154	ENST00000509356	NA	NA	AC006153.3	NA	NA	unprocessed_pseudogene	intron	NA	NA
D0H3K4me1_peak_152566	chr2	169160528	169160878	+	84	NA	intron (ENST00000263816.5, intron 63 of 78)	protein_coding-intron (ENST00000263816.5, intron 63 of 78)	-21040	ENST00000491228.1	ENSG00000081479	ENST00000263816	NA	NA	LRP2	NA	NA	protein_coding	intron	0.864537	5.50908
D0H3K4me1_peak_157069	chr2	215373493	215373845	+	84	NA	intron (ENST00000492816.4, intron 10 of 18)	protein_coding-intron (ENST00000323926.8, intron 38 of 46)	-1187	ENST00000461974.1	ENSG00000115414	ENST00000469569	NA	NA	FN1	NA	NA	protein_coding	intron	8.12509	6.51836
D0H3K4me1_peak_296755	chrX	126878524	126878829	+	84	NA	Intergenic	Intergenic	-15095	ENST00000611720.1	ENSG00000274871	ENST00000611720	NA	NA	AL596243.1	NA	NA	miRNA	Intergenic	NA	NA
D0H3K4me1_peak_263690	chr8	30033163	30033474	+	84	NA	Intergenic	Intergenic	5605	ENST00000519737.1	ENSG00000254013	ENST00000519737	NA	NA	MAP2K1P1	NA	NA	processed_pseudogene	Intergenic	NA	NA
D0H3K4me1_peak_60689	chr12	66158091	66158813	+	84	NA	intron (ENST00000613669.2, intron 1 of 8)	protein_coding-intron (ENST00000286424.9, intron 2 of 7)	11059	ENST00000544599.3	ENSG00000155957	ENST00000534930	NA	NA	TMBIM4	NA	NA	protein_coding	intron	3.87591	5.0485
D0H3K4me1_peak_128520	chr19	12239340	12239756	+	84	NA	intron (ENST00000600003.3, intron 6 of 11)	protein_coding-intron (ENST00000600003.3, intron 6 of 11)	-1959	ENST00000597563.1	ENSG00000197857	ENST00000397742	NA	NA	ZNF44	NA	NA	protein_coding	intron	1.72512	2.54884
D0H3K4me1_peak_126003	chr19	2070226	2071060	+	84	NA	TTS (ENST00000357066.5)	protein_coding-TTS (ENST00000357066.5)	8076	ENST00000592280.1	ENSG00000172081	ENST00000591326	NA	NA	MOB3A	NA	NA	protein_coding	TTS	2.48119	3.63364
D0H3K4me1_peak_185797	chr3	94004486	94004822	+	84	NA	TTS (ENST00000475206.1)	protein_coding-TTS (ENST00000475206.1)	-15708	ENST00000491722.1	ENSG00000239614	ENSG00000239614	NA	NA	HMGN1P7	NA	NA	processed_pseudogene	TTS	NA	NA
D0H3K4me1_peak_12003	chr1	90958099	90958397	+	84	NA	intron (ENST00000498303.3, intron 2 of 2)	protein_coding-intron (ENST00000337393.7, intron 2 of 5)	-18128	ENST00000621077.1	ENSG00000122482	ENST00000482709	NA	NA	ZNF644	NA	NA	protein_coding	intron	3.79614	4.14541
D0H3K4me1_peak_217801	chr5	77423482	77423794	+	84	NA	intron (ENST00000505283.1, intron 7 of 8)	protein_coding-intron (ENST00000264917.7, intron 20 of 21)	9317	ENST00000514878.1	ENSG00000164253	ENST00000506474	NA	NA	WDR41	NA	NA	protein_coding	intron	4.6534	5.76066
D0H3K4me1_peak_109338	chr17	13765505	13765805	+	84	NA	intron (ENST00000582752.4, intron 2 of 2)	processed_transcript-intron (ENST00000582752.4, intron 2 of 2)	26895	ENST00000423323.2	ENSG00000236088	ENST00000602743	NA	NA	COX10-AS1	NA	NA	processed_transcript	intron	1.80003	2.63814
D0H3K4me1_peak_57670	chr12	42441366	42441679	+	84	NA	TTS (ENST00000552761.3)	protein_coding-TTS (ENST00000552761.3)	-1127	ENST00000624028.1	ENSG00000134283	ENST00000550535	NA	NA	PPHLN1	NA	NA	protein_coding	TTS	5.06371	4.91336
D0H3K4me1_peak_169466	chr21	33710621	33710939	+	84	NA	intron (ENST00000451686.3, intron 2 of 5)	protein_coding-intron (ENST00000381285.6, intron 1 of 37)	-8017	ENST00000381283.5	ENSG00000205726	ENSG00000205726	NA	NA	ITSN1	NA	NA	protein_coding	intron	4.34691	4.80309
D0H3K4me1_peak_211088	chr4	184331799	184332137	+	84	NA	Intergenic	Intergenic	15944	ENST00000511465.1	ENSG00000180712	ENST00000317596	NA	NA	RP11-290F5.2	NA	NA	lincRNA	Intergenic	NA	NA
D0H3K4me1_peak_192966	chr3	173373215	173373562	+	84	NA	Intergenic	Intergenic	-22896	ENST00000423427.1	ENSG00000169760	ENSG00000169760	NA	NA	NLGN1	NA	NA	protein_coding	Intergenic	2.06782	1.95605
D0H3K4me1_peak_220799	chr5	114398288	114398630	+	84	NA	intron (ENST00000610748.2, intron 2 of 6)	protein_coding-intron (ENST00000264773.5, intron 2 of 7)	-35071	ENST00000503706.3	ENSG00000080709	ENST00000506812	NA	NA	KCNN2	NA	NA	protein_coding	intron	3.25666	1.04224
D0H3K4me1_peak_99071	chr16	19664433	19665078	+	84	NA	intron (ENST00000543152.3, intron 20 of 24)	protein_coding-intron (ENST00000251143.7, intron 26 of 30)	16908	ENST00000544275.1	ENSG00000103544	ENST00000543460	NA	NA	C16orf62	NA	NA	protein_coding	intron	NA	NA
D0H3K4me1_peak_6649	chr1	40195301	40195605	+	84	NA	intron (ENST00000372771.4, intron 3 of 7)	protein_coding-intron (ENST00000372771.4, intron 3 of 7)	17610	ENST00000384777.1	ENSG00000207508	ENSG00000207508	NA	NA	RNU6-1237P	NA	NA	snRNA	intron	NA	NA
D0H3K4me1_peak_239206	chr6	115305665	115305972	+	84	NA	Intergenic	Intergenic	52934	ENST00000404881.2	ENSG00000219619	ENST00000404881	NA	NA	RP11-126M14.1	NA	NA	processed_pseudogene	Intergenic	NA	NA
D0H3K4me1_peak_225332	chr5	156777581	156777908	+	84	NA	Intergenic	Intergenic	-36386	ENST00000362598.1	ENSG00000199468	ENST00000362598	NA	NA	RNU6-556P	NA	NA	snRNA	Intergenic	NA	NA
D0H3K4me1_peak_251280	chr7	71125791	71126100	+	84	NA	Intergenic	Intergenic	-6224	ENST00000333538.7	ENSG00000185274	ENST00000618959	NA	NA	WBSCR17	NA	NA	protein_coding	Intergenic	NA	NA
D0H3K4me1_peak_286772	chrX	3333172	3333497	+	84	NA	intron (ENST00000217939.6, intron 2 of 6)	protein_coding-intron (ENST00000217939.6, intron 2 of 6)	13307	ENST00000217939.6	ENSG00000101825	ENST00000217939	NA	NA	MXRA5	NA	NA	protein_coding	intron	1.81085	2.56059
D0H3K4me1_peak_19179	chr1	185056187	185056512	+	84	NA	intron (ENST00000453650.2, intron 1 of 4)	protein_coding-intron (ENST00000367509.6, intron 1 of 5)	10253	ENST00000453650.2	ENSG00000121481	ENST00000367509	NA	NA	RNF2	NA	NA	protein_coding	intron	4.05917	4.06374
D0H3K4me1_peak_213344	chr5	21619526	21619821	+	84	NA	intron (ENST00000522350.1, intron 1 of 3)	antisense-intron (ENST00000522350.1, intron 1 of 3)	3411	ENST00000522350.1	ENSG00000253766	ENSG00000253766	NA	NA	RP11-804N13.1	NA	NA	antisense	intron	NA	NA
D0H3K4me1_peak_104625	chr16	73783970	73784397	+	84	NA	Intergenic	Intergenic	-28438	ENST00000565061.1	ENSG00000259817	ENSG00000259817	NA	NA	RP11-53L24.1	NA	NA	lincRNA	Intergenic	NA	NA
D0H3K4me1_peak_290017	chrX	35678021	35678318	+	84	NA	Intergenic	Intergenic	-32742	ENST00000446972.1	ENSG00000233663	ENST00000446972	NA	NA	RP11-497J7.1	NA	NA	processed_pseudogene	Intergenic	NA	NA
D0H3K4me1_peak_80109	chr14	49554642	49555273	+	84	NA	Intergenic	Intergenic	2324	ENST00000516615.1	ENSG00000252424	ENSG00000252424	NA	NA	RNA5SP384	NA	NA	rRNA	Intergenic	NA	NA
D0H3K4me1_peak_35478	chr10	92737888	92738204	+	84	NA	Intergenic	Intergenic	-27438	ENST00000364542.1	ENSG00000201412	ENST00000364542	NA	NA	Y_RNA	NA	NA	misc_RNA	Intergenic	NA	NA
D0H3K4me1_peak_58770	chr12	50825496	50825828	+	84	NA	Intergenic	Intergenic	16123	ENST00000497925.3	ENSG00000243075	ENST00000497925	NA	NA	RN7SL519P	NA	NA	misc_RNA	Intergenic	NA	NA
D0H3K4me1_peak_290055	chrX	36424962	36425263	+	84	NA	intron (ENST00000455438.2, intron 4 of 7)	antisense-intron (ENST00000455438.2, intron 4 of 7)	15180	ENST00000455438.2	ENSG00000226484	ENSG00000226484	NA	NA	RP11-87M18.2	NA	NA	antisense	intron	NA	NA
D0H3K4me1_peak_144118	chr2	68746835	68747137	+	84	NA	intron (ENST00000485700.3, intron 1 of 4)	protein_coding-intron (ENST00000409202.5, intron 1 of 10)	11609	ENST00000496266.1	ENSG00000163219	ENST00000456116	NA	NA	ARHGAP25	NA	NA	protein_coding	intron	2.6682	2.94515
D0H3K4me1_peak_79095	chr14	35319215	35319519	+	84	NA	Intergenic	Intergenic	6624	ENST00000554457.1	ENSG00000100902	ENST00000556506	NA	NA	PSMA6	NA	NA	protein_coding	Intergenic	7.26592	7.09572
D0H3K4me1_peak_104928	chr16	75324589	75324942	+	84	NA	exon (ENST00000568140.1, exon 1 of 2)	sense_intronic-exon (ENST00000568140.1, exon 1 of 2)	283	ENST00000568140.1	ENSG00000259999	ENST00000568140	NA	NA	RP11-252K23.1	NA	NA	sense_intronic	exon	NA	NA
D0H3K4me1_peak_151342	chr2	153566212	153566508	+	84	NA	intron (ENST00000424322.1, intron 1 of 1)	sense_overlapping-intron (ENST00000424322.1, intron 1 of 1)	26928	ENST00000424322.1	ENSG00000227400	ENST00000454312	NA	NA	AC012501.2	NA	NA	sense_overlapping	intron	NA	NA
D0H3K4me1_peak_77899	chr14	23471636	23472301	+	84	NA	TTS (ENST00000556378.3)	protein_coding-TTS (ENST00000556378.3)	1918	ENST00000556483.3	ENSG00000129460	ENST00000553336	NA	NA	NGDN	NA	NA	protein_coding	TTS	4.6849	4.90168
D0H3K4me1_peak_2872	chr1	19815232	19815729	+	84	NA	promoter-TSS (ENST00000375121.3)	protein_coding-promoter-TSS (ENST00000375121.3)	-202	ENST00000375121.3	ENSG00000178828	ENST00000375121	NA	NA	RNF186	NA	NA	protein_coding	promoter-TSS	0.137504	0.137504
D0H3K4me1_peak_230562	chr6	17579990	17580289	+	84	NA	Intergenic	Intergenic	-1895	ENST00000403109.1	ENSG00000218359	ENSG00000218359	NA	NA	SUMO2P13	NA	NA	processed_pseudogene	Intergenic	NA	NA
D0H3K4me1_peak_253014	chr7	85128761	85129061	+	84	NA	intron (ENST00000444867.1, intron 2 of 9)	protein_coding-intron (ENST00000444867.1, intron 2 of 9)	-6976	ENST00000284136.8	ENSG00000153993	ENST00000444867	NA	NA	SEMA3D	NA	NA	protein_coding	intron	1.68461	1.47409
D0H3K4me1_peak_297090	chrX	130733224	130733522	+	84	NA	intron (ENST00000492263.1, intron 3 of 6)	protein_coding-intron (ENST00000338144.5, intron 3 of 15)	-24060	ENST00000370927.3	ENSG00000165675	ENST00000394363	NA	NA	ENOX2	NA	NA	protein_coding	intron	2.44781	2.80877
D0H3K4me1_peak_160882	chr20	5067637	5067942	+	84	NA	TTS (ENST00000612323.2)	protein_coding-TTS (ENST00000612323.2)	365	ENST00000616569.1	ENSG00000277425	ENST00000616569	NA	NA	RP5-1116H23.3	NA	NA	lincRNA	TTS	NA	NA
D0H3K4me1_peak_217725	chr5	76803083	76803400	+	84	NA	Intergenic	Intergenic	-15692	ENST00000514165.1	ENSG00000164251	ENST00000296677	NA	NA	F2RL1	NA	NA	protein_coding	Intergenic	4.99239	1.79084
D0H3K4me1_peak_74387	chr13	77505248	77505561	+	84	NA	Intergenic	Intergenic	-30270	ENST00000535157.3	ENSG00000136155	ENST00000471491	NA	NA	SCEL	NA	NA	protein_coding	Intergenic	0.137504	0.137504
D0H3K4me1_peak_267967	chr8	73842402	73842704	+	84	NA	intron (ENST00000602593.3, intron 1 of 5)	protein_coding-intron (ENST00000358757.5, intron 1 of 7)	-8511	ENST00000607344.2	ENSG00000272469	ENSG00000272469	NA	NA	Metazoa_SRP	NA	NA	misc_RNA	intron	NA	NA
D0H3K4me1_peak_38231	chr10	114088010	114089368	+	84	NA	Intergenic	Intergenic	-22725	ENST00000517257.1	ENSG00000253066	ENSG00000253066	NA	NA	RNU6-709P	NA	NA	snRNA	Intergenic	NA	NA
D0H3K4me1_peak_187529	chr3	115824577	115824884	+	84	NA	intron (ENST00000475403.2, intron 3 of 5)	protein_coding-intron (ENST00000333617.6, intron 7 of 8)	-13140	ENST00000470970.3	ENSG00000243359	ENSG00000243359	NA	NA	RN7SL815P	NA	NA	misc_RNA	intron	NA	NA
D0H3K4me1_peak_8997	chr1	56933965	56934312	+	84	NA	promoter-TSS (ENST00000465658.1)	protein_coding-promoter-TSS (ENST00000465658.1)	-757	ENST00000465658.1	ENSG00000021852	ENST00000543257	NA	NA	C8B	NA	NA	protein_coding	promoter-TSS	0.137504	0.137504
D0H3K4me1_peak_206604	chr4	128726412	128726992	+	84	NA	Intergenic	Intergenic	-82921	ENST00000226319.8	ENSG00000077684	ENST00000510308	NA	NA	JADE1	NA	NA	protein_coding	Intergenic	5.40371	3.18055
D0H3K4me1_peak_165203	chr20	45423594	45423889	+	84	NA	intron (ENST00000545755.2, intron 2 of 3)	protein_coding-intron (ENST00000279035.11, intron 7 of 9)	-1769	ENST00000619733.1	ENSG00000273555	ENSG00000273555	NA	NA	MIR6812	NA	NA	miRNA	intron	NA	NA
D0H3K4me1_peak_288480	chrX	19658982	19659294	+	84	NA	intron (ENST00000432234.3, intron 5 of 5)	protein_coding-intron (ENST00000379697.5, intron 8 of 13)	5577	ENST00000477102.1	ENSG00000147010	ENST00000432234	NA	NA	SH3KBP1	NA	NA	protein_coding	intron	3.34955	3.35607
D0H3K4me1_peak_103835	chr16	69007122	69007423	+	84	NA	promoter-TSS (ENST00000365627.1)	snRNA-promoter-TSS (ENST00000365627.1)	-117	ENST00000365627.1	ENSG00000202497	ENST00000365627	NA	NA	RNU6-898P	NA	NA	snRNA	promoter-TSS	NA	NA
D0H3K4me1_peak_296290	chrX	120497653	120497950	+	84	NA	Intergenic	Intergenic	5295	ENST00000515898.2	ENSG00000251707	ENSG00000251707	NA	NA	RNU7-37P	NA	NA	snRNA	Intergenic	NA	NA
D0H3K4me1_peak_80740	chr14	54196325	54196645	+	84	NA	Intergenic	Intergenic	-200364	ENST00000555837.3	ENSG00000100526	ENST00000556102	NA	NA	CDKN3	NA	NA	protein_coding	Intergenic	5.58015	4.29928
D0H3K4me1_peak_295853	chrX	116330279	116330603	+	84	NA	Intergenic	Intergenic	70512	ENST00000384306.1	ENSG00000207033	ENSG00000207033	NA	NA	RNU6-154P	NA	NA	snRNA	Intergenic	NA	NA
D0H3K4me1_peak_167338	chr20	59307708	59308031	+	84	NA	intron (ENST00000395654.3, intron 2 of 3)	protein_coding-intron (ENST00000311585.9, intron 2 of 4)	7166	ENST00000395654.3	ENSG00000124205	ENST00000371025	NA	NA	EDN3	NA	NA	protein_coding	intron	0.137504	0.158385
D0H3K4me1_peak_35806	chr10	95271281	95271576	+	84	NA	intron (ENST00000477757.3, intron 1 of 5)	protein_coding-intron (ENST00000329399.6, intron 2 of 6)	1978	ENST00000493949.1	ENSG00000107438	ENST00000493949	NA	NA	PDLIM1	NA	NA	protein_coding	intron	7.04153	2.83884
D0H3K4me1_peak_166422	chr20	52086328	52086654	+	84	NA	intron (ENST00000395989.5, intron 4 of 4)	protein_coding-intron (ENST00000361387.4, intron 8 of 8)	11975	ENST00000456175.3	ENSG00000020256	ENST00000461898	NA	NA	ZFP64	NA	NA	protein_coding	intron	3.71424	3.36687
D0H3K4me1_peak_40035	chr10	130217768	130218227	+	84	NA	Intergenic	Intergenic	37812	ENST00000619341.1	ENSG00000108010	ENST00000496195	NA	NA	GLRX3	NA	NA	protein_coding	Intergenic	6.71394	5.72665
D0H3K4me1_peak_226639	chr5	168842320	168842626	+	84	NA	intron (ENST00000521150.1, intron 1 of 7)	protein_coding-intron (ENST00000332966.8, intron 6 of 35)	2359	ENST00000521150.1	ENSG00000184347	ENST00000404867	NA	NA	SLIT3	NA	NA	protein_coding	intron	0.874746	3.65615
D0H3K4me1_peak_110097	chr17	19510458	19510757	+	84	NA	intron (ENST00000584348.3, intron 1 of 6)	protein_coding-intron (ENST00000584348.3, intron 1 of 6)	13664	ENST00000422360.2	ENSG00000228331	ENST00000422360	NA	NA	RPL17P43	NA	NA	processed_pseudogene	intron	NA	NA
D0H3K4me1_peak_279984	chr9	86276721	86277030	+	84	NA	intron (ENST00000375991.6, intron 1 of 3)	protein_coding-intron (ENST00000311534.6, intron 1 of 3)	5233	ENST00000311534.6	ENSG00000135070	ENSG00000135070	NA	NA	ISCA1	NA	NA	protein_coding	intron	4.77261	4.72981
D0H3K4me1_peak_129644	chr19	17001128	17001438	+	84	NA	intron (ENST00000601637.1, intron 1 of 1)	protein_coding-intron (ENST00000291440.3, intron 9 of 14)	1247	ENST00000601637.1	ENSG00000160111	ENST00000602159	NA	NA	CPAMD8	NA	NA	protein_coding	intron	2.56188	3.22088
D0H3K4me1_peak_181034	chr3	46665109	46665425	+	84	NA	Intergenic	Intergenic	9326	ENST00000473484.1	ENSG00000178038	ENST00000486301	NA	NA	ALS2CL	NA	NA	protein_coding	Intergenic	1.80463	0.865348
D0H3K4me1_peak_263860	chr8	30794966	30795290	+	84	NA	promoter-TSS (ENST00000520334.3)	protein_coding-promoter-TSS (ENST00000520334.3)	-638	ENST00000523804.1	ENSG00000104695	ENSG00000104695	NA	NA	PPP2CB	NA	NA	protein_coding	promoter-TSS	5.67143	5.99164
D0H3K4me1_peak_226121	chr5	164288389	164288691	+	84	NA	Intergenic	Intergenic	-8156	ENST00000517508.3	ENSG00000241956	ENST00000486913	NA	NA	CTC-340A15.2	NA	NA	antisense	Intergenic	NA	NA
D0H3K4me1_peak_116639	chr17	71137175	71137485	+	84	NA	intron (ENST00000569074.1, intron 2 of 3)	lincRNA-intron (ENST00000569074.1, intron 2 of 3)	64847	ENST00000569074.1	ENSG00000260785	ENST00000569074	NA	NA	CASC17	NA	NA	lincRNA	intron	0.137504	0.137504
D0H3K4me1_peak_36114	chr10	97260431	97261103	+	84	NA	intron (ENST00000492211.3, intron 4 of 12)	protein_coding-intron (ENST00000358308.5, intron 4 of 10)	-4252	ENST00000487035.1	ENSG00000213390	ENST00000358308	NA	NA	ARHGAP19	NA	NA	protein_coding	intron	4.11909	3.39829
D0H3K4me1_peak_50755	chr11	111289938	111290235	+	84	NA	TTS (ENST00000620864.1)	antisense-TTS (ENST00000620864.1)	-8270	ENST00000614153.2	ENSG00000214290	ENSG00000214290	NA	NA	COLCA2	NA	NA	protein_coding	TTS	1.69756	1.31554
D0H3K4me1_peak_154159	chr2	185414071	185414376	+	84	NA	Intergenic	Intergenic	133595	ENST00000414888.1	ENSG00000225406	ENSG00000225406	NA	NA	AC080125.1	NA	NA	processed_pseudogene	Intergenic	NA	NA
D0H3K4me1_peak_11664	chr1	87287724	87288038	+	84	NA	Intergenic	Intergenic	-40587	ENST00000370544.7	ENSG00000143013	ENST00000489303	NA	NA	LMO4	NA	NA	protein_coding	Intergenic	7.03904	5.38016
D0H3K4me1_peak_20134	chr1	199567982	199568647	+	84	NA	Intergenic	Intergenic	46966	ENST00000583711.1	ENSG00000263805	ENSG00000263805	NA	NA	AL450244.1	NA	NA	miRNA	Intergenic	NA	NA
D0H3K4me1_peak_65398	chr12	110739130	110739541	+	84	NA	intron (ENST00000551690.1, intron 1 of 2)	protein_coding-intron (ENST00000335007.7, intron 1 of 6)	3504	ENST00000551676.3	ENSG00000186298	ENST00000551582	NA	NA	PPP1CC	NA	NA	protein_coding	intron	7.23522	6.19947
D0H3K4me1_peak_284222	chr9	123638897	123639910	+	84	NA	intron (ENST00000475615.1, intron 1 of 1)	protein_coding-intron (ENST00000373618.1, intron 8 of 18)	12888	ENST00000475615.1	ENSG00000119522	ENST00000475421	NA	NA	DENND1A	NA	NA	protein_coding	intron	3.10559	3.85548
D0H3K4me1_peak_67378	chr12	121604258	121604690	+	84	NA	promoter-TSS (ENST00000516584.1)	snRNA-promoter-TSS (ENST00000516584.1)	-428	ENST00000516584.1	ENSG00000252393	ENSG00000252393	NA	NA	RNU6-1004P	NA	NA	snRNA	promoter-TSS	NA	NA
D0H3K4me1_peak_116692	chr17	71876937	71877254	+	84	NA	Intergenic	Intergenic	148867	ENST00000430908.4	ENSG00000228639	ENSG00000228639	NA	NA	AC005152.3	NA	NA	lincRNA	Intergenic	NA	NA
D0H3K4me1_peak_143167	chr2	61456494	61456842	+	84	NA	intron (ENST00000453133.1, intron 1 of 12)	protein_coding-intron (ENST00000398571.4, intron 1 of 79)	14022	ENST00000453133.1	ENSG00000115464	ENST00000472689	NA	NA	USP34	NA	NA	protein_coding	intron	5.24336	5.72944
D0H3K4me1_peak_164744	chr20	41848341	41848658	+	84	NA	Intergenic	Intergenic	-135899	ENST00000390922.1	ENSG00000212224	ENST00000390922	NA	NA	SNORA26	NA	NA	snoRNA	Intergenic	NA	NA
D0H3K4me1_peak_56332	chr12	24575585	24575983	+	84	NA	intron (ENST00000483544.1, intron 1 of 3)	lincRNA-intron (ENST00000483544.1, intron 1 of 3)	-7777	ENST00000542108.1	ENSG00000256852	ENSG00000256852	NA	NA	KNOP1P1	NA	NA	processed_pseudogene	intron	NA	NA
D0H3K4me1_peak_60407	chr12	64179573	64179891	+	84	NA	Intergenic	Intergenic	-25061	ENST00000390996.1	ENSG00000212298	ENST00000390996	NA	NA	RNU6-1009P	NA	NA	snRNA	Intergenic	NA	NA
D0H3K4me1_peak_137115	chr2	9748509	9748826	+	84	NA	Intergenic	Intergenic	1963	ENST00000496833.1	ENSG00000240960	ENST00000496833	NA	NA	RP11-521D12.4	NA	NA	processed_pseudogene	Intergenic	NA	NA
D0H3K4me1_peak_96431	chr16	233672	234275	+	84	NA	promoter-TSS (ENST00000301678.5)	protein_coding-promoter-TSS (ENST00000301678.5)	-573	ENST00000399932.5	ENSG00000167930	ENST00000424016	NA	NA	ITFG3	NA	NA	protein_coding	promoter-TSS	NA	NA
D0H3K4me1_peak_99186	chr16	20361049	20361360	+	84	NA	intron (ENST00000302451.6, intron 10 of 11)	protein_coding-intron (ENST00000302451.6, intron 10 of 11)	-4903	ENST00000570689.3	ENSG00000169344	ENST00000396134	NA	NA	UMOD	NA	NA	protein_coding	intron	0.137504	0.137504
D0H3K4me1_peak_296691	chrX	125553849	125554178	+	84	NA	Intergenic	Intergenic	-108891	ENST00000410586.1	ENSG00000222518	ENST00000410586	NA	NA	FO393407.1	NA	NA	miRNA	Intergenic	NA	NA
D0H3K4me1_peak_111526	chr17	34113421	34113786	+	84	NA	intron (ENST00000359872.6, intron 1 of 9)	protein_coding-intron (ENST00000359872.6, intron 1 of 9)	5279	ENST00000581727.1	ENSG00000265775	ENST00000581727	NA	NA	CTC-304I17.3	NA	NA	sense_intronic	intron	NA	NA
D0H3K4me1_peak_129957	chr19	18066895	18067483	+	84	NA	intron (ENST00000600835.4, intron 12 of 17)	protein_coding-intron (ENST00000593993.4, intron 11 of 16)	18552	ENST00000461260.3	ENSG00000243455	ENST00000461260	NA	NA	RPS18P13	NA	NA	processed_pseudogene	intron	NA	NA
D0H3K4me1_peak_103679	chr16	68449879	68450608	+	84	NA	promoter-TSS (ENST00000619354.1)	lincRNA-promoter-TSS (ENST00000619354.1)	-40	ENST00000619354.1	ENSG00000274698	ENST00000619354	NA	NA	RP11-71L14.4	NA	NA	lincRNA	promoter-TSS	NA	NA
D0H3K4me1_peak_113391	chr17	48730986	48731504	+	84	NA	Intergenic	Intergenic	-1846	ENST00000495536.1	ENSG00000242407	ENST00000495536	NA	NA	CTD-2377D24.4	NA	NA	lincRNA	Intergenic	NA	NA
D0H3K4me1_peak_51760	chr11	119046873	119047212	+	84	NA	TTS (ENST00000527738.1)	protein_coding-TTS (ENST00000527738.1)	1064	ENST00000527738.1	ENSG00000149428	ENST00000530473	NA	NA	HYOU1	NA	NA	protein_coding	TTS	6.19459	5.77203
D0H3K4me1_peak_12000	chr1	90931226	90931531	+	84	NA	intron (ENST00000361321.5, intron 2 of 3)	protein_coding-intron (ENST00000337393.7, intron 4 of 5)	4150	ENST00000479798.1	ENSG00000122482	ENST00000482709	NA	NA	ZNF644	NA	NA	protein_coding	intron	3.79614	4.14541
D0H3K4me1_peak_153772	chr2	179116121	179116420	+	84	NA	intron (ENST00000428443.5, intron 15 of 17)	protein_coding-intron (ENST00000335289.5, intron 7 of 9)	8197	ENST00000446758.3	ENSG00000187231	ENST00000486468	NA	NA	SESTD1	NA	NA	protein_coding	intron	3.68675	4.16493
D0H3K4me1_peak_78493	chr14	31088642	31089246	+	84	NA	intron (ENST00000622409.2, intron 5 of 5)	protein_coding-intron (ENST00000542754.4, intron 5 of 5)	12448	ENST00000556281.1	ENSG00000092148	ENST00000555843	NA	NA	HECTD1	NA	NA	protein_coding	intron	5.29777	4.91176
D0H3K4me1_peak_17029	chr1	164958720	164959015	+	84	NA	Intergenic	Intergenic	21270	ENST00000364400.1	ENSG00000201270	ENSG00000201270	NA	NA	RNU6-755P	NA	NA	snRNA	Intergenic	NA	NA
D0H3K4me1_peak_267830	chr8	72689910	72690215	+	84	NA	intron (ENST00000523207.1, intron 2 of 2)	protein_coding-intron (ENST00000523207.1, intron 2 of 2)	-28592	ENST00000611632.1	ENSG00000278193	ENST00000611632	NA	NA	RP11-313C15.2	NA	NA	unprocessed_pseudogene	intron	NA	NA
D0H3K4me1_peak_11457	chr1	85154295	85155185	+	84	NA	promoter-TSS (ENST00000624216.1)	TEC-promoter-TSS (ENST00000624216.1)	-537	ENST00000624216.1	ENSG00000280099	ENSG00000280099	NA	NA	RP11-33E12.2	NA	NA	TEC	promoter-TSS	NA	NA
D0H3K4me1_peak_173067	chr22	31308787	31309524	+	84	NA	intron (ENST00000440456.3, intron 1 of 1)	antisense-intron (ENST00000440456.3, intron 1 of 1)	3751	ENST00000391240.1	ENSG00000212542	ENST00000391240	NA	NA	RNA5SP496	NA	NA	rRNA	intron	NA	NA
D0H3K4me1_peak_229112	chr6	7001707	7002239	+	84	NA	Intergenic	Intergenic	8782	ENST00000423568.1	ENSG00000203498	ENST00000423568	NA	NA	RP11-556O15.1	NA	NA	lincRNA	Intergenic	NA	NA
D0H3K4me1_peak_288318	chrX	18696199	18696503	+	84	NA	intron (ENST00000486029.1, intron 3 of 3)	protein_coding-intron (ENST00000349874.7, intron 1 of 17)	-3700	ENST00000471570.3	ENSG00000086717	ENST00000486029	NA	NA	PPEF1	NA	NA	protein_coding	intron	0.300151	0.656394
D0H3K4me1_peak_207340	chr4	139487727	139488022	+	84	NA	Intergenic	Intergenic	32522	ENST00000515101.1	ENSG00000145391	ENST00000406354	NA	NA	SETD7	NA	NA	protein_coding	Intergenic	1.85002	2.78747
D0H3K4me1_peak_152832	chr2	171010086	171010779	+	84	NA	intron (ENST00000521943.3, intron 14 of 20)	protein_coding-intron (ENST00000359766.5, intron 16 of 22)	44697	ENST00000478683.1	ENSG00000198586	ENST00000521943	NA	NA	TLK1	NA	NA	protein_coding	intron	4.00318	3.67756
D0H3K4me1_peak_205112	chr4	109642761	109643098	+	84	NA	intron (ENST00000452915.2, intron 1 of 5)	protein_coding-intron (ENST00000394650.6, intron 1 of 7)	-30914	ENST00000507617.1	ENSG00000248785	ENSG00000248785	NA	NA	HIGD1AP14	NA	NA	processed_pseudogene	intron	NA	NA
D0H3K4me1_peak_172124	chr22	25501767	25502062	+	84	NA	intron (ENST00000509460.2, intron 3 of 4)	transcribed_unprocessed_pseudogene-intron (ENST00000354451.4, intron 3 of 5)	-16121	ENST00000609513.1	ENSG00000100058	ENST00000609513	NA	NA	CRYBB2P1	NA	NA	transcribed_unprocessed_pseudogene	intron	NA	NA
D0H3K4me1_peak_136078	chr19	57173543	57173876	+	84	NA	Intergenic	Intergenic	-1524	ENST00000594883.1	ENSG00000268379	ENST00000594883	NA	NA	CTC-360J11.4	NA	NA	processed_pseudogene	Intergenic	NA	NA
D0H3K4me1_peak_162551	chr20	21902895	21903202	+	84	NA	Intergenic	Intergenic	-44599	ENST00000438222.1	ENSG00000238034	ENSG00000238034	NA	NA	RP5-1185K9.1	NA	NA	lincRNA	Intergenic	NA	NA
D0H3K4me1_peak_242102	chr6	148369826	148370121	+	84	NA	intron (ENST00000367467.5, intron 1 of 19)	protein_coding-intron (ENST00000367467.5, intron 1 of 19)	27380	ENST00000367467.5	ENSG00000111961	ENST00000367467	NA	NA	SASH1	NA	NA	protein_coding	intron	3.25025	2.77469
D0H3K4me1_peak_236854	chr6	89626951	89627253	+	84	NA	intron (ENST00000522441.3, intron 13 of 15)	protein_coding-intron (ENST00000339746.6, intron 13 of 15)	-1184	ENST00000483473.1	ENSG00000135299	ENST00000465722	NA	NA	ANKRD6	NA	NA	protein_coding	intron	2.12136	4.12295
D0H3K4me1_peak_246352	chr7	17013904	17014201	+	84	NA	Intergenic	Intergenic	19426	ENST00000428816.1	ENSG00000232841	ENST00000428816	NA	NA	AC098592.8	NA	NA	processed_pseudogene	Intergenic	NA	NA
D0H3K4me1_peak_165574	chr20	47608484	47608779	+	84	NA	intron (ENST00000372004.5, intron 2 of 22)	protein_coding-intron (ENST00000371997.3, intron 2 of 22)	-14327	ENST00000490248.1	ENSG00000124151	ENST00000490248	NA	NA	NCOA3	NA	NA	protein_coding	intron	2.75705	2.64157
D0H3K4me1_peak_262840	chr8	23866823	23867123	+	84	NA	Intergenic	Intergenic	-12166	ENST00000290271.4	ENSG00000159167	ENSG00000159167	NA	NA	STC1	NA	NA	protein_coding	Intergenic	1.20244	1.70085
D0H3K4me1_peak_6826	chr1	41172025	41172330	+	84	NA	intron (ENST00000372597.3, intron 2 of 14)	protein_coding-intron (ENST00000337495.7, intron 2 of 14)	-9160	ENST00000372595.3	ENSG00000010803	ENST00000488592	NA	NA	SCMH1	NA	NA	protein_coding	intron	3.13016	3.83689
D0H3K4me1_peak_118350	chr17	80711605	80711915	+	84	NA	intron (ENST00000572733.1, intron 1 of 2)	protein_coding-intron (ENST00000306801.5, intron 4 of 33)	2827	ENST00000572733.1	ENSG00000141564	ENST00000577161	NA	NA	RPTOR	NA	NA	protein_coding	intron	2.82979	3.0818
D0H3K4me1_peak_93577	chr15	78096475	78096793	+	84	NA	intron (ENST00000409568.4, intron 2 of 5)	protein_coding-intron (ENST00000328828.5, intron 2 of 5)	4049	ENST00000328828.5	ENSG00000183476	ENST00000409568	NA	NA	SH2D7	NA	NA	protein_coding	intron	0.199587	0.225162
D0H3K4me1_peak_105183	chr16	77761529	77761848	+	84	NA	Intergenic	Intergenic	-18688	ENST00000563690.1	ENSG00000261707	ENST00000563690	NA	NA	RP11-264M12.2	NA	NA	antisense	Intergenic	NA	NA
D0H3K4me1_peak_5046	chr1	31147955	31148265	+	84	NA	Intergenic	Intergenic	33566	ENST00000528449.1	ENSG00000084628	ENST00000528449	NA	NA	NKAIN1	NA	NA	protein_coding	Intergenic	3.48037	4.9262
D0H3K4me1_peak_80113	chr14	49573313	49573635	+	84	NA	exon (ENST00000396020.5, exon 3 of 3)	protein_coding-exon (ENST00000396020.5, exon 3 of 3)	4320	ENST00000497398.1	ENSG00000244270	ENST00000497398	NA	NA	RPL32P29	NA	NA	processed_pseudogene	exon	NA	NA
D0H3K4me1_peak_192767	chr3	171819702	171820013	+	84	NA	Intergenic	Intergenic	-8907	ENST00000497307.1	ENSG00000075651	ENST00000481505	NA	NA	PLD1	NA	NA	protein_coding	Intergenic	1.94513	1.40296
D0H3K4me1_peak_254157	chr7	98722763	98723067	+	84	NA	Intergenic	Intergenic	71909	ENST00000384475.1	ENSG00000207204	ENST00000384475	NA	NA	RNU6-393P	NA	NA	snRNA	Intergenic	NA	NA
D0H3K4me1_peak_289794	chrX	32643161	32643479	+	84	NA	intron (ENST00000620040.2, intron 11 of 80)	protein_coding-intron (ENST00000288447.6, intron 11 of 17)	-1761	ENST00000408421.1	ENSG00000221348	ENST00000408421	NA	NA	MIR548F5	NA	NA	miRNA	intron	NA	NA
D0H3K4me1_peak_227934	chr5	178629899	178630222	+	84	NA	intron (ENST00000520909.3, intron 1 of 2)	protein_coding-intron (ENST00000520909.3, intron 1 of 2)	555	ENST00000520909.3	ENSG00000113240	ENST00000520909	NA	NA	CLK4	NA	NA	protein_coding	intron	2.6231	3.25238
D0H3K4me1_peak_287278	chrX	9112900	9113217	+	84	NA	intron (ENST00000472522.3, intron 2 of 10)	protein_coding-intron (ENST00000461107.3, intron 2 of 8)	-20770	ENST00000363982.1	ENSG00000200852	ENSG00000200852	NA	NA	RNA5SP499	NA	NA	rRNA	intron	NA	NA
D0H3K4me1_peak_248421	chr7	38142235	38142837	+	84	NA	Intergenic	Intergenic	-35686	ENST00000009041.9	ENSG00000010270	ENST00000471550	NA	NA	STARD3NL	NA	NA	protein_coding	Intergenic	4.92841	5.88379
D0H3K4me1_peak_254474	chr7	100363932	100364237	+	84	NA	intron (ENST00000609309.2, intron 3 of 3)	protein_coding-intron (ENST00000310771.6, intron 17 of 17)	-3446	ENST00000432297.4	ENSG00000085514	ENST00000453419	NA	NA	PILRA	NA	NA	protein_coding	intron	0.997141	1.32043
D0H3K4me1_peak_241960	chr6	147219668	147219978	+	84	NA	intron (ENST00000546097.3, intron 2 of 9)	protein_coding-intron (ENST00000321680.8, intron 2 of 27)	-15209	ENST00000367477.5	ENSG00000233452	ENST00000427394	NA	NA	STXBP5-AS1	NA	NA	antisense	intron	0.322949	2.50848
D0H3K4me1_peak_249560	chr7	49381803	49382112	+	84	NA	Intergenic	Intergenic	-122111	ENST00000604753.1	ENSG00000270763	ENST00000604753	NA	NA	DDX43P2	NA	NA	processed_pseudogene	Intergenic	NA	NA
D0H3K4me1_peak_272621	chr8	126098591	126098917	+	84	NA	Intergenic	Intergenic	-25222	ENST00000521917.1	ENSG00000253841	ENST00000521917	NA	NA	RP11-622O11.5	NA	NA	processed_pseudogene	Intergenic	NA	NA
D0H3K4me1_peak_136149	chr19	57585788	57586087	+	84	NA	intron (ENST00000600053.3, intron 2 of 3)	protein_coding-intron (ENST00000307468.4, intron 1 of 1)	1677	ENST00000599456.1	ENSG00000171649	ENST00000598726	NA	NA	ZIK1	NA	NA	protein_coding	intron	2.29351	3.74949
D0H3K4me1_peak_150317	chr2	141142787	141143091	+	84	NA	intron (ENST00000618808.2, intron 4 of 85)	protein_coding-intron (ENST00000389484.5, intron 7 of 90)	24418	ENST00000516206.1	ENSG00000252015	ENST00000516206	NA	NA	RNU6-904P	NA	NA	snRNA	intron	NA	NA
D0H3K4me1_peak_234472	chr6	53372176	53372487	+	84	NA	Intergenic	Intergenic	3661	ENST00000407447.1	ENSG00000218049	ENSG00000218049	NA	NA	RPL31P33	NA	NA	processed_pseudogene	Intergenic	NA	NA
D0H3K4me1_peak_17478	chr1	169244502	169244816	+	84	NA	intron (ENST00000483228.3, intron 3 of 6)	protein_coding-intron (ENST00000367811.5, intron 7 of 11)	-13927	ENST00000493481.1	ENSG00000143156	ENST00000527460	NA	NA	NME7	NA	NA	protein_coding	intron	3.4018	4.84911
D0H3K4me1_peak_175277	chr22	42847043	42847341	+	84	NA	TTS (ENST00000493606.1)	protein_coding-TTS (ENST00000493606.1)	6607	ENST00000423154.1	ENSG00000226989	ENSG00000226989	NA	NA	AL049758.2	NA	NA	processed_pseudogene	TTS	NA	NA
D0H3K4me1_peak_79283	chr14	37078685	37079018	+	84	NA	intron (ENST00000557611.1, intron 1 of 2)	protein_coding-intron (ENST00000331299.5, intron 1 of 9)	19712	ENST00000554595.2	ENSG00000258827	ENSG00000258827	NA	NA	RP11-537P22.2	NA	NA	sense_intronic	intron	NA	NA
D0H3K4me1_peak_267024	chr8	65488735	65489069	+	84	NA	Intergenic	Intergenic	73878	ENST00000520902.1	ENSG00000254081	ENSG00000254081	NA	NA	LINC01299	NA	NA	lincRNA	Intergenic	0.137504	0.137504
D0H3K4me1_peak_140904	chr2	41979300	41979638	+	84	NA	Intergenic	Intergenic	-25203	ENST00000403980.1	ENSG00000205086	ENST00000403980	NA	NA	C2orf91	NA	NA	protein_coding	Intergenic	0.137504	0.16619
D0H3K4me1_peak_113275	chr17	48021540	48021919	+	84	NA	Intergenic	Intergenic	6831	ENST00000585182.1	ENSG00000005243	ENST00000612370	NA	NA	COPZ2	NA	NA	protein_coding	Intergenic	1.17823	3.05455
D0H3K4me1_peak_74691	chr13	81099294	81099625	+	84	NA	Intergenic	Intergenic	15836	ENST00000603842.1	ENSG00000270415	ENSG00000270415	NA	NA	DPPA3P3	NA	NA	processed_pseudogene	Intergenic	NA	NA
D0H3K4me1_peak_78871	chr14	34323698	34325191	+	84	NA	intron (ENST00000551935.3, intron 1 of 4)	protein_coding-intron (ENST00000551935.3, intron 1 of 4)	93158	ENST00000422524.1	ENSG00000223593	ENST00000422524	NA	NA	AL356806.3	NA	NA	processed_pseudogene	intron	NA	NA
D0H3K4me1_peak_273368	chr8	133916606	133917213	+	84	NA	Intergenic	Intergenic	-29768	ENST00000611983.1	ENSG00000277576	ENST00000611983	NA	NA	RP11-157E21.3	NA	NA	unprocessed_pseudogene	Intergenic	NA	NA
D0H3K4me1_peak_235733	chr6	75311221	75311534	+	84	NA	intron (ENST00000498523.1, intron 2 of 2)	protein_coding-intron (ENST00000237172.9, intron 5 of 5)	8603	ENST00000366304.3	ENSG00000203489	ENSG00000203489	NA	NA	HMGB1P39	NA	NA	processed_pseudogene	intron	NA	NA
D0H3K4me1_peak_172160	chr22	25775732	25776036	+	84	NA	intron (ENST00000539302.3, intron 6 of 41)	protein_coding-intron (ENST00000335473.9, intron 7 of 43)	5857	ENST00000418374.4	ENSG00000133454	ENST00000536101	NA	NA	MYO18B	NA	NA	protein_coding	intron	0.256683	0.137504
D0H3K4me1_peak_251225	chr7	70759874	70760170	+	84	NA	intron (ENST00000416482.1, intron 1 of 2)	protein_coding-intron (ENST00000342771.6, intron 6 of 18)	-4891	ENST00000443672.1	ENSG00000158321	ENST00000498384	NA	NA	AUTS2	NA	NA	protein_coding	intron	4.87059	5.93041
D0H3K4me1_peak_217059	chr5	68984696	68985001	+	84	NA	intron (ENST00000505371.2, intron 1 of 1)	lincRNA-intron (ENST00000505371.2, intron 1 of 1)	-14096	ENST00000410830.1	ENSG00000276309	ENST00000410830	NA	NA	7SK	NA	NA	misc_RNA	intron	NA	NA
D0H3K4me1_peak_104818	chr16	74873377	74873704	+	84	NA	TTS (ENST00000563797.3)	protein_coding-TTS (ENST00000563797.3)	12695	ENST00000569183.1	ENSG00000103091	ENST00000566924	NA	NA	WDR59	NA	NA	protein_coding	TTS	4.89412	4.59361
D0H3K4me1_peak_279411	chr9	81325045	81325759	+	84	NA	Intergenic	Intergenic	-84877	ENST00000412447.1	ENSG00000228375	ENST00000412447	NA	NA	RPS20P25	NA	NA	processed_pseudogene	Intergenic	NA	NA
D0H3K4me1_peak_269892	chr8	97621601	97621896	+	84	NA	Intergenic	Intergenic	3331	ENST00000492365.1	ENSG00000213750	ENST00000492365	NA	NA	KB-1683C8.1	NA	NA	processed_pseudogene	Intergenic	NA	NA
D0H3K4me1_peak_276844	chr9	28489745	28490044	+	84	NA	intron (ENST00000613945.1, intron 1 of 4)	protein_coding-intron (ENST00000308675.5, intron 1 of 5)	109398	ENST00000434203.1	ENSG00000224955	ENST00000434203	NA	NA	KCTD10P1	NA	NA	processed_pseudogene	intron	NA	NA
D0H3K4me1_peak_43732	chr11	39676750	39677066	+	84	NA	Intergenic	Intergenic	-53901	ENST00000408499.2	ENSG00000264020	ENST00000408499	NA	NA	AC027806.1	NA	NA	miRNA	Intergenic	NA	NA
D0H3K4me1_peak_258678	chr7	138985581	138985921	+	84	NA	Intergenic	Intergenic	-4433	ENST00000440172.3	ENSG00000122778	ENSG00000122778	NA	NA	KIAA1549	NA	NA	protein_coding	Intergenic	1.97439	2.99291
D0H3K4me1_peak_16353	chr1	158327336	158327678	+	84	NA	TTS (ENST00000368168.3)	protein_coding-TTS (ENST00000368168.3)	3518	ENST00000451207.3	ENSG00000158485	ENST00000451207	NA	NA	CD1B	NA	NA	protein_coding	TTS	0.137504	0.137504
D0H3K4me1_peak_68389	chr12	127845303	127845622	+	84	NA	Intergenic	Intergenic	-19176	ENST00000623682.1	ENSG00000279475	ENST00000623682	NA	NA	RP11-749H20.2	NA	NA	TEC	Intergenic	NA	NA
D0H3K4me1_peak_2910	chr1	20060109	20060909	+	84	NA	intron (ENST00000498348.1, intron 2 of 3)	protein_coding-intron (ENST00000460175.3, intron 2 of 6)	-9699	ENST00000375108.3	ENSG00000127472	ENST00000498348	NA	NA	PLA2G5	NA	NA	protein_coding	intron	0.248392	0.137504
D0H3K4me1_peak_282834	chr9	111605161	111605486	+	84	NA	intron (ENST00000374304.1, intron 2 of 2)	transcribed_unprocessed_pseudogene-intron (ENST00000374304.1, intron 2 of 2)	4275	ENST00000580181.1	ENSG00000204173	ENSG00000204173	NA	NA	LRRC37A5P	NA	NA	transcribed_unprocessed_pseudogene	intron	NA	NA
D0H3K4me1_peak_203373	chr4	87071029	87071344	+	84	NA	intron (ENST00000514970.2, intron 1 of 7)	protein_coding-intron (ENST00000307808.8, intron 3 of 19)	21534	ENST00000514970.2	ENSG00000172493	ENST00000511722	NA	NA	AFF1	NA	NA	protein_coding	intron	3.99622	2.98229
D0H3K4me1_peak_32120	chr10	62185058	62185365	+	84	NA	intron (ENST00000315289.4, intron 8 of 8)	protein_coding-intron (ENST00000315289.4, intron 8 of 8)	51052	ENST00000315289.4	ENSG00000182010	ENSG00000182010	NA	NA	RTKN2	NA	NA	protein_coding	intron	2.39793	2.40973
D0H3K4me1_peak_141068	chr2	42690502	42690852	+	84	NA	intron (ENST00000454356.3, intron 9 of 13)	protein_coding-intron (ENST00000405094.1, intron 9 of 16)	-5088	ENST00000475383.3	ENSG00000057935	ENST00000475383	NA	NA	MTA3	NA	NA	protein_coding	intron	6.75498	4.62313
D0H3K4me1_peak_127441	chr19	8003199	8003880	+	84	NA	intron (ENST00000351593.7, intron 3 of 7)	protein_coding-intron (ENST00000351593.7, intron 3 of 7)	-1336	ENST00000596459.3	ENSG00000066044	ENST00000596459	NA	NA	ELAVL1	NA	NA	protein_coding	intron	5.62669	5.44173
D0H3K4me1_peak_89757	chr15	50766361	50766981	+	84	NA	promoter-TSS (ENST00000261854.7)	protein_coding-promoter-TSS (ENST00000261854.7)	-863	ENST00000261854.7	ENSG00000138600	ENST00000559293	NA	NA	SPPL2A	NA	NA	protein_coding	promoter-TSS	3.69057	4.11113
D0H3K4me1_peak_151765	chr2	159069621	159070257	+	84	NA	intron (ENST00000454300.3, intron 3 of 12)	protein_coding-intron (ENST00000263635.7, intron 3 of 26)	-13080	ENST00000412746.1	ENSG00000226878	ENST00000412746	NA	NA	GSTM3P2	NA	NA	processed_pseudogene	intron	NA	NA
D0H3K4me1_peak_167446	chr20	60781710	60782079	+	84	NA	Intergenic	Intergenic	20020	ENST00000613711.1	ENSG00000276627	ENSG00000276627	NA	NA	RP5-1016A21.1	NA	NA	lincRNA	Intergenic	NA	NA
D0H3K4me1_peak_47491	chr11	74084298	74084606	+	84	NA	intron (ENST00000535645.1, intron 2 of 2)	protein_coding-intron (ENST00000313663.9, intron 22 of 30)	1147	ENST00000535645.1	ENSG00000168014	ENSG00000168014	NA	NA	C2CD3	NA	NA	protein_coding	intron	2.89061	2.96617
D0H3K4me1_peak_17390	chr1	168183255	168183553	+	84	NA	intron (ENST00000367833.4, intron 1 of 6)	protein_coding-intron (ENST00000367830.3, intron 1 of 4)	4349	ENST00000367830.3	ENSG00000143155	ENST00000367833	NA	NA	TIPRL	NA	NA	protein_coding	intron	4.38671	4.65638
D0H3K4me1_peak_41059	chr11	9519904	9520614	+	84	NA	promoter-TSS (ENST00000613608.1)	miRNA-promoter-TSS (ENST00000613608.1)	-430	ENST00000613608.1	ENSG00000277962	ENSG00000277962	NA	NA	AC127030.1	NA	NA	miRNA	promoter-TSS	NA	NA
D0H3K4me1_peak_220575	chr5	112211425	112211741	+	84	NA	intron (ENST00000621003.2, intron 12 of 22)	protein_coding-intron (ENST00000261486.5, intron 12 of 22)	-5521	ENST00000513333.1	ENSG00000129595	ENST00000621003	NA	NA	EPB41L4A	NA	NA	protein_coding	intron	2.06161	3.02023
D0H3K4me1_peak_117207	chr17	74930042	74930435	+	84	NA	intron (ENST00000580223.1, intron 4 of 5)	protein_coding-intron (ENST00000331427.6, intron 5 of 6)	-5481	ENST00000580749.1	ENSG00000182938	ENST00000580749	NA	NA	OTOP3	NA	NA	protein_coding	intron	0.137504	0.209446
D0H3K4me1_peak_146209	chr2	96177175	96177493	+	84	NA	Intergenic	Intergenic	10783	ENST00000479456.1	ENSG00000084090	ENST00000488084	NA	NA	STARD7	NA	NA	protein_coding	Intergenic	5.68744	5.56133
D0H3K4me1_peak_168735	chr21	27416007	27416319	+	84	NA	intron (ENST00000420186.2, intron 1 of 3)	lincRNA-intron (ENST00000420186.2, intron 1 of 3)	4860	ENST00000447844.1	ENSG00000217026	ENST00000447844	NA	NA	RPL10P1	NA	NA	processed_pseudogene	intron	NA	NA
D0H3K4me1_peak_83705	chr14	75685072	75685450	+	84	NA	TTS (ENST00000556977.3)	protein_coding-TTS (ENST00000556977.3)	-4160	ENST00000554185.1	ENSG00000119685	ENST00000608522	NA	NA	TTLL5	NA	NA	protein_coding	TTS	3.5769	3.48004
D0H3K4me1_peak_87296	chr15	25406707	25407040	+	84	NA	intron (ENST00000614096.2, intron 3 of 12)	protein_coding-intron (ENST00000232165.5, intron 4 of 13)	252	ENST00000438097.3	ENSG00000114062	ENST00000614096	NA	NA	UBE3A	NA	NA	protein_coding	intron	4.33584	4.51965
D0H3K4me1_peak_27207	chr10	12146253	12146698	+	84	NA	intron (ENST00000495368.1, intron 5 of 13)	protein_coding-intron (ENST00000298428.11, intron 4 of 11)	3335	ENST00000418772.1	ENSG00000065665	ENST00000475268	NA	NA	SEC61A2	NA	NA	protein_coding	intron	3.80287	4.56276
D0H3K4me1_peak_162781	chr20	25554461	25554777	+	84	NA	intron (ENST00000422516.3, intron 1 of 22)	protein_coding-intron (ENST00000278886.8, intron 1 of 23)	30898	ENST00000278886.8	ENSG00000101004	ENST00000461642	NA	NA	NINL	NA	NA	protein_coding	intron	3.51703	4.23509
D0H3K4me1_peak_153995	chr2	182712363	182713104	+	84	NA	Intergenic	Intergenic	-3308	ENST00000616986.2	ENSG00000077232	ENST00000418559	NA	NA	DNAJC10	NA	NA	protein_coding	Intergenic	5.12566	5.53951
D0H3K4me1_peak_253002	chr7	84987002	84987309	+	84	NA	Intergenic	Intergenic	3599	ENST00000436090.1	ENSG00000229251	ENSG00000229251	NA	NA	HNRNPA1P8	NA	NA	processed_pseudogene	Intergenic	NA	NA
D0H3K4me1_peak_220748	chr5	113630528	113630842	+	84	NA	Intergenic	Intergenic	39527	ENST00000507567.1	ENSG00000047188	ENST00000515883	NA	NA	YTHDC2	NA	NA	protein_coding	Intergenic	2.99761	3.54032
D0H3K4me1_peak_12025	chr1	91111110	91111435	+	84	NA	Intergenic	Intergenic	87353	ENST00000425640.1	ENSG00000232393	ENSG00000232393	NA	NA	RPL5P6	NA	NA	processed_pseudogene	Intergenic	NA	NA
D0H3K4me1_peak_254522	chr7	100535964	100536262	+	84	NA	Intergenic	Intergenic	-3098	ENST00000430857.3	ENSG00000106351	ENST00000429987	NA	NA	AGFG2	NA	NA	protein_coding	Intergenic	1.09748	2.84207
D0H3K4me1_peak_158009	chr2	223728061	223728361	+	84	NA	Intergenic	Intergenic	23590	ENST00000446594.1	ENSG00000226539	ENST00000446594	NA	NA	AC012512.1	NA	NA	processed_pseudogene	Intergenic	NA	NA
D0H3K4me1_peak_16431	chr1	159689526	159689822	+	84	NA	Intergenic	Intergenic	15933	ENST00000412857.1	ENSG00000223603	ENST00000412857	NA	NA	CRPP1	NA	NA	unprocessed_pseudogene	Intergenic	NA	NA
D0H3K4me1_peak_18619	chr1	180162979	180163283	+	84	NA	intron (ENST00000392029.4, intron 1 of 7)	protein_coding-intron (ENST00000367600.5, intron 1 of 12)	8234	ENST00000367600.5	ENSG00000116260	ENST00000367602	NA	NA	QSOX1	NA	NA	protein_coding	intron	5.45841	4.75755
D0H3K4me1_peak_296650	chrX	124936871	124937166	+	84	NA	intron (ENST00000422452.2, intron 1 of 31)	protein_coding-intron (ENST00000371130.5, intron 1 of 30)	26799	ENST00000371130.5	ENSG00000009694	ENST00000461429	NA	NA	TENM1	NA	NA	protein_coding	intron	0.299791	0.43176
D0H3K4me1_peak_41755	chr11	16756123	16756428	+	84	NA	TTS (ENST00000228136.6)	protein_coding-TTS (ENST00000228136.6)	250	ENST00000524508.1	ENSG00000110696	ENST00000531658	NA	NA	C11orf58	NA	NA	protein_coding	TTS	6.3192	6.86596
D0H3K4me1_peak_242378	chr6	150165963	150166258	+	84	NA	intron (ENST00000361131.4, intron 1 of 3)	protein_coding-intron (ENST00000361131.4, intron 1 of 3)	1526	ENST00000459301.1	ENSG00000238594	ENSG00000238594	NA	NA	snoU13	NA	NA	snoRNA	intron	NA	NA
D0H3K4me1_peak_35461	chr10	92647960	92648272	+	84	NA	intron (ENST00000260731.4, intron 18 of 21)	protein_coding-intron (ENST00000260731.4, intron 18 of 21)	-10928	ENST00000577919.2	ENSG00000264313	ENST00000577919	NA	NA	RN7SL644P	NA	NA	misc_RNA	intron	NA	NA
D0H3K4me1_peak_59841	chr12	57263298	57263612	+	84	NA	intron (ENST00000548184.1, intron 9 of 14)	protein_coding-intron (ENST00000347140.5, intron 19 of 23)	5002	ENST00000548161.1	ENSG00000179912	ENST00000403821	NA	NA	R3HDM2	NA	NA	protein_coding	intron	3.89565	4.16452
D0H3K4me1_peak_30438	chr10	34967032	34967330	+	84	NA	TTS (ENST00000451920.1)	processed_pseudogene-TTS (ENST00000451920.1)	2112	ENST00000451920.1	ENSG00000213724	ENSG00000213724	NA	NA	PRDX2P2	NA	NA	processed_pseudogene	TTS	NA	NA
D0H3K4me1_peak_80645	chr14	52983358	52984196	+	84	NA	Intergenic	Intergenic	-28194	ENST00000554238.1	ENSG00000258503	ENST00000554238	NA	NA	RP11-368P15.1	NA	NA	processed_pseudogene	Intergenic	NA	NA
D0H3K4me1_peak_278821	chr9	75267261	75267563	+	84	NA	Intergenic	Intergenic	69341	ENST00000391014.1	ENSG00000212316	ENST00000391014	NA	NA	RNU6-1228P	NA	NA	snRNA	Intergenic	NA	NA
D0H3K4me1_peak_273135	chr8	131073528	131073838	+	84	NA	Intergenic	Intergenic	-31257	ENST00000286355.7	ENSG00000155897	ENSG00000155897	NA	NA	ADCY8	NA	NA	protein_coding	Intergenic	1.15327	3.04789
D0H3K4me1_peak_90276	chr15	55428354	55428677	+	84	NA	intron (ENST00000448430.4, intron 7 of 7)	protein_coding-intron (ENST00000448430.4, intron 7 of 7)	10817	ENST00000570794.1	ENSG00000261652	ENST00000569691	NA	NA	C15orf65	NA	NA	protein_coding	intron	1.39225	2.6679
D0H3K4me1_peak_218704	chr5	86134629	86134946	+	84	NA	Intergenic	Intergenic	47261	ENST00000512479.1	ENSG00000250359	ENST00000512479	NA	NA	PTP4A1P4	NA	NA	processed_pseudogene	Intergenic	NA	NA
D0H3K4me1_peak_237299	chr6	96146948	96147319	+	84	NA	intron (ENST00000302103.5, intron 2 of 2)	protein_coding-intron (ENST00000302103.5, intron 2 of 2)	131149	ENST00000302103.5	ENSG00000172461	ENST00000483933	NA	NA	FUT9	NA	NA	protein_coding	intron	0.497423	0.278918
D0H3K4me1_peak_243848	chr6	161958725	161959043	+	84	NA	intron (ENST00000479615.3, intron 5 of 7)	protein_coding-intron (ENST00000338468.5, intron 5 of 10)	303884	ENST00000615065.1	ENSG00000185345	ENST00000612485	NA	NA	PARK2	NA	NA	protein_coding	intron	NA	NA
D0H3K4me1_peak_36012	chr10	96629539	96630123	+	84	NA	intron (ENST00000468783.1, intron 7 of 7)	protein_coding-intron (ENST00000339364.7, intron 8 of 16)	3410	ENST00000371109.3	ENSG00000155629	ENST00000467625	NA	NA	PIK3AP1	NA	NA	protein_coding	intron	1.17216	0.219039
D0H3K4me1_peak_24806	chr1	237501049	237501348	+	84	NA	intron (ENST00000366574.4, intron 21 of 104)	protein_coding-intron (ENST00000360064.7, intron 19 of 102)	30079	ENST00000584884.1	ENSG00000266262	ENSG00000266262	NA	NA	MIR4428	NA	NA	miRNA	intron	NA	NA
D0H3K4me1_peak_292539	chrX	67540450	67541313	+	84	NA	Intergenic	Intergenic	-3151	ENST00000396044.5	ENSG00000169083	ENST00000514029	NA	NA	AR	NA	NA	protein_coding	Intergenic	0.137504	0.139503
D0H3K4me1_peak_90787	chr15	59013595	59013951	+	84	NA	intron (ENST00000559160.1, intron 2 of 2)	protein_coding-intron (ENST00000348370.6, intron 1 of 13)	-17050	ENST00000561186.3	ENSG00000157450	ENST00000560952	NA	NA	RNF111	NA	NA	protein_coding	intron	3.12306	3.48621
D0H3K4me1_peak_61763	chr12	76699991	76700321	+	84	NA	Intergenic	Intergenic	-21378	ENST00000478876.1	ENSG00000241045	ENST00000478876	NA	NA	RPL7P43	NA	NA	processed_pseudogene	Intergenic	NA	NA
D0H3K4me1_peak_241509	chr6	141615432	141615738	+	84	NA	Intergenic	Intergenic	20750	ENST00000574601.1	ENSG00000218351	ENST00000574601	NA	NA	RPS3AP23	NA	NA	transcribed_processed_pseudogene	Intergenic	NA	NA
D0H3K4me1_peak_297735	chrX	137205936	137206286	+	84	NA	Intergenic	Intergenic	118938	ENST00000442158.1	ENSG00000214748	ENSG00000214748	NA	NA	RP11-332E4.1	NA	NA	processed_pseudogene	Intergenic	NA	NA
D0H3K4me1_peak_113601	chr17	49641115	49641410	+	84	NA	intron (ENST00000508805.3, intron 1 of 4)	protein_coding-intron (ENST00000347630.4, intron 1 of 10)	5360	ENST00000510476.3	ENSG00000121067	ENST00000347630	NA	NA	SPOP	NA	NA	protein_coding	intron	3.07761	4.7329
D0H3K4me1_peak_12660	chr1	96020088	96020515	+	84	NA	intron (ENST00000595613.3, intron 5 of 5)	lincRNA-intron (ENST00000412513.3, intron 2 of 2)	24180	ENST00000412513.3	ENSG00000237435	ENST00000598612	NA	NA	RP11-147C23.1	NA	NA	lincRNA	intron	NA	NA
D0H3K4me1_peak_143842	chr2	65684936	65685712	+	84	NA	intron (ENST00000377977.3, intron 4 of 4)	lincRNA-intron (ENST00000377977.3, intron 4 of 4)	18068	ENST00000583614.1	ENSG00000265899	ENST00000583614	NA	NA	AC007389.4	NA	NA	miRNA	intron	NA	NA
D0H3K4me1_peak_183694	chr3	64204979	64205318	+	84	NA	intron (ENST00000569824.1, intron 2 of 2)	protein_coding-intron (ENST00000295902.8, intron 1 of 7)	17604	ENST00000473434.1	ENSG00000226017	ENST00000473434	NA	NA	PRICKLE2-AS3	NA	NA	antisense	intron	0.137504	0.237446
D0H3K4me1_peak_93741	chr15	78985787	78986515	+	84	NA	promoter-TSS (ENST00000560286.1)	protein_coding-promoter-TSS (ENST00000560286.1)	-841	ENST00000560286.1	ENSG00000058335	ENSG00000058335	NA	NA	RASGRF1	NA	NA	protein_coding	promoter-TSS	0.147965	0.340843
D0H3K4me1_peak_222919	chr5	136597291	136597612	+	84	NA	Intergenic	Intergenic	130774	ENST00000446720.2	ENSG00000249803	ENST00000446720	NA	NA	RP11-114H21.2	NA	NA	lincRNA	Intergenic	NA	NA
D0H3K4me1_peak_121318	chr18	27659999	27660335	+	84	NA	Intergenic	Intergenic	-65003	ENST00000584546.3	ENSG00000264151	ENSG00000264151	NA	NA	RP11-739N10.1	NA	NA	lincRNA	Intergenic	NA	NA
D0H3K4me1_peak_227444	chr5	174894086	174895002	+	84	NA	Intergenic	Intergenic	-28546	ENST00000513462.1	ENSG00000251122	ENSG00000251122	NA	NA	NIFKP2	NA	NA	processed_pseudogene	Intergenic	NA	NA
D0H3K4me1_peak_177173	chr3	9699007	9699324	+	84	NA	promoter-TSS (ENST00000606184.1)	protein_coding-promoter-TSS (ENST00000606184.1)	-262	ENST00000606184.1	ENSG00000163719	ENST00000351233	NA	NA	MTMR14	NA	NA	protein_coding	promoter-TSS	4.56083	4.14491
D0H3K4me1_peak_244520	chr7	743501	744020	+	84	NA	intron (ENST00000440747.3, intron 4 of 12)	protein_coding-intron (ENST00000297440.8, intron 4 of 12)	-16110	ENST00000403562.3	ENSG00000188191	ENST00000544935	NA	NA	PRKAR1B	NA	NA	protein_coding	intron	3.78797	3.45569
D0H3K4me1_peak_106416	chr16	86018368	86018679	+	84	NA	Intergenic	Intergenic	-17104	ENST00000624955.1	ENSG00000279604	ENSG00000279604	NA	NA	RP11-542M13.1	NA	NA	TEC	Intergenic	NA	NA
D0H3K4me1_peak_157256	chr2	216697556	216697875	+	84	NA	intron (ENST00000447289.1, intron 1 of 3)	antisense-intron (ENST00000447289.1, intron 1 of 3)	-2190	ENST00000233813.4	ENSG00000115461	ENST00000233813	NA	NA	IGFBP5	NA	NA	protein_coding	intron	5.00434	7.12071
D0H3K4me1_peak_223453	chr5	140077481	140077781	+	84	NA	intron (ENST00000523452.3, intron 2 of 2)	antisense-intron (ENST00000523452.3, intron 2 of 2)	28851	ENST00000520928.1	ENSG00000245146	ENST00000521563	NA	NA	LINC01024	NA	NA	antisense	intron	NA	NA
D0H3K4me1_peak_130678	chr19	23087517	23087812	+	84	NA	intron (ENST00000593635.1, intron 1 of 2)	protein_coding-intron (ENST00000593635.1, intron 1 of 2)	12453	ENST00000600223.1	ENSG00000267886	ENST00000594318	NA	NA	CTD-2291D10.4	NA	NA	lincRNA	intron	NA	NA
D0H3K4me1_peak_203624	chr4	89052048	89052369	+	84	NA	intron (ENST00000502459.3, intron 1 of 12)	protein_coding-intron (ENST00000264344.7, intron 1 of 23)	4942	ENST00000512339.3	ENSG00000138640	ENST00000515155	NA	NA	FAM13A	NA	NA	protein_coding	intron	2.56798	3.41113
D0H3K4me1_peak_41923	chr11	18237284	18237594	+	84	NA	promoter-TSS (ENST00000278222.4)	protein_coding-promoter-TSS (ENST00000278222.4)	-546	ENST00000278222.4	ENSG00000148965	ENST00000278222	NA	NA	SAA4	NA	NA	protein_coding	promoter-TSS	0.137504	0.137504
D0H3K4me1_peak_253445	chr7	91928635	91928941	+	84	NA	Intergenic	Intergenic	-12079	ENST00000356239.5	ENSG00000127914	ENST00000619023	NA	NA	AKAP9	NA	NA	protein_coding	Intergenic	3.16735	4.51709
D0H3K4me1_peak_210147	chr4	173766516	173766820	+	84	NA	Intergenic	Intergenic	-130584	ENST00000509968.1	ENSG00000250708	ENST00000512263	NA	NA	RP11-161D15.1	NA	NA	lincRNA	Intergenic	NA	NA
D0H3K4me1_peak_44396	chr11	46611568	46611863	+	84	NA	intron (ENST00000326737.3, intron 2 of 2)	protein_coding-intron (ENST00000326737.3, intron 2 of 2)	5134	ENST00000529192.1	ENSG00000180423	ENST00000326737	NA	NA	HARBI1	NA	NA	protein_coding	intron	1.42006	2.32393
D0H3K4me1_peak_76984	chr13	109342755	109343052	+	84	NA	Intergenic	Intergenic	32768	ENST00000432575.1	ENSG00000236053	ENSG00000236053	NA	NA	LINC01067	NA	NA	lincRNA	Intergenic	0.137504	0.137504
D0H3K4me1_peak_57985	chr12	46025925	46026398	+	84	NA	Intergenic	Intergenic	-21476	ENST00000480555.1	ENSG00000239397	ENST00000480555	NA	NA	RP11-101K23.1	NA	NA	processed_pseudogene	Intergenic	NA	NA
D0H3K4me1_peak_239344	chr6	117369412	117369749	+	84	NA	intron (ENST00000368508.5, intron 17 of 42)	protein_coding-intron (ENST00000368507.5, intron 18 of 43)	-32240	ENST00000403284.2	ENSG00000047936	ENST00000368508	NA	NA	ROS1	NA	NA	protein_coding	intron	0.137504	0.137504
D0H3K4me1_peak_884	chr1	8535988	8536294	+	84	NA	intron (ENST00000480342.3, intron 7 of 10)	protein_coding-intron (ENST00000337907.5, intron 8 of 23)	-10102	ENST00000507012.1	ENSG00000142599	ENST00000400908	NA	NA	RERE	NA	NA	protein_coding	intron	4.27727	5.03914
D0H3K4me1_peak_42915	chr11	31506080	31506777	+	84	NA	intron (ENST00000533921.1, intron 1 of 1)	protein_coding-intron (ENST00000278200.3, intron 1 of 6)	3135	ENST00000528161.3	ENSG00000148950	ENST00000526776	NA	NA	IMMP1L	NA	NA	protein_coding	intron	4.04676	6.61007
D0H3K4me1_peak_130002	chr19	18248858	18249553	+	84	NA	TTS (ENST00000596647.1)	protein_coding-TTS (ENST00000596647.1)	-1005	ENST00000594617.5	ENSG00000105650	ENST00000262805	NA	NA	PDE4C	NA	NA	protein_coding	TTS	1.52158	1.89648
D0H3K4me1_peak_277193	chr9	33470640	33470943	+	84	NA	intron (ENST00000496319.2, intron 3 of 3)	protein_coding-intron (ENST00000297990.6, intron 3 of 25)	1890	ENST00000496319.2	ENSG00000165271	ENST00000379470	NA	NA	NOL6	NA	NA	protein_coding	intron	3.86653	3.42239
D0H3K4me1_peak_296580	chrX	124103111	124103423	+	84	NA	TTS (ENST00000371157.5)	protein_coding-TTS (ENST00000371157.5)	9354	ENST00000475602.1	ENSG00000101972	ENST00000394477	NA	NA	STAG2	NA	NA	protein_coding	TTS	4.63882	4.31913
D0H3K4me1_peak_192762	chr3	171784222	171784517	+	84	NA	intron (ENST00000498278.3, intron 1 of 8)	protein_coding-intron (ENST00000351298.6, intron 1 of 26)	-12984	ENST00000489995.1	ENSG00000075651	ENST00000481505	NA	NA	PLD1	NA	NA	protein_coding	intron	1.94513	1.40296
D0H3K4me1_peak_113718	chr17	50297862	50299096	+	84	NA	Intergenic	Intergenic	-10624	ENST00000508851.1	ENSG00000251179	ENST00000508851	NA	NA	TMEM92-AS1	NA	NA	antisense	Intergenic	0.137504	0.137504
D0H3K4me1_peak_95750	chr15	95935738	95936150	+	84	NA	Intergenic	Intergenic	-54638	ENST00000619812.1	ENSG00000275443	ENST00000619812	NA	NA	RP11-759A24.3	NA	NA	lincRNA	Intergenic	NA	NA
D0H3K4me1_peak_39713	chr10	126670549	126670852	+	84	NA	promoter-TSS (ENST00000488181.1)	protein_coding-promoter-TSS (ENST00000488181.1)	-254	ENST00000488181.1	ENSG00000154493	ENSG00000154493	NA	NA	C10orf90	NA	NA	protein_coding	promoter-TSS	0.196952	0.385353
D0H3K4me1_peak_33805	chr10	74624115	74624415	+	84	NA	intron (ENST00000541550.3, intron 8 of 9)	protein_coding-intron (ENST00000286621.4, intron 9 of 10)	17511	ENST00000605525.1	ENSG00000271710	ENST00000605525	NA	NA	RP11-312P12.3	NA	NA	processed_pseudogene	intron	NA	NA
D0H3K4me1_peak_81670	chr14	62055872	62056200	+	84	NA	intron (ENST00000568344.3, intron 1 of 5)	protein_coding-intron (ENST00000555409.1, intron 1 of 6)	-23311	ENST00000430451.3	ENSG00000139973	ENSG00000139973	NA	NA	SYT16	NA	NA	protein_coding	intron	0.137504	0.684763
D0H3K4me1_peak_145233	chr2	79062733	79063184	+	84	NA	Intergenic	Intergenic	23889	ENST00000454188.3	ENSG00000172023	ENST00000454188	NA	NA	REG1B	NA	NA	protein_coding	Intergenic	0.137504	0.137504
D0H3K4me1_peak_123958	chr18	58680774	58681093	+	84	NA	intron (ENST00000588835.1, intron 2 of 2)	protein_coding-intron (ENST00000345724.5, intron 1 of 15)	-3319	ENST00000587080.1	ENSG00000267476	ENST00000587080	NA	NA	RP11-126O1.4	NA	NA	antisense	intron	NA	NA
D0H3K4me1_peak_45854	chr11	64065622	64066791	+	84	NA	intron (ENST00000538550.1, intron 1 of 1)	protein_coding-intron (ENST00000255681.6, intron 3 of 10)	5782	ENST00000538550.1	ENSG00000256824	ENST00000537170	NA	NA	RP11-21A7A.2	NA	NA	antisense	intron	NA	NA
D0H3K4me1_peak_38584	chr10	117123723	117124337	+	84	NA	intron (ENST00000392901.6, intron 1 of 17)	protein_coding-intron (ENST00000392901.6, intron 1 of 17)	2556	ENST00000392901.6	ENSG00000187164	ENST00000490615	NA	NA	KIAA1598	NA	NA	protein_coding	intron	NA	NA
D0H3K4me1_peak_247179	chr7	24943943	24944802	+	84	NA	intron (ENST00000415952.1, intron 1 of 2)	protein_coding-intron (ENST00000313367.4, intron 1 of 22)	-26279	ENST00000415162.3	ENSG00000070882	ENST00000415952	NA	NA	OSBPL3	NA	NA	protein_coding	intron	3.63365	1.59411
D0H3K4me1_peak_290453	chrX	40909992	40910865	+	84	NA	Intergenic	Intergenic	2441	ENST00000342691.5	ENSG00000189145	ENSG00000189145	NA	NA	RP11-77G22.2	NA	NA	processed_pseudogene	Intergenic	NA	NA
D0H3K4me1_peak_123206	chr18	50695187	50695538	+	84	NA	intron (ENST00000592595.3, intron 2 of 3)	protein_coding-intron (ENST00000400384.4, intron 2 of 5)	25852	ENST00000588916.1	ENSG00000267713	ENST00000588916	NA	NA	RP11-10I6.2	NA	NA	transcribed_processed_pseudogene	intron	NA	NA
D0H3K4me1_peak_48771	chr11	86157035	86157345	+	84	NA	Intergenic	Intergenic	3963	ENST00000364007.1	ENSG00000200877	ENST00000364007	NA	NA	RNU6-560P	NA	NA	snRNA	Intergenic	NA	NA
D0H3K4me1_peak_115551	chr17	63770856	63771160	+	84	NA	intron (ENST00000580986.1, intron 2 of 2)	protein_coding-intron (ENST00000225726.7, intron 1 of 12)	2556	ENST00000584112.1	ENSG00000108588	ENST00000584112	NA	NA	CCDC47	NA	NA	protein_coding	intron	4.4814	4.56471
D0H3K4me1_peak_147806	chr2	112065448	112065819	+	84	NA	intron (ENST00000452614.3, intron 3 of 6)	protein_coding-intron (ENST00000283206.6, intron 3 of 18)	9913	ENST00000452029.1	ENSG00000153214	ENSG00000153214	NA	NA	TMEM87B	NA	NA	protein_coding	intron	3.69591	2.84749
D0H3K4me1_peak_92282	chr15	68437084	68437406	+	84	NA	Intergenic	Intergenic	-5083	ENST00000423218.4	ENSG00000137809	ENST00000569346	NA	NA	ITGA11	NA	NA	protein_coding	Intergenic	2.34702	1.14228
D0H3K4me1_peak_20903	chr1	204292976	204293303	+	84	NA	intron (ENST00000564627.1, intron 3 of 3)	protein_coding-intron (ENST00000272203.5, intron 1 of 22)	16134	ENST00000437919.1	ENSG00000231691	ENSG00000231691	NA	NA	RP11-203F10.5	NA	NA	antisense	intron	NA	NA
D0H3K4me1_peak_17197	chr1	166994537	166995412	+	84	NA	intron (ENST00000622874.2, intron 6 of 12)	protein_coding-intron (ENST00000367870.4, intron 4 of 10)	5049	ENST00000491055.3	ENSG00000143194	ENST00000367872	NA	NA	MAEL	NA	NA	protein_coding	intron	0.764309	1.46777
D0H3K4me1_peak_44303	chr11	46178977	46179786	+	84	NA	Intergenic	Intergenic	7434	ENST00000533793.1	ENSG00000255314	ENST00000533793	NA	NA	RP11-702F3.3	NA	NA	lincRNA	Intergenic	NA	NA
D0H3K4me1_peak_19240	chr1	185430461	185430765	+	84	NA	Intergenic	Intergenic	-3631	ENST00000516598.1	ENSG00000252407	ENSG00000252407	NA	NA	RNU7-183P	NA	NA	snRNA	Intergenic	NA	NA
D0H3K4me1_peak_294364	chrX	97190679	97190996	+	84	NA	intron (ENST00000373061.5, intron 22 of 26)	protein_coding-intron (ENST00000324765.10, intron 22 of 26)	109163	ENST00000619127.1	ENSG00000277900	ENST00000619127	NA	NA	Metazoa_SRP	NA	NA	misc_RNA	intron	NA	NA
D0H3K4me1_peak_175159	chr22	42378088	42378738	+	84	NA	Intergenic	Intergenic	-9177	ENST00000424852.1	ENSG00000229891	ENST00000432473	NA	NA	LINC01315	NA	NA	lincRNA	Intergenic	2.74789	3.47938
D0H3K4me1_peak_276434	chr9	23051254	23051972	+	84	NA	Intergenic	Intergenic	-98510	ENST00000578068.1	ENSG00000265572	ENSG00000265572	NA	NA	AL391117.1	NA	NA	miRNA	Intergenic	0.137504	0.137504
D0H3K4me1_peak_239383	chr6	117739490	117739787	+	84	NA	Intergenic	Intergenic	64136	ENST00000368494.3	ENSG00000153989	ENSG00000153989	NA	NA	NUS1	NA	NA	protein_coding	Intergenic	4.54076	3.9417
D0H3K4me1_peak_107768	chr17	4709484	4709793	+	84	NA	promoter-TSS (ENST00000269260.4)	protein_coding-promoter-TSS (ENST00000269260.4)	-851	ENST00000269260.4	ENSG00000141480	ENST00000576235	NA	NA	ARRB2	NA	NA	protein_coding	promoter-TSS	4.48659	4.35811
D0H3K4me1_peak_116568	chr17	70125112	70126093	+	84	NA	intron (ENST00000615244.2, intron 3 of 5)	protein_coding-intron (ENST00000283936.3, intron 3 of 4)	3257	ENST00000435112.3	ENSG00000230258	ENST00000435112	NA	NA	AC002539.1	NA	NA	antisense	intron	NA	NA
D0H3K4me1_peak_159975	chr2	241103978	241104686	+	84	NA	Intergenic	Intergenic	-2000	ENST00000493169.1	ENSG00000122085	ENST00000455202	NA	NA	MTERF4	NA	NA	protein_coding	Intergenic	4.0112	4.33313
D0H3K4me1_peak_176817	chr3	5880613	5880934	+	84	NA	Intergenic	Intergenic	-82069	ENST00000425894.1	ENSG00000229642	ENSG00000229642	NA	NA	AC027119.1	NA	NA	lincRNA	Intergenic	NA	NA
D0H3K4me1_peak_99062	chr16	19617935	19618252	+	84	NA	TTS (ENST00000513947.6)	protein_coding-TTS (ENST00000513947.6)	10304	ENST00000540101.2	ENSG00000103544	ENST00000543460	NA	NA	C16orf62	NA	NA	protein_coding	TTS	NA	NA
D0H3K4me1_peak_219723	chr5	98984514	98984813	+	84	NA	intron (ENST00000513175.1, intron 2 of 2)	lincRNA-intron (ENST00000513175.1, intron 2 of 2)	30269	ENST00000484584.2	ENSG00000241597	ENST00000484584	NA	NA	CTD-2007H13.1	NA	NA	processed_pseudogene	intron	NA	NA
D0H3K4me1_peak_2303	chr1	16085137	16087716	+	84	NA	Intergenic	Intergenic	-12794	ENST00000494078.1	ENSG00000185519	ENSG00000185519	NA	NA	FAM131C	NA	NA	protein_coding	Intergenic	0.452339	2.57158
D0H3K4me1_peak_240239	chr6	130060940	130061253	+	84	NA	intron (ENST00000533560.3, intron 9 of 21)	protein_coding-intron (ENST00000361794.4, intron 10 of 22)	6009	ENST00000531313.1	ENSG00000198945	ENST00000533890	NA	NA	L3MBTL3	NA	NA	protein_coding	intron	2.138	2.64229
D0H3K4me1_peak_135078	chr19	50209590	50210281	+	84	NA	promoter-TSS (ENST00000596571.3)	protein_coding-promoter-TSS (ENST00000596571.3)	-431	ENST00000596571.3	ENSG00000105357	ENST00000598205	NA	NA	MYH14	NA	NA	protein_coding	promoter-TSS	2.81255	1.87099
D0H3K4me1_peak_173899	chr22	36428059	36428354	+	84	NA	Intergenic	Intergenic	-6562	ENST00000413110.1	ENSG00000237668	ENSG00000237668	NA	NA	RPS15AP38	NA	NA	processed_pseudogene	Intergenic	NA	NA
D0H3K4me1_peak_114218	chr17	55268576	55268889	+	84	NA	intron (ENST00000570962.1, intron 1 of 2)	protein_coding-intron (ENST00000226067.7, intron 2 of 3)	916	ENST00000572002.1	ENSG00000108924	ENST00000573945	NA	NA	HLF	NA	NA	protein_coding	intron	0.1607	0.137504
D0H3K4me1_peak_48557	chr11	83720201	83720894	+	84	NA	intron (ENST00000533669.3, intron 6 of 7)	protein_coding-intron (ENST00000280241.10, intron 12 of 21)	4375	ENST00000434967.1	ENSG00000150672	ENST00000457267	NA	NA	DLG2	NA	NA	protein_coding	intron	2.1723	1.66046
D0H3K4me1_peak_113744	chr17	50429366	50429688	+	84	NA	intron (ENST00000427954.4, intron 2 of 16)	protein_coding-intron (ENST00000300441.6, intron 1 of 15)	3275	ENST00000502667.3	ENSG00000167107	ENST00000513101	NA	NA	ACSF2	NA	NA	protein_coding	intron	2.9941	4.33434
D0H3K4me1_peak_189916	chr3	138804851	138805208	+	84	NA	intron (ENST00000483968.3, intron 1 of 4)	protein_coding-intron (ENST00000461451.1, intron 1 of 3)	8178	ENST00000487630.1	ENSG00000242321	ENST00000487630	NA	NA	RPL23AP40	NA	NA	processed_pseudogene	intron	NA	NA
D0H3K4me1_peak_10879	chr1	77636578	77636900	+	84	NA	intron (ENST00000463166.3, intron 4 of 4)	protein_coding-intron (ENST00000370798.3, intron 4 of 13)	-3863	ENST00000476275.3	ENSG00000036549	ENSG00000036549	NA	NA	ZZZ3	NA	NA	protein_coding	intron	NA	NA
D0H3K4me1_peak_116742	chr17	72235207	72235523	+	84	NA	intron (ENST00000623935.1, intron 1 of 2)	processed_transcript-intron (ENST00000623935.1, intron 1 of 2)	1838	ENST00000623935.1	ENSG00000234899	ENST00000602213	NA	NA	SOX9-AS1	NA	NA	processed_transcript	intron	0.325409	1.51392
D0H3K4me1_peak_103970	chr16	69536901	69537226	+	84	NA	Intergenic	Intergenic	-28031	ENST00000426654.4	ENSG00000102908	ENST00000349945	NA	NA	NFAT5	NA	NA	protein_coding	Intergenic	2.08229	2.21573
D0H3K4me1_peak_251349	chr7	71435915	71436219	+	84	NA	intron (ENST00000618959.1, intron 4 of 9)	protein_coding-intron (ENST00000333538.7, intron 5 of 10)	100518	ENST00000618959.1	ENSG00000185274	ENST00000618959	NA	NA	WBSCR17	NA	NA	protein_coding	intron	NA	NA
D0H3K4me1_peak_54911	chr12	10717572	10717944	+	84	NA	TTS (ENST00000536107.3)	protein_coding-TTS (ENST00000536107.3)	356	ENST00000544501.1	ENSG00000060138	ENST00000541351	NA	NA	YBX3	NA	NA	protein_coding	TTS	7.07672	5.67103
D0H3K4me1_peak_23912	chr1	230546611	230546909	+	84	NA	Intergenic	Intergenic	48823	ENST00000412647.2	ENSG00000232964	ENSG00000232964	NA	NA	RP11-543E8.1	NA	NA	lincRNA	Intergenic	NA	NA
D0H3K4me1_peak_11500	chr1	85554140	85554456	+	84	NA	intron (ENST00000535924.4, intron 1 of 6)	protein_coding-intron (ENST00000426972.5, intron 1 of 6)	22560	ENST00000467666.1	ENSG00000153904	ENST00000488557	NA	NA	DDAH1	NA	NA	protein_coding	intron	3.87185	3.48475
D0H3K4me1_peak_89113	chr15	44435073	44435379	+	84	NA	intron (ENST00000558968.1, intron 1 of 2)	protein_coding-intron (ENST00000260327.6, intron 1 of 12)	7412	ENST00000558968.1	ENSG00000137770	ENST00000558968	NA	NA	CTDSPL2	NA	NA	protein_coding	intron	3.75321	3.89119
D0H3K4me1_peak_25369	chr1	242537678	242538021	+	84	NA	Intergenic	Intergenic	-13153	ENST00000442594.4	ENSG00000180287	ENST00000427495	NA	NA	PLD5	NA	NA	protein_coding	Intergenic	1.38675	0.523068
D0H3K4me1_peak_243924	chr6	162612040	162612747	+	84	NA	intron (ENST00000366898.3, intron 1 of 11)	protein_coding-intron (ENST00000338468.5, intron 1 of 10)	44014	ENST00000441609.1	ENSG00000227913	ENST00000441609	NA	NA	KRT8P44	NA	NA	processed_pseudogene	intron	NA	NA
D0H3K4me1_peak_203114	chr4	84295909	84296250	+	84	NA	Intergenic	Intergenic	-2667	ENST00000508406.1	ENSG00000250546	ENST00000513489	NA	NA	RP11-8L2.1	NA	NA	processed_transcript	Intergenic	NA	NA
D0H3K4me1_peak_231189	chr6	21773741	21774187	+	84	NA	intron (ENST00000606336.3, intron 5 of 6)	lincRNA-intron (ENST00000606336.3, intron 5 of 6)	-48572	ENST00000624804.1	ENSG00000280443	ENST00000624804	NA	NA	RP4-551N11.1	NA	NA	TEC	intron	NA	NA
D0H3K4me1_peak_86681	chr14	102669151	102669462	+	84	NA	intron (ENST00000262241.6, intron 2 of 11)	protein_coding-intron (ENST00000262241.6, intron 2 of 11)	-6598	ENST00000475260.1	ENSG00000230988	ENST00000475260	NA	NA	RP11-661D19.1	NA	NA	processed_pseudogene	intron	NA	NA
D0H3K4me1_peak_2727	chr1	19124868	19125194	+	84	NA	intron (ENST00000425413.3, intron 17 of 20)	protein_coding-intron (ENST00000375254.5, intron 64 of 105)	2670	ENST00000475973.1	ENSG00000127481	ENST00000465036	NA	NA	UBR4	NA	NA	protein_coding	intron	5.72618	5.36046
D0H3K4me1_peak_172400	chr22	27688630	27688937	+	84	NA	intron (ENST00000440255.1, intron 4 of 4)	lincRNA-intron (ENST00000440255.1, intron 4 of 4)	-18797	ENST00000422833.1	ENSG00000231495	ENSG00000231495	NA	NA	RP1-213J1P__B.2	NA	NA	lincRNA	intron	NA	NA
D0H3K4me1_peak_73514	chr13	66071756	66072089	+	84	NA	Intergenic	Intergenic	-105493	ENST00000579776.1	ENSG00000263581	ENST00000579776	NA	NA	MIR548X2	NA	NA	miRNA	Intergenic	NA	NA
D0H3K4me1_peak_270588	chr8	102874256	102874557	+	84	NA	intron (ENST00000522939.1, intron 1 of 1)	protein_coding-intron (ENST00000517581.1, intron 2 of 3)	-1994	ENST00000520402.3	ENSG00000155096	ENST00000347770	NA	NA	AZIN1	NA	NA	protein_coding	intron	6.5155	5.41177
D0H3K4me1_peak_143992	chr2	67514364	67514694	+	84	NA	Intergenic	Intergenic	-47538	ENST00000433065.1	ENSG00000224173	ENST00000433065	NA	NA	AC007422.1	NA	NA	lincRNA	Intergenic	0.137504	0.353505
D0H3K4me1_peak_202000	chr4	72014205	72014501	+	84	NA	Intergenic	Intergenic	-17451	ENST00000308744.8	ENSG00000056291	ENST00000358749	NA	NA	NPFFR2	NA	NA	protein_coding	Intergenic	3.28632	0.453289
D0H3K4me1_peak_117556	chr17	76315571	76316317	+	84	NA	intron (ENST00000586137.1, intron 2 of 2)	protein_coding-intron (ENST00000324684.6, intron 7 of 9)	-1254	ENST00000592474.1	ENSG00000161542	ENST00000435555	NA	NA	PRPSAP1	NA	NA	protein_coding	intron	4.59588	4.50378
D0H3K4me1_peak_165871	chr20	49602191	49602501	+	84	NA	Intergenic	Intergenic	15665	ENST00000583835.1	ENSG00000265225	ENST00000583835	NA	NA	AL118525.1	NA	NA	miRNA	Intergenic	NA	NA
D0H3K4me1_peak_257447	chr7	129810079	129810384	+	84	NA	Intergenic	Intergenic	-25046	ENST00000496217.1	ENSG00000242078	ENST00000496217	NA	NA	RP11-738B7.1	NA	NA	lincRNA	Intergenic	NA	NA
D0H3K4me1_peak_197291	chr4	14761021	14761330	+	84	NA	intron (ENST00000515031.3, intron 2 of 6)	lincRNA-intron (ENST00000505089.4, intron 2 of 6)	-44580	ENST00000506292.2	ENSG00000248360	ENST00000505089	NA	NA	LINC00504	NA	NA	lincRNA	intron	1.37293	1.18068
D0H3K4me1_peak_216435	chr5	62290326	62290639	+	84	NA	Intergenic	Intergenic	-15680	ENST00000401507.5	ENSG00000068796	ENST00000506857	NA	NA	KIF2A	NA	NA	protein_coding	Intergenic	4.23696	4.23513
D0H3K4me1_peak_32785	chr10	68571347	68571658	+	84	NA	intron (ENST00000373644.4, intron 1 of 11)	protein_coding-intron (ENST00000373644.4, intron 1 of 11)	10846	ENST00000373644.4	ENSG00000138336	ENST00000373644	NA	NA	TET1	NA	NA	protein_coding	intron	3.46095	2.08244
D0H3K4me1_peak_32580	chr10	67682144	67682471	+	84	NA	intron (ENST00000433211.4, intron 1 of 17)	protein_coding-intron (ENST00000433211.4, intron 1 of 17)	13862	ENST00000433211.4	ENSG00000183230	ENST00000433211	NA	NA	CTNNA3	NA	NA	protein_coding	intron	1.2633	0.676514
D0H3K4me1_peak_119044	chr18	3080547	3081264	+	84	NA	intron (ENST00000581075.1, intron 6 of 7)	protein_coding-intron (ENST00000261606.9, intron 32 of 36)	-5254	ENST00000581804.1	ENSG00000101605	ENST00000577294	NA	NA	MYOM1	NA	NA	protein_coding	intron	0.254564	1.03524
D0H3K4me1_peak_148838	chr2	123295359	123295665	+	84	NA	Intergenic	Intergenic	148933	ENST00000451749.1	ENSG00000226708	ENSG00000226708	NA	NA	AC073409.1	NA	NA	lincRNA	Intergenic	0.137504	0.137504
D0H3K4me1_peak_233957	chr6	46655349	46655660	+	84	NA	intron (ENST00000411689.4, intron 1 of 6)	protein_coding-intron (ENST00000371347.7, intron 1 of 8)	2563	ENST00000371347.7	ENSG00000153291	ENST00000603501	NA	NA	SLC25A27	NA	NA	protein_coding	intron	2.9906	4.13032
D0H3K4me1_peak_253225	chr7	88578125	88578437	+	84	NA	Intergenic	Intergenic	-12000	ENST00000419546.1	ENSG00000228928	ENSG00000228928	NA	NA	AC002069.5	NA	NA	processed_pseudogene	Intergenic	NA	NA
D0H3K4me1_peak_109193	chr17	12643039	12643345	+	84	NA	TTS (ENST00000577863.1)	lincRNA-TTS (ENST00000577863.1)	8026	ENST00000577863.1	ENSG00000179136	ENSG00000179136	NA	NA	LINC00670	NA	NA	lincRNA	TTS	0.137504	0.137504
D0H3K4me1_peak_201906	chr4	70933395	70933698	+	84	NA	intron (ENST00000511449.1, intron 1 of 4)	protein_coding-intron (ENST00000309395.4, intron 1 of 5)	31162	ENST00000511449.1	ENSG00000173542	ENSG00000173542	NA	NA	MOB1B	NA	NA	protein_coding	intron	3.18108	4.14115
D0H3K4me1_peak_13019	chr1	100741785	100742083	+	84	NA	Intergenic	Intergenic	6759	ENST00000603679.1	ENSG00000162692	ENST00000603679	NA	NA	VCAM1	NA	NA	protein_coding	Intergenic	2.05007	2.29821
D0H3K4me1_peak_74828	chr13	83707237	83707542	+	84	NA	Intergenic	Intergenic	175004	ENST00000377084.3	ENSG00000178235	ENST00000377084	NA	NA	SLITRK1	NA	NA	protein_coding	Intergenic	0.163162	0.933537
D0H3K4me1_peak_78742	chr14	33108046	33108353	+	84	NA	intron (ENST00000551492.3, intron 2 of 11)	protein_coding-intron (ENST00000346562.4, intron 1 of 10)	92061	ENST00000613805.1	ENSG00000276444	ENST00000613805	NA	NA	AL139296.1	NA	NA	miRNA	intron	NA	NA
D0H3K4me1_peak_184548	chr3	71900483	71900788	+	84	NA	Intergenic	Intergenic	73458	ENST00000487601.3	ENSG00000239250	ENSG00000239250	NA	NA	RN7SL271P	NA	NA	misc_RNA	Intergenic	NA	NA
D0H3K4me1_peak_217944	chr5	78689253	78689592	+	84	NA	intron (ENST00000514587.1, intron 3 of 3)	protein_coding-intron (ENST00000514587.1, intron 3 of 3)	26660	ENST00000519121.1	ENSG00000254170	ENST00000519121	NA	NA	CTD-2073O6.1	NA	NA	processed_pseudogene	intron	NA	NA
D0H3K4me1_peak_101781	chr16	52581821	52582127	+	84	NA	intron (ENST00000563844.1, intron 4 of 4)	lincRNA-intron (ENST00000510238.5, intron 2 of 3)	24961	ENST00000510238.5	ENSG00000249231	ENST00000565755	NA	NA	CASC16	NA	NA	lincRNA	intron	0.137504	0.137504
D0H3K4me1_peak_113267	chr17	48001304	48001612	+	84	NA	Intergenic	Intergenic	-5262	ENST00000578239.1	ENSG00000264701	ENST00000578239	NA	NA	RP11-6N17.10	NA	NA	antisense	Intergenic	NA	NA
D0H3K4me1_peak_288013	chrX	16534172	16534469	+	84	NA	Intergenic	Intergenic	5119	ENST00000463595.3	ENSG00000239333	ENSG00000239333	NA	NA	RN7SL658P	NA	NA	misc_RNA	Intergenic	NA	NA
D0H3K4me1_peak_1911	chr1	13875773	13876117	+	84	NA	Intergenic	Intergenic	104219	ENST00000487453.1	ENSG00000116731	ENST00000505823	NA	NA	PRDM2	NA	NA	protein_coding	Intergenic	2.91149	3.74838
D0H3K4me1_peak_218383	chr5	81799833	81800182	+	84	NA	Intergenic	Intergenic	-48210	ENST00000507655.3	ENSG00000145687	ENST00000504985	NA	NA	SSBP2	NA	NA	protein_coding	Intergenic	5.03994	6.43757
D0H3K4me1_peak_245588	chr7	6570954	6571514	+	84	NA	Intergenic	Intergenic	-6200	ENST00000405731.5	ENSG00000136247	ENST00000489138	NA	NA	ZDHHC4	NA	NA	protein_coding	Intergenic	5.01313	5.24727
D0H3K4me1_peak_46243	chr11	65997168	65997463	+	84	NA	exon (ENST00000312234.4, exon 6 of 6)	protein_coding-exon (ENST00000312234.4, exon 6 of 6)	3167	ENST00000529973.1	ENSG00000175376	ENST00000532707	NA	NA	EIF1AD	NA	NA	protein_coding	exon	3.74593	3.64343
D0H3K4me1_peak_193792	chr3	181803248	181803546	+	84	NA	intron (ENST00000598474.1, intron 2 of 2)	sense_overlapping-intron (ENST00000593330.1, intron 1 of 1)	-10004	ENST00000578485.2	ENSG00000266317	ENST00000578485	NA	NA	RN7SL703P	NA	NA	misc_RNA	intron	NA	NA
D0H3K4me1_peak_122950	chr18	48284623	48284937	+	84	NA	intron (ENST00000589170.3, intron 5 of 8)	protein_coding-intron (ENST00000585404.3, intron 1 of 4)	32479	ENST00000623329.1	ENSG00000280197	ENSG00000280197	NA	NA	C18orf12	NA	NA	TEC	intron	0.137504	0.137504
D0H3K4me1_peak_151009	chr2	150406882	150407191	+	84	NA	Intergenic	Intergenic	64924	ENST00000473639.1	ENSG00000115963	ENST00000497865	NA	NA	RND3	NA	NA	protein_coding	Intergenic	5.22828	4.28109
D0H3K4me1_peak_35144	chr10	89735394	89735691	+	84	NA	intron (ENST00000478929.1, intron 6 of 19)	protein_coding-intron (ENST00000260753.6, intron 19 of 32)	11966	ENST00000478929.1	ENSG00000138182	ENSG00000138182	NA	NA	KIF20B	NA	NA	protein_coding	intron	3.28902	2.30958
D0H3K4me1_peak_225440	chr5	157514189	157514490	+	84	NA	intron (ENST00000517951.3, intron 7 of 22)	protein_coding-intron (ENST00000257527.6, intron 7 of 22)	-11517	ENST00000517374.3	ENSG00000135074	ENST00000519752	NA	NA	ADAM19	NA	NA	protein_coding	intron	2.81789	2.65262
D0H3K4me1_peak_193545	chr3	179560873	179561185	+	84	NA	Intergenic	Intergenic	-1851	ENST00000429709.4	ENSG00000136518	ENST00000392662	NA	NA	ACTL6A	NA	NA	protein_coding	Intergenic	5.31474	5.17799
D0H3K4me1_peak_259500	chr7	147514496	147515466	+	84	NA	intron (ENST00000361727.5, intron 11 of 23)	protein_coding-intron (ENST00000361727.5, intron 11 of 23)	-123828	ENST00000455301.1	ENSG00000174469	ENST00000602734	NA	NA	CNTNAP2	NA	NA	protein_coding	intron	5.55508	6.09127
D0H3K4me1_peak_271448	chr8	115621759	115622059	+	84	NA	intron (ENST00000519674.1, intron 1 of 4)	protein_coding-intron (ENST00000220888.7, intron 1 of 5)	-1839	ENST00000519076.3	ENSG00000104447	ENST00000519815	NA	NA	TRPS1	NA	NA	protein_coding	intron	1.57383	2.1733
D0H3K4me1_peak_38768	chr10	118954652	118955227	+	84	NA	Intergenic	Intergenic	-21644	ENST00000394996.2	ENSG00000213574	ENST00000394996	NA	NA	LDHAP5	NA	NA	processed_pseudogene	Intergenic	NA	NA
D0H3K4me1_peak_47117	chr11	71517672	71518006	+	84	NA	intron (ENST00000527963.1, intron 2 of 3)	protein_coding-intron (ENST00000527963.1, intron 2 of 3)	-9428	ENST00000398536.5	ENSG00000244411	ENST00000398536	NA	NA	KRTAP5-7	NA	NA	protein_coding	intron	0.137504	0.137504
D0H3K4me1_peak_4725	chr1	28707765	28708077	+	84	NA	intron (ENST00000480454.1, intron 7 of 8)	protein_coding-intron (ENST00000294409.2, intron 8 of 9)	18256	ENST00000516968.1	ENSG00000252777	ENST00000516968	NA	NA	SCARNA24	NA	NA	snoRNA	intron	NA	NA
D0H3K4me1_peak_296104	chrX	119385278	119385608	+	84	NA	intron (ENST00000413240.1, intron 1 of 2)	antisense-intron (ENST00000413240.1, intron 1 of 2)	5731	ENST00000511924.1	ENSG00000227814	ENSG00000227814	NA	NA	MRPS17P9	NA	NA	processed_pseudogene	intron	NA	NA
D0H3K4me1_peak_210103	chr4	173180185	173180481	+	84	NA	intron (ENST00000512285.3, intron 1 of 5)	protein_coding-intron (ENST00000265000.6, intron 1 of 11)	-10681	ENST00000500914.4	ENSG00000245213	ENST00000510523	NA	NA	RP11-10K16.1	NA	NA	antisense	intron	NA	NA
D0H3K4me1_peak_33915	chr10	75198614	75199402	+	84	NA	Intergenic	Intergenic	-11146	ENST00000298468.7	ENSG00000165637	ENST00000298468	NA	NA	VDAC2	NA	NA	protein_coding	Intergenic	7.13771	6.79021
D0H3K4me1_peak_49615	chr11	97520783	97521080	+	84	NA	Intergenic	Intergenic	-136533	ENST00000362445.1	ENSG00000199315	ENST00000362445	NA	NA	RNA5SP347	NA	NA	rRNA	Intergenic	NA	NA
D0H3K4me1_peak_244655	chr7	1680590	1680914	+	84	NA	Intergenic	Intergenic	-7367	ENST00000424383.2	ENSG00000225968	ENSG00000225968	NA	NA	ELFN1	NA	NA	protein_coding	Intergenic	2.63479	3.68391
D0H3K4me1_peak_48540	chr11	83536404	83536731	+	84	NA	intron (ENST00000532653.3, intron 15 of 22)	protein_coding-intron (ENST00000280241.10, intron 14 of 21)	-52354	ENST00000457267.3	ENSG00000150672	ENST00000457267	NA	NA	DLG2	NA	NA	protein_coding	intron	2.1723	1.66046
D0H3K4me1_peak_117284	chr17	75168939	75169275	+	84	NA	promoter-TSS (ENST00000580380.1)	protein_coding-promoter-TSS (ENST00000580380.1)	-826	ENST00000580380.1	ENSG00000189159	ENST00000481647	NA	NA	HN1	NA	NA	protein_coding	promoter-TSS	NA	NA
D0H3K4me1_peak_260487	chr7	157098310	157099004	+	84	NA	Intergenic	Intergenic	-10114	ENST00000467608.1	ENSG00000229365	ENSG00000229365	NA	NA	RP4-639J15.2	NA	NA	processed_pseudogene	Intergenic	NA	NA
D0H3K4me1_peak_191708	chr3	158375252	158375550	+	84	NA	intron (ENST00000611884.2, intron 6 of 9)	protein_coding-intron (ENST00000295930.5, intron 6 of 9)	-38624	ENST00000619891.1	ENSG00000277143	ENST00000619891	NA	NA	RP11-113A11.3	NA	NA	processed_pseudogene	intron	NA	NA
D0H3K4me1_peak_67454	chr12	121842624	121842944	+	84	NA	intron (ENST00000543163.3, intron 13 of 14)	protein_coding-intron (ENST00000289004.6, intron 12 of 13)	7007	ENST00000543869.2	ENSG00000158104	ENST00000542159	NA	NA	HPD	NA	NA	protein_coding	intron	6.88481	7.74341
D0H3K4me1_peak_233087	chr6	39715400	39715701	+	84	NA	promoter-TSS (ENST00000465719.1)	protein_coding-promoter-TSS (ENST00000465719.1)	-591	ENST00000465719.1	ENSG00000164627	ENST00000458470	NA	NA	KIF6	NA	NA	protein_coding	promoter-TSS	0.550366	0.991734
D0H3K4me1_peak_209337	chr4	163396726	163397855	+	84	NA	Intergenic	Intergenic	15111	ENST00000425362.1	ENSG00000227283	ENSG00000227283	NA	NA	RPL35AP12	NA	NA	processed_pseudogene	Intergenic	NA	NA
D0H3K4me1_peak_139322	chr2	28291456	28291775	+	84	NA	intron (ENST00000379632.4, intron 11 of 13)	protein_coding-intron (ENST00000342045.4, intron 11 of 12)	-16546	ENST00000423483.1	ENSG00000225991	ENSG00000225991	NA	NA	RP11-731I19.1	NA	NA	processed_pseudogene	intron	NA	NA
D0H3K4me1_peak_169136	chr21	31643860	31644158	+	84	NA	Intergenic	Intergenic	-15409	ENST00000393804.2	ENSG00000230870	ENSG00000230870	NA	NA	FBXW11P1	NA	NA	processed_pseudogene	Intergenic	NA	NA
D0H3K4me1_peak_160528	chr20	3145304	3146568	+	84	NA	TTS (ENST00000380266.3)	protein_coding-TTS (ENST00000380266.3)	13940	ENST00000449731.1	ENSG00000185019	ENST00000348031	NA	NA	UBOX5	NA	NA	protein_coding	TTS	1.84649	2.29184
D0H3K4me1_peak_252599	chr7	80155897	80156212	+	84	NA	intron (ENST00000457358.4, intron 1 of 7)	protein_coding-intron (ENST00000351004.5, intron 1 of 7)	20299	ENST00000457358.4	ENSG00000127955	ENSG00000127955	NA	NA	GNAI1	NA	NA	protein_coding	intron	3.81254	4.58162
D0H3K4me1_peak_293743	chrX	83716821	83717131	+	84	NA	Intergenic	Intergenic	32963	ENST00000399580.2	ENSG00000215102	ENST00000399580	NA	NA	TERF1P4	NA	NA	processed_pseudogene	Intergenic	NA	NA
D0H3K4me1_peak_105458	chr16	79273820	79274148	+	84	NA	Intergenic	Intergenic	9530	ENST00000410312.1	ENSG00000222244	ENSG00000222244	NA	NA	RNA5SP431	NA	NA	rRNA	Intergenic	NA	NA
D0H3K4me1_peak_209384	chr4	164006319	164007520	+	84	NA	intron (ENST00000515471.3, intron 2 of 2)	protein_coding-intron (ENST00000503008.3, intron 2 of 7)	-17998	ENST00000510696.1	ENSG00000145416	ENST00000510696	NA	NA	2001-03-01	NA	NA	protein_coding	intron	1.4039	2.64757
D0H3K4me1_peak_7261	chr1	44442076	44442701	+	84	NA	intron (ENST00000443020.4, intron 2 of 15)	protein_coding-intron (ENST00000355387.4, intron 2 of 14)	29690	ENST00000470498.1	ENSG00000187147	ENST00000488865	NA	NA	RNF220	NA	NA	protein_coding	intron	5.43322	5.42109
D0H3K4me1_peak_230976	chr6	20643985	20644318	+	84	NA	intron (ENST00000378610.1, intron 2 of 13)	protein_coding-intron (ENST00000274695.6, intron 4 of 15)	79504	ENST00000454835.1	ENSG00000225832	ENST00000454835	NA	NA	RP3-348I23.3	NA	NA	processed_pseudogene	intron	NA	NA
D0H3K4me1_peak_90538	chr15	57333030	57333349	+	84	NA	Intergenic	Intergenic	-6742	ENST00000567319.1	ENSG00000260870	ENSG00000260870	NA	NA	RP11-358M11.4	NA	NA	processed_pseudogene	Intergenic	NA	NA
D0H3K4me1_peak_207351	chr4	139582459	139583851	+	84	NA	intron (ENST00000608795.3, intron 3 of 4)	protein_coding-intron (ENST00000608795.3, intron 3 of 4)	23544	ENST00000608795.3	ENSG00000145391	ENST00000406354	NA	NA	SETD7	NA	NA	protein_coding	intron	1.85002	2.78747
D0H3K4me1_peak_61005	chr12	69020682	69020996	+	84	NA	Intergenic	Intergenic	-49269	ENST00000549691.1	ENSG00000135678	ENST00000548954	NA	NA	CPM	NA	NA	protein_coding	Intergenic	1.39175	0.741126
D0H3K4me1_peak_109148	chr17	12205409	12206040	+	84	NA	intron (ENST00000585228.1, intron 1 of 3)	lincRNA-intron (ENST00000585228.1, intron 1 of 3)	4124	ENST00000585228.1	ENSG00000265400	ENST00000585228	NA	NA	RP11-471L13.2	NA	NA	lincRNA	intron	NA	NA
D0H3K4me1_peak_161881	chr20	15314134	15314450	+	84	NA	intron (ENST00000402914.3, intron 2 of 13)	protein_coding-intron (ENST00000217246.6, intron 6 of 16)	-33419	ENST00000410568.1	ENSG00000222500	ENSG00000222500	NA	NA	RNA5SP475	NA	NA	rRNA	intron	NA	NA
D0H3K4me1_peak_211425	chr4	186731979	186732290	+	84	NA	Intergenic	Intergenic	-5412	ENST00000509647.1	ENSG00000083857	ENST00000512347	NA	NA	FAT1	NA	NA	protein_coding	Intergenic	4.95352	5.58027
D0H3K4me1_peak_92145	chr15	67539358	67539662	+	84	NA	Intergenic	Intergenic	3094	ENST00000604760.1	ENSG00000270964	ENST00000604760	NA	NA	RP11-502I4.3	NA	NA	lincRNA	Intergenic	NA	NA
D0H3K4me1_peak_157076	chr2	215439925	215440240	+	84	NA	Intergenic	Intergenic	3829	ENST00000412951.1	ENSG00000230695	ENSG00000230695	NA	NA	AC012462.1	NA	NA	antisense	Intergenic	0.137504	0.137504
D0H3K4me1_peak_56564	chr12	26648382	26648695	+	84	NA	intron (ENST00000381340.5, intron 21 of 56)	protein_coding-intron (ENST00000381340.5, intron 21 of 56)	-17824	ENST00000545902.1	ENSG00000123104	ENST00000451599	NA	NA	ITPR2	NA	NA	protein_coding	intron	2.64765	1.80051
D0H3K4me1_peak_218019	chr5	79242650	79242956	+	84	NA	intron (ENST00000396137.4, intron 1 of 10)	protein_coding-intron (ENST00000396137.4, intron 1 of 10)	6614	ENST00000396137.4	ENSG00000152409	ENSG00000152409	NA	NA	JMY	NA	NA	protein_coding	intron	2.53027	2.14228
D0H3K4me1_peak_174787	chr22	40743925	40744238	+	84	NA	Intergenic	Intergenic	36113	ENST00000402844.5	ENSG00000100372	ENST00000443810	NA	NA	SLC25A17	NA	NA	protein_coding	Intergenic	4.00783	4.33151
D0H3K4me1_peak_35505	chr10	92887242	92887553	+	84	NA	intron (ENST00000443748.4, intron 1 of 17)	protein_coding-intron (ENST00000260762.8, intron 1 of 21)	-9108	ENST00000447000.1	ENSG00000225118	ENSG00000225118	NA	NA	RP11-477L16.2	NA	NA	processed_pseudogene	intron	NA	NA
D0H3K4me1_peak_114228	chr17	55383082	55383378	+	84	NA	Intergenic	Intergenic	38567	ENST00000577038.1	ENSG00000108960	ENST00000577038	NA	NA	MMD	NA	NA	protein_coding	Intergenic	5.0015	4.50833
D0H3K4me1_peak_128691	chr19	12850822	12851131	+	84	NA	intron (ENST00000591495.3, intron 8 of 12)	protein_coding-intron (ENST00000251472.6, intron 7 of 25)	-1210	ENST00000589040.1	ENSG00000105613	ENSG00000105613	NA	NA	MAST1	NA	NA	protein_coding	intron	3.17006	3.59559
D0H3K4me1_peak_78428	chr14	30659011	30659318	+	84	NA	TTS (ENST00000469043.1)	protein_coding-TTS (ENST00000469043.1)	6826	ENST00000554819.3	ENSG00000092108	ENST00000554437	NA	NA	SCFD1	NA	NA	protein_coding	TTS	5.20988	5.26713
D0H3K4me1_peak_161465	chr20	10744361	10744666	+	84	NA	intron (ENST00000605292.3, intron 1 of 4)	antisense-intron (ENST00000605292.3, intron 1 of 4)	-8577	ENST00000417299.1	ENSG00000224961	ENSG00000224961	NA	NA	RP1-278O22.1	NA	NA	lincRNA	intron	NA	NA
D0H3K4me1_peak_125990	chr19	2017718	2018483	+	84	NA	intron (ENST00000588395.1, intron 1 of 2)	protein_coding-intron (ENST00000587742.3, intron 2 of 5)	-2376	ENST00000255608.6	ENSG00000133243	ENST00000592895	NA	NA	BTBD2	NA	NA	protein_coding	intron	5.31004	5.91852
D0H3K4me1_peak_11798	chr1	88869761	88870100	+	84	NA	intron (ENST00000486078.1, intron 1 of 2)	protein_coding-intron (ENST00000370500.7, intron 2 of 6)	18118	ENST00000471296.3	ENSG00000137947	ENST00000486078	NA	NA	GTF2B	NA	NA	protein_coding	intron	4.05834	4.54921
D0H3K4me1_peak_193935	chr3	182930821	182931133	+	84	NA	Intergenic	Intergenic	-9039	ENST00000608000.1	ENSG00000273261	ENST00000608000	NA	NA	RP11-531F16.4	NA	NA	antisense	Intergenic	NA	NA
D0H3K4me1_peak_261695	chr8	13382366	13382681	+	84	NA	intron (ENST00000511869.1, intron 4 of 4)	protein_coding-intron (ENST00000276297.6, intron 4 of 17)	-28993	ENST00000523876.1	ENSG00000253257	ENST00000523876	NA	NA	MTND4P7	NA	NA	processed_pseudogene	intron	NA	NA
D0H3K4me1_peak_228910	chr6	4889095	4889414	+	84	NA	promoter-TSS (ENST00000343762.5)	protein_coding-promoter-TSS (ENST00000343762.5)	-738	ENST00000343762.5	ENSG00000153046	ENST00000328908	NA	NA	CDYL	NA	NA	protein_coding	promoter-TSS	4.35525	3.36584
D0H3K4me1_peak_114006	chr17	52104066	52104363	+	84	NA	intron (ENST00000570565.3, intron 1 of 8)	protein_coding-intron (ENST00000285273.6, intron 2 of 9)	53849	ENST00000573294.1	ENSG00000154975	ENST00000571918	NA	NA	CA10	NA	NA	protein_coding	intron	0.137504	2.26424
D0H3K4me1_peak_153890	chr2	181072997	181073304	+	84	NA	intron (ENST00000602837.1, intron 3 of 3)	protein_coding-intron (ENST00000602762.3, intron 2 of 3)	10260	ENST00000602970.1	ENSG00000170035	ENST00000392415	NA	NA	UBE2E3	NA	NA	protein_coding	intron	6.03859	6.95621
D0H3K4me1_peak_275625	chr9	14472694	14473051	+	84	NA	Intergenic	Intergenic	59170	ENST00000421119.1	ENSG00000237137	ENSG00000237137	NA	NA	RP11-408A13.2	NA	NA	processed_pseudogene	Intergenic	NA	NA
D0H3K4me1_peak_86893	chr14	103616134	103616889	+	84	NA	intron (ENST00000472726.2, intron 4 of 17)	protein_coding-intron (ENST00000472726.2, intron 4 of 17)	-12666	ENST00000348520.8	ENSG00000126214	ENST00000557143	NA	NA	KLC1	NA	NA	protein_coding	intron	5.47132	6.65632
D0H3K4me1_peak_30717	chr10	37292832	37293159	+	84	NA	intron (ENST00000420453.1, intron 4 of 5)	transcribed_unprocessed_pseudogene-intron (ENST00000420453.1, intron 4 of 5)	-4403	ENST00000490735.3	ENSG00000244402	ENSG00000244402	NA	NA	RN7SL314P	NA	NA	misc_RNA	intron	NA	NA
D0H3K4me1_peak_197645	chr4	18311104	18311404	+	84	NA	Intergenic	Intergenic	178254	ENST00000503815.1	ENSG00000251048	ENSG00000251048	NA	NA	RP11-608B3.1	NA	NA	lincRNA	Intergenic	NA	NA
D0H3K4me1_peak_286184	chr9	133444174	133444515	+	84	NA	intron (ENST00000474918.1, intron 14 of 16)	protein_coding-intron (ENST00000355699.4, intron 19 of 28)	-11304	ENST00000371910.1	ENSG00000160323	ENST00000371929	NA	NA	ADAMTS13	NA	NA	protein_coding	intron	1.09728	2.20373
D0H3K4me1_peak_77997	chr14	24303223	24303535	+	84	NA	intron (ENST00000557362.1, intron 2 of 3)	protein_coding-intron (ENST00000267425.5, intron 6 of 9)	974	ENST00000557362.1	ENSG00000196943	ENST00000267425	NA	NA	NOP9	NA	NA	protein_coding	intron	3.01429	3.25322
D0H3K4me1_peak_151772	chr2	159112374	159112670	+	84	NA	intron (ENST00000454300.3, intron 4 of 12)	protein_coding-intron (ENST00000263635.7, intron 4 of 26)	-23677	ENST00000464096.1	ENSG00000115183	ENST00000496406	NA	NA	TANC1	NA	NA	protein_coding	intron	1.63167	2.35568
D0H3K4me1_peak_70313	chr13	30390319	30391232	+	84	NA	Intergenic	Intergenic	-13630	ENST00000420219.3	ENSG00000238121	ENST00000450327	NA	NA	LINC00426	NA	NA	lincRNA	Intergenic	0.137504	0.137504
D0H3K4me1_peak_205251	chr4	111007021	111007342	+	84	NA	Intergenic	Intergenic	-56402	ENST00000509926.2	ENSG00000251312	ENSG00000251312	NA	NA	AC004062.2	NA	NA	processed_pseudogene	Intergenic	NA	NA
D0H3K4me1_peak_101590	chr16	50550177	50550549	+	84	NA	intron (ENST00000564336.1, intron 3 of 4)	protein_coding-intron (ENST00000268459.4, intron 3 of 9)	1967	ENST00000564336.1	ENSG00000140807	ENSG00000140807	NA	NA	NKD1	NA	NA	protein_coding	intron	0.68872	4.64288
D0H3K4me1_peak_125446	chr18	76802458	76802759	+	84	NA	intron (ENST00000585258.1, intron 2 of 2)	lincRNA-intron (ENST00000585258.1, intron 2 of 2)	-1834	ENST00000516288.1	ENSG00000252097	ENSG00000252097	NA	NA	RNU6-346P	NA	NA	snRNA	intron	NA	NA
D0H3K4me1_peak_172102	chr22	25363475	25363795	+	84	NA	intron (ENST00000468442.1, intron 2 of 3)	protein_coding-intron (ENST00000402859.4, intron 2 of 5)	-1078	ENST00000610821.2	ENSG00000100068	ENST00000402785	NA	NA	LRP5L	NA	NA	protein_coding	intron	1.84746	0.993326
D0H3K4me1_peak_25055	chr1	240153969	240154266	+	84	NA	TTS (ENST00000365171.1)	misc_RNA-TTS (ENST00000365171.1)	655	ENST00000365171.1	ENSG00000202041	ENST00000365171	NA	NA	Y_RNA	NA	NA	misc_RNA	TTS	NA	NA
D0H3K4me1_peak_133313	chr19	42209131	42209473	+	84	NA	intron (ENST00000602075.3, intron 4 of 5)	protein_coding-intron (ENST00000336034.6, intron 4 of 4)	8367	ENST00000336034.6	ENSG00000160570	ENST00000596251	NA	NA	DEDD2	NA	NA	protein_coding	intron	4.29359	4.23659
D0H3K4me1_peak_247830	chr7	30586672	30586998	+	84	NA	promoter-TSS (ENST00000454922.4)	processed_transcript-promoter-TSS (ENST00000454922.4)	-863	ENST00000454922.4	ENSG00000196295	ENST00000579024	NA	NA	AC005154.6	NA	NA	processed_transcript	promoter-TSS	NA	NA
D0H3K4me1_peak_99939	chr16	25023847	25024569	+	84	NA	Intergenic	Intergenic	-7536	ENST00000619106.1	ENSG00000262587	ENST00000575694	NA	NA	RP11-266L9.4	NA	NA	transcribed_unprocessed_pseudogene	Intergenic	NA	NA
D0H3K4me1_peak_216836	chr5	66640176	66640478	+	84	NA	intron (ENST00000406374.3, intron 1 of 5)	protein_coding-intron (ENST00000403625.4, intron 1 of 28)	17459	ENST00000504903.1	ENSG00000248803	ENSG00000248803	NA	NA	RP11-287J9.1	NA	NA	processed_pseudogene	intron	NA	NA
D0H3K4me1_peak_18195	chr1	176883096	176883407	+	84	NA	intron (ENST00000424564.2, intron 19 of 21)	protein_coding-intron (ENST00000361833.4, intron 19 of 22)	91806	ENST00000479836.1	ENSG00000116183	ENST00000486075	NA	NA	PAPPA2	NA	NA	protein_coding	intron	1.07114	0.684074
D0H3K4me1_peak_273105	chr8	130651403	130651709	+	84	NA	intron (ENST00000523502.1, intron 1 of 2)	lincRNA-intron (ENST00000523502.1, intron 1 of 2)	4156	ENST00000523502.1	ENSG00000253656	ENST00000523502	NA	NA	KB-1568E2.1	NA	NA	lincRNA	intron	NA	NA
D0H3K4me1_peak_231317	chr6	22721190	22721498	+	84	NA	Intergenic	Intergenic	-127511	ENST00000427775.2	ENSG00000228772	ENSG00000228772	NA	NA	RP1-309H15.2	NA	NA	lincRNA	Intergenic	NA	NA
D0H3K4me1_peak_290526	chrX	41260938	41261235	+	84	NA	Intergenic	Intergenic	-14653	ENST00000452501.1	ENSG00000223714	ENSG00000223714	NA	NA	RP5-1172N10.2	NA	NA	lincRNA	Intergenic	NA	NA
D0H3K4me1_peak_173340	chr22	32530452	32531291	+	83	NA	promoter-TSS (ENST00000459990.3)	protein_coding-promoter-TSS (ENST00000459990.3)	-669	ENST00000459990.3	ENSG00000185666	ENST00000619146	NA	NA	SYN3	NA	NA	protein_coding	promoter-TSS	3.17165	2.03474
D0H3K4me1_peak_111329	chr17	32377642	32377957	+	83	NA	exon (ENST00000394670.6, exon 12 of 12)	protein_coding-exon (ENST00000394670.6, exon 12 of 12)	4904	ENST00000584416.1	ENSG00000010244	ENST00000580759	NA	NA	ZNF207	NA	NA	protein_coding	exon	5.37348	6.00663
D0H3K4me1_peak_162003	chr20	16702614	16702928	+	83	NA	Intergenic	Intergenic	-18367	ENST00000443141.2	ENSG00000235208	ENST00000443141	NA	NA	RPL7AL3	NA	NA	processed_pseudogene	Intergenic	NA	NA
D0H3K4me1_peak_87277	chr15	25039484	25039790	+	83	NA	intron (ENST00000552781.2, intron 3 of 4)	processed_transcript-intron (ENST00000552781.2, intron 3 of 4)	-2281	ENST00000604135.1	ENSG00000270246	ENST00000604135	NA	NA	SNORD109A	NA	NA	sense_intronic	intron	NA	NA
D0H3K4me1_peak_172673	chr22	29343949	29344659	+	83	NA	intron (ENST00000432560.4, intron 11 of 20)	protein_coding-intron (ENST00000317368.9, intron 11 of 20)	-3467	ENST00000472057.1	ENSG00000100280	ENST00000317368	NA	NA	AP1B1	NA	NA	protein_coding	intron	4.78675	4.6769
D0H3K4me1_peak_29501	chr10	28512496	28512818	+	83	NA	Intergenic	Intergenic	-16844	ENST00000421132.1	ENSG00000237128	ENST00000421132	NA	NA	RP11-351M16.3	NA	NA	lincRNA	Intergenic	NA	NA
D0H3K4me1_peak_202306	chr4	75863312	75863834	+	83	NA	intron (ENST00000511880.5, intron 17 of 17)	protein_coding-intron (ENST00000286719.9, intron 16 of 16)	19959	ENST00000515552.1	ENSG00000156194	ENST00000513324	NA	NA	PPEF2	NA	NA	protein_coding	intron	0.137504	0.137504
D0H3K4me1_peak_73931	chr13	72951929	72953060	+	83	NA	intron (ENST00000617689.2, intron 14 of 15)	protein_coding-intron (ENST00000326291.8, intron 14 of 17)	-17109	ENST00000489922.3	ENSG00000083535	ENST00000492803	NA	NA	PIBF1	NA	NA	protein_coding	intron	2.59796	3.16855
D0H3K4me1_peak_290420	chrX	40716430	40716800	+	83	NA	intron (ENST00000482034.3, intron 3 of 4)	protein_coding-intron (ENST00000324817.3, intron 3 of 30)	-1564	ENST00000492219.1	ENSG00000180182	ENST00000492219	NA	NA	MED14	NA	NA	protein_coding	intron	5.18415	4.42376
D0H3K4me1_peak_18025	chr1	174862701	174863643	+	83	NA	intron (ENST00000489615.3, intron 2 of 8)	protein_coding-intron (ENST00000251507.6, intron 19 of 20)	-11286	ENST00000478442.3	ENSG00000152061	ENST00000487987	NA	NA	RABGAP1L	NA	NA	protein_coding	intron	3.80064	2.9544
D0H3K4me1_peak_596	chr1	6759421	6760268	+	83	NA	Intergenic	Intergenic	24999	ENST00000442889.1	ENSG00000237436	ENSG00000237436	NA	NA	RP11-312B8.1	NA	NA	antisense	Intergenic	NA	NA
D0H3K4me1_peak_177199	chr3	9801051	9801350	+	83	NA	intron (ENST00000453882.1, intron 2 of 3)	protein_coding-intron (ENST00000453882.1, intron 2 of 3)	3542	ENST00000453882.1	ENSG00000250151	ENSG00000250151	NA	NA	ARPC4-TTLL3	NA	NA	protein_coding	intron	2.15388	2.52873
D0H3K4me1_peak_252768	chr7	82182895	82183198	+	83	NA	intron (ENST00000484706.1, intron 2 of 4)	protein_coding-intron (ENST00000356253.7, intron 3 of 38)	-98210	ENST00000461275.1	ENSG00000153956	ENST00000464354	NA	NA	CACNA2D1	NA	NA	protein_coding	intron	2.41439	2.62227
D0H3K4me1_peak_193940	chr3	182954902	182955205	+	83	NA	intron (ENST00000460975.1, intron 3 of 3)	protein_coding-intron (ENST00000292782.6, intron 4 of 6)	1254	ENST00000460975.1	ENSG00000244346	ENST00000460975	NA	NA	RP11-531F16.3	NA	NA	processed_pseudogene	intron	NA	NA
D0H3K4me1_peak_289958	chrX	34837723	34838032	+	83	NA	Intergenic	Intergenic	-69189	ENST00000618994.1	ENSG00000273704	ENST00000618994	NA	NA	RP11-573C10.1	NA	NA	unprocessed_pseudogene	Intergenic	NA	NA
D0H3K4me1_peak_275544	chr9	13633795	13634118	+	83	NA	Intergenic	Intergenic	187465	ENST00000428006.2	ENSG00000226197	ENST00000428006	NA	NA	RP11-536O18.1	NA	NA	lincRNA	Intergenic	NA	NA
D0H3K4me1_peak_25283	chr1	241863255	241863586	+	83	NA	intron (ENST00000518483.3, intron 8 of 13)	protein_coding-intron (ENST00000348581.7, intron 8 of 13)	12928	ENST00000469419.1	ENSG00000174371	ENST00000523590	NA	NA	EXO1	NA	NA	protein_coding	intron	3.22667	2.47341
D0H3K4me1_peak_26648	chr10	7395568	7395867	+	83	NA	intron (ENST00000397167.3, intron 1 of 20)	protein_coding-intron (ENST00000361972.6, intron 1 of 20)	13028	ENST00000379711.2	ENSG00000198879	ENST00000397167	NA	NA	SFMBT2	NA	NA	protein_coding	intron	1.59096	1.62806
D0H3K4me1_peak_283601	chr9	118075463	118075762	+	83	NA	Intergenic	Intergenic	7770	ENST00000413759.1	ENSG00000234782	ENST00000413759	NA	NA	TPT1P9	NA	NA	processed_pseudogene	Intergenic	NA	NA
D0H3K4me1_peak_145260	chr2	79433470	79433807	+	83	NA	intron (ENST00000466387.3, intron 4 of 21)	protein_coding-intron (ENST00000466387.3, intron 4 of 21)	67206	ENST00000443301.1	ENSG00000229385	ENSG00000229385	NA	NA	AC010975.1	NA	NA	antisense	intron	0.137504	0.21294
D0H3K4me1_peak_83362	chr14	73934446	73934776	+	83	NA	intron (ENST00000286544.3, intron 8 of 8)	protein_coding-intron (ENST00000286544.3, intron 8 of 8)	3483	ENST00000556794.3	ENSG00000156050	ENST00000286544	NA	NA	FAM161B	NA	NA	protein_coding	intron	2.94628	3.99349
D0H3K4me1_peak_267467	chr8	69018546	69018849	+	83	NA	intron (ENST00000518540.3, intron 2 of 4)	lincRNA-intron (ENST00000518540.3, intron 2 of 4)	-17185	ENST00000524286.1	ENSG00000253658	ENST00000518540	NA	NA	RP11-600K15.1	NA	NA	lincRNA	intron	NA	NA
D0H3K4me1_peak_110264	chr17	20298184	20298515	+	83	NA	intron (ENST00000578153.1, intron 1 of 1)	protein_coding-intron (ENST00000261503.7, intron 13 of 14)	1315	ENST00000578153.1	ENSG00000128487	ENST00000578153	NA	NA	SPECC1	NA	NA	protein_coding	intron	5.0102	4.02456
D0H3K4me1_peak_277302	chr9	34152772	34153122	+	83	NA	Intergenic	Intergenic	-16742	ENST00000624227.1	ENSG00000279975	ENST00000624227	NA	NA	AL353662.3	NA	NA	pseudogene	Intergenic	NA	NA
D0H3K4me1_peak_49024	chr11	90249853	90250815	+	83	NA	promoter-TSS (ENST00000561596.3)	processed_transcript-promoter-TSS (ENST00000561596.3)	-898	ENST00000562245.3	ENSG00000261645	ENST00000561596	NA	NA	DISC1FP1	NA	NA	processed_transcript	promoter-TSS	0.137504	0.535635
D0H3K4me1_peak_93046	chr15	74486663	74486963	+	83	NA	intron (ENST00000563287.1, intron 1 of 1)	transcribed_processed_pseudogene-intron (ENST00000563287.1, intron 1 of 1)	-2789	ENST00000562869.1	ENSG00000261775	ENST00000562869	NA	NA	RP11-10O17.3	NA	NA	lincRNA	intron	NA	NA
D0H3K4me1_peak_177467	chr3	11519409	11519706	+	83	NA	intron (ENST00000354956.7, intron 17 of 17)	protein_coding-intron (ENST00000354449.5, intron 18 of 18)	10198	ENST00000605193.1	ENSG00000270531	ENSG00000270531	NA	NA	RP11-169K17.2	NA	NA	processed_pseudogene	intron	NA	NA
D0H3K4me1_peak_4164	chr1	26636672	26637024	+	83	NA	Intergenic	Intergenic	3766	ENST00000428860.2	ENSG00000229247	ENSG00000229247	NA	NA	RP11-492M19.3	NA	NA	processed_pseudogene	Intergenic	NA	NA
D0H3K4me1_peak_284036	chr9	122208692	122208993	+	83	NA	intron (ENST00000541397.2, intron 8 of 8)	protein_coding-intron (ENST00000340587.5, intron 8 of 8)	5051	ENST00000482062.1	ENSG00000106852	ENST00000373754	NA	NA	LHX6	NA	NA	protein_coding	intron	1.07098	0.252446
D0H3K4me1_peak_26709	chr10	7782290	7782586	+	83	NA	intron (ENST00000379562.6, intron 2 of 12)	protein_coding-intron (ENST00000379562.6, intron 2 of 12)	5543	ENST00000379562.6	ENSG00000151657	ENSG00000151657	NA	NA	KIN	NA	NA	protein_coding	intron	3.20607	3.36882
D0H3K4me1_peak_203854	chr4	92759502	92760407	+	83	NA	intron (ENST00000510992.3, intron 2 of 14)	protein_coding-intron (ENST00000282020.6, intron 2 of 15)	57609	ENST00000511780.2	ENSG00000251449	ENSG00000251449	NA	NA	MTND1P19	NA	NA	processed_pseudogene	intron	NA	NA
D0H3K4me1_peak_100082	chr16	25926908	25927204	+	83	NA	intron (ENST00000475436.1, intron 1 of 1)	protein_coding-intron (ENST00000331351.5, intron 1 of 1)	40310	ENST00000475436.1	ENSG00000182601	ENSG00000182601	NA	NA	HS3ST4	NA	NA	protein_coding	intron	1.85057	2.44658
D0H3K4me1_peak_35843	chr10	95447307	95447711	+	83	NA	intron (ENST00000607232.3, intron 2 of 26)	protein_coding-intron (ENST00000306402.8, intron 2 of 25)	-6347	ENST00000277982.7	ENSG00000095637	ENSG00000095637	NA	NA	SORBS1	NA	NA	protein_coding	intron	2.44306	2.71764
D0H3K4me1_peak_229910	chr6	13530355	13530660	+	83	NA	Intergenic	Intergenic	9241	ENST00000406274.1	ENSG00000218265	ENSG00000218265	NA	NA	RPS4XP7	NA	NA	processed_pseudogene	Intergenic	NA	NA
D0H3K4me1_peak_201181	chr4	59335968	59336263	+	83	NA	Intergenic	Intergenic	183281	ENST00000512546.1	ENSG00000249111	ENST00000512546	NA	NA	RP11-622J8.1	NA	NA	lincRNA	Intergenic	NA	NA
D0H3K4me1_peak_172210	chr22	26145879	26146209	+	83	NA	Intergenic	Intergenic	-15790	ENST00000420391.1	ENSG00000236464	ENST00000420391	NA	NA	CTA-796E4.3	NA	NA	lincRNA	Intergenic	NA	NA
D0H3K4me1_peak_251462	chr7	71947789	71948088	+	83	NA	intron (ENST00000431984.3, intron 4 of 5)	protein_coding-intron (ENST00000329008.7, intron 4 of 5)	5679	ENST00000455206.1	ENSG00000235581	ENST00000455206	NA	NA	GS1-111G14.1	NA	NA	processed_pseudogene	intron	NA	NA
D0H3K4me1_peak_130575	chr19	21590032	21590327	+	83	NA	intron (ENST00000594927.1, intron 1 of 1)	lincRNA-intron (ENST00000594927.1, intron 1 of 1)	-2548	ENST00000612657.1	ENSG00000274503	ENSG00000274503	NA	NA	RP11-678G14.6	NA	NA	unprocessed_pseudogene	intron	NA	NA
D0H3K4me1_peak_160818	chr20	4767774	4768172	+	83	NA	Intergenic	Intergenic	6673	ENST00000617466.1	ENSG00000278595	ENST00000617466	NA	NA	RP5-1068H6.6	NA	NA	lincRNA	Intergenic	NA	NA
D0H3K4me1_peak_118564	chr17	82285722	82286024	+	83	NA	Intergenic	Intergenic	6941	ENST00000581489.1	ENSG00000265692	ENST00000581489	NA	NA	RP13-516M14.4	NA	NA	lincRNA	Intergenic	NA	NA
D0H3K4me1_peak_199257	chr4	38736164	38736459	+	83	NA	Intergenic	Intergenic	22581	ENST00000410298.1	ENSG00000222230	ENST00000410298	NA	NA	RNA5SP158	NA	NA	rRNA	Intergenic	NA	NA
D0H3K4me1_peak_24426	chr1	235057489	235057806	+	83	NA	Intergenic	Intergenic	39765	ENST00000426692.1	ENSG00000233018	ENSG00000233018	NA	NA	RP4-597N16.1	NA	NA	processed_pseudogene	Intergenic	NA	NA
D0H3K4me1_peak_201551	chr4	64986301	64986605	+	83	NA	intron (ENST00000509932.1, intron 1 of 6)	lincRNA-intron (ENST00000509932.1, intron 1 of 6)	18047	ENST00000509932.1	ENSG00000250125	ENSG00000250125	NA	NA	RP11-707A18.1	NA	NA	lincRNA	intron	NA	NA
D0H3K4me1_peak_88912	chr15	43390338	43390668	+	83	NA	TTS (ENST00000468140.3)	misc_RNA-TTS (ENST00000468140.3)	1224	ENST00000468140.3	ENSG00000243871	ENST00000468140	NA	NA	RN7SL487P	NA	NA	misc_RNA	TTS	NA	NA
D0H3K4me1_peak_147708	chr2	110828596	110828920	+	83	NA	intron (ENST00000439055.3, intron 9 of 17)	protein_coding-intron (ENST00000340561.6, intron 9 of 10)	23439	ENST00000433706.3	ENSG00000153093	ENST00000340561	NA	NA	ACOXL	NA	NA	protein_coding	intron	2.07013	0.1964
D0H3K4me1_peak_228782	chr6	3817559	3817920	+	83	NA	Intergenic	Intergenic	-14194	ENST00000602854.3	ENSG00000238158	ENSG00000238158	NA	NA	RP11-420L9.4	NA	NA	sense_overlapping	Intergenic	NA	NA
D0H3K4me1_peak_275716	chr9	15356976	15358390	+	83	NA	Intergenic	Intergenic	-3710	ENST00000444159.1	ENSG00000215236	ENSG00000215236	NA	NA	RPL7P33	NA	NA	processed_pseudogene	Intergenic	NA	NA
D0H3K4me1_peak_291563	chrX	49272834	49273176	+	83	NA	promoter-TSS (ENST00000602455.1)	lincRNA-promoter-TSS (ENST00000602455.1)	-49	ENST00000602455.1	ENSG00000270012	ENST00000602455	NA	NA	LL0XNC01-7P3.1	NA	NA	lincRNA	promoter-TSS	NA	NA
D0H3K4me1_peak_190171	chr3	141453457	141453773	+	83	NA	Intergenic	Intergenic	6721	ENST00000512769.1	ENSG00000177311	ENST00000506623	NA	NA	ZBTB38	NA	NA	protein_coding	Intergenic	2.03375	3.60611
D0H3K4me1_peak_148547	chr2	120558442	120558775	+	83	NA	promoter-TSS (ENST00000432474.1)	lincRNA-promoter-TSS (ENST00000432474.1)	-499	ENST00000432474.1	ENSG00000232140	ENST00000432474	NA	NA	AC073257.1	NA	NA	lincRNA	promoter-TSS	0.137504	0.137504
D0H3K4me1_peak_99095	chr16	19753061	19753381	+	83	NA	intron (ENST00000561935.3, intron 5 of 8)	protein_coding-intron (ENST00000308214.11, intron 5 of 7)	-7909	ENST00000562762.3	ENSG00000174628	ENST00000564515	NA	NA	IQCK	NA	NA	protein_coding	intron	1.70824	4.21369
D0H3K4me1_peak_165057	chr20	44432197	44432502	+	83	NA	TTS (ENST00000372920.1)	protein_coding-TTS (ENST00000372920.1)	-1848	ENST00000608247.1	ENSG00000273283	ENSG00000273283	NA	NA	RP5-1013A22.5	NA	NA	lincRNA	TTS	NA	NA
D0H3K4me1_peak_117353	chr17	75402936	75403263	+	83	NA	intron (ENST00000577711.1, intron 1 of 1)	protein_coding-intron (ENST00000316615.7, intron 1 of 4)	2387	ENST00000392562.3	ENSG00000177885	ENST00000392563	NA	NA	GRB2	NA	NA	protein_coding	intron	5.57959	5.18237
D0H3K4me1_peak_168539	chr21	25654494	25654806	+	83	NA	intron (ENST00000480456.3, intron 1 of 9)	protein_coding-intron (ENST00000312957.7, intron 1 of 8)	11161	ENST00000420965.1	ENSG00000237731	ENSG00000237731	NA	NA	RNGTTP1	NA	NA	processed_pseudogene	intron	NA	NA
D0H3K4me1_peak_290464	chrX	40968562	40968897	+	83	NA	Intergenic	Intergenic	-32865	ENST00000397318.4	ENSG00000216866	ENSG00000216866	NA	NA	RPS2P55	NA	NA	processed_pseudogene	Intergenic	NA	NA
D0H3K4me1_peak_225602	chr5	158678119	158678419	+	83	NA	Intergenic	Intergenic	29740	ENST00000518323.1	ENSG00000164330	ENST00000380654	NA	NA	EBF1	NA	NA	protein_coding	Intergenic	0.141633	3.22615
D0H3K4me1_peak_112982	chr17	44867098	44867479	+	83	NA	intron (ENST00000592576.3, intron 13 of 27)	protein_coding-intron (ENST00000402521.5, intron 12 of 26)	1111	ENST00000586654.3	ENSG00000108883	ENST00000587957	NA	NA	EFTUD2	NA	NA	protein_coding	intron	5.68042	5.21343
D0H3K4me1_peak_192924	chr3	172831173	172831488	+	83	NA	promoter-TSS (ENST00000428618.1)	processed_pseudogene-promoter-TSS (ENST00000428618.1)	-101	ENST00000428618.1	ENSG00000237501	ENSG00000237501	NA	NA	RP11-816B4.1	NA	NA	processed_pseudogene	promoter-TSS	NA	NA
D0H3K4me1_peak_116339	chr17	68234269	68234961	+	83	NA	Intergenic	Intergenic	-12959	ENST00000359904.5	ENSG00000196704	ENST00000579724	NA	NA	AMZ2	NA	NA	protein_coding	Intergenic	6.00875	5.87168
D0H3K4me1_peak_201639	chr4	66388568	66388872	+	83	NA	Intergenic	Intergenic	-42372	ENST00000470993.1	ENSG00000244099	ENSG00000244099	NA	NA	RPS23P3	NA	NA	processed_pseudogene	Intergenic	NA	NA
D0H3K4me1_peak_149635	chr2	133354077	133354384	+	83	NA	intron (ENST00000427594.3, intron 1 of 4)	protein_coding-intron (ENST00000317721.8, intron 4 of 20)	20401	ENST00000516879.1	ENSG00000252688	ENST00000516879	NA	NA	RNU6-579P	NA	NA	snRNA	intron	NA	NA
D0H3K4me1_peak_136935	chr2	8604473	8604821	+	83	NA	intron (ENST00000425678.1, intron 2 of 2)	lincRNA-intron (ENST00000425678.1, intron 2 of 2)	1565	ENST00000425442.1	ENSG00000225642	ENST00000425442	NA	NA	SNRPEP5	NA	NA	processed_pseudogene	intron	NA	NA
D0H3K4me1_peak_258890	chr7	140179477	140180799	+	83	NA	TTS (ENST00000566699.1)	antisense-TTS (ENST00000566699.1)	2877	ENST00000566699.1	ENSG00000260231	ENSG00000260231	NA	NA	JHDM1D-AS1	NA	NA	antisense	TTS	NA	NA
D0H3K4me1_peak_118774	chr18	558435	558755	+	83	NA	Intergenic	Intergenic	-21762	ENST00000327228.4	ENSG00000177143	ENSG00000177143	NA	NA	CETN1	NA	NA	protein_coding	Intergenic	0.137504	0.137504
D0H3K4me1_peak_86850	chr14	103439673	103439969	+	83	NA	intron (ENST00000561164.1, intron 1 of 5)	protein_coding-intron (ENST00000216288.9, intron 3 of 15)	10628	ENST00000561164.1	ENSG00000075413	ENST00000429436	NA	NA	MARK3	NA	NA	protein_coding	intron	4.92945	5.52131
D0H3K4me1_peak_209081	chr4	159250525	159250827	+	83	NA	intron (ENST00000505478.3, intron 7 of 8)	protein_coding-intron (ENST00000504604.3, intron 4 of 6)	-16205	ENST00000511336.3	ENSG00000109756	ENST00000503328	NA	NA	RAPGEF2	NA	NA	protein_coding	intron	3.15485	3.70916
D0H3K4me1_peak_253969	chr7	97507398	97507701	+	83	NA	Intergenic	Intergenic	70031	ENST00000457344.1	ENSG00000226046	ENSG00000226046	NA	NA	AP1S2P1	NA	NA	processed_pseudogene	Intergenic	NA	NA
D0H3K4me1_peak_138416	chr2	23946705	23947027	+	83	NA	intron (ENST00000535786.3, intron 1 of 5)	protein_coding-intron (ENST00000309033.4, intron 1 of 6)	3020	ENST00000445371.1	ENSG00000234946	ENST00000445371	NA	NA	SDHCP3	NA	NA	processed_pseudogene	intron	NA	NA
D0H3K4me1_peak_137519	chr2	12474327	12474822	+	83	NA	intron (ENST00000412606.1, intron 2 of 3)	lincRNA-intron (ENST00000412294.3, intron 4 of 5)	-63073	ENST00000384454.1	ENSG00000207183	ENSG00000207183	NA	NA	RNU6-843P	NA	NA	snRNA	intron	NA	NA
D0H3K4me1_peak_255480	chr7	106628690	106628991	+	83	NA	intron (ENST00000485282.3, intron 1 of 4)	sense_overlapping-intron (ENST00000485282.3, intron 1 of 4)	11068	ENST00000485282.3	ENSG00000243797	ENST00000490856	NA	NA	CTB-111H14.1	NA	NA	sense_overlapping	intron	NA	NA
D0H3K4me1_peak_22406	chr1	217513693	217514000	+	83	NA	intron (ENST00000485274.1, intron 2 of 2)	protein_coding-intron (ENST00000366935.5, intron 6 of 9)	-15082	ENST00000489246.4	ENSG00000092978	ENST00000485274	NA	NA	GPATCH2	NA	NA	protein_coding	intron	2.28704	2.73091
D0H3K4me1_peak_277469	chr9	35185606	35185930	+	83	NA	intron (ENST00000619578.2, intron 1 of 39)	protein_coding-intron (ENST00000378495.5, intron 1 of 38)	23664	ENST00000378496.6	ENSG00000198722	ENST00000617908	NA	NA	UNC13B	NA	NA	protein_coding	intron	3.99701	4.36069
D0H3K4me1_peak_110257	chr17	20270280	20270830	+	83	NA	intron (ENST00000581399.3, intron 9 of 10)	protein_coding-intron (ENST00000261503.7, intron 12 of 14)	-19702	ENST00000517162.1	ENSG00000252971	ENSG00000252971	NA	NA	RNU6-1057P	NA	NA	snRNA	intron	NA	NA
D0H3K4me1_peak_10846	chr1	77351779	77352086	+	83	NA	intron (ENST00000465146.3, intron 1 of 2)	protein_coding-intron (ENST00000344720.7, intron 6 of 13)	-2347	ENST00000436206.1	ENSG00000233099	ENSG00000233099	NA	NA	RP11-375A5.1	NA	NA	antisense	intron	NA	NA
D0H3K4me1_peak_235732	chr6	75286098	75286397	+	83	NA	intron (ENST00000607799.1, intron 1 of 1)	lincRNA-intron (ENST00000438676.1, intron 1 of 2)	1201	ENST00000607799.1	ENSG00000225793	ENST00000607799	NA	NA	RP1-234P15.4	NA	NA	lincRNA	intron	NA	NA
D0H3K4me1_peak_168566	chr21	25866394	25866697	+	83	NA	Intergenic	Intergenic	31438	ENST00000464867.1	ENSG00000142192	ENST00000346798	NA	NA	APP	NA	NA	protein_coding	Intergenic	8.29608	7.55683
D0H3K4me1_peak_244275	chr6	167087830	167088396	+	83	NA	intron (ENST00000609590.1, intron 10 of 12)	protein_coding-intron (ENST00000609590.1, intron 10 of 12)	-23694	ENST00000400926.3	ENSG00000272980	ENST00000609590	NA	NA	CCR6	NA	NA	protein_coding	intron	0.238069	0.137504
D0H3K4me1_peak_10001	chr1	65334996	65335293	+	83	NA	intron (ENST00000371069.4, intron 1 of 18)	protein_coding-intron (ENST00000263441.9, intron 1 of 19)	25599	ENST00000371069.4	ENSG00000116675	ENST00000472787	NA	NA	DNAJC6	NA	NA	protein_coding	intron	1.2177	2.56747
D0H3K4me1_peak_71971	chr13	46398427	46398742	+	83	NA	intron (ENST00000409879.4, intron 1 of 14)	protein_coding-intron (ENST00000409879.4, intron 1 of 14)	-8542	ENST00000389908.5	ENSG00000102445	ENST00000389908	NA	NA	KIAA0226L	NA	NA	protein_coding	intron	NA	NA
D0H3K4me1_peak_176813	chr3	5820737	5821668	+	83	NA	Intergenic	Intergenic	-141640	ENST00000425894.1	ENSG00000229642	ENSG00000229642	NA	NA	AC027119.1	NA	NA	lincRNA	Intergenic	NA	NA
D0H3K4me1_peak_176888	chr3	6802486	6803267	+	83	NA	intron (ENST00000454410.2, intron 1 of 2)	lincRNA-intron (ENST00000412629.3, intron 1 of 3)	2533	ENST00000454410.2	ENSG00000226258	ENST00000449158	NA	NA	GRM7-AS3	NA	NA	lincRNA	intron	0.137504	0.137504
D0H3K4me1_peak_251309	chr7	71245679	71246288	+	83	NA	intron (ENST00000333538.7, intron 1 of 10)	protein_coding-intron (ENST00000333538.7, intron 1 of 10)	-38013	ENST00000498380.4	ENSG00000185274	ENST00000618959	NA	NA	WBSCR17	NA	NA	protein_coding	intron	NA	NA
D0H3K4me1_peak_68994	chr13	19129912	19130369	+	83	NA	intron (ENST00000425713.1, intron 4 of 6)	unprocessed_pseudogene-intron (ENST00000425713.1, intron 4 of 6)	3741	ENST00000425713.1	ENSG00000224778	ENST00000425713	NA	NA	CENPIP1	NA	NA	unprocessed_pseudogene	intron	NA	NA
D0H3K4me1_peak_156131	chr2	205559473	205559769	+	83	NA	intron (ENST00000622699.2, intron 19 of 19)	protein_coding-intron (ENST00000349953.5, intron 21 of 21)	77031	ENST00000488622.1	ENSG00000116117	ENST00000613457	NA	NA	PARD3B	NA	NA	protein_coding	intron	0.764742	2.44278
D0H3K4me1_peak_213270	chr5	20166294	20166609	+	83	NA	intron (ENST00000507958.3, intron 2 of 14)	protein_coding-intron (ENST00000507632.2, intron 2 of 2)	-7495	ENST00000514549.2	ENSG00000248766	ENSG00000248766	NA	NA	RP11-61K20.1	NA	NA	processed_pseudogene	intron	NA	NA
D0H3K4me1_peak_92792	chr15	72506199	72506502	+	83	NA	intron (ENST00000567762.1, intron 2 of 3)	protein_coding-intron (ENST00000379887.6, intron 1 of 13)	-31182	ENST00000565181.1	ENSG00000261423	ENST00000562573	NA	NA	RP11-1007O24.3	NA	NA	lincRNA	intron	NA	NA
D0H3K4me1_peak_213461	chr5	23372496	23372794	+	83	NA	Intergenic	Intergenic	-42753	ENST00000507087.1	ENSG00000249289	ENST00000507087	NA	NA	CTD-2272G21.1	NA	NA	processed_pseudogene	Intergenic	NA	NA
D0H3K4me1_peak_134992	chr19	49764053	49764392	+	83	NA	promoter-TSS (ENST00000246801.5)	protein_coding-promoter-TSS (ENST00000246801.5)	408	ENST00000383872.1	ENSG00000206599	ENST00000383872	NA	NA	RNU6-841P	NA	NA	snRNA	promoter-TSS	NA	NA
D0H3K4me1_peak_119925	chr18	10475475	10475936	+	83	NA	intron (ENST00000579685.1, intron 2 of 3)	protein_coding-intron (ENST00000355285.7, intron 3 of 4)	3698	ENST00000579685.1	ENSG00000154856	ENST00000584596	NA	NA	APCDD1	NA	NA	protein_coding	intron	0.983225	7.07803
D0H3K4me1_peak_21720	chr1	211568931	211569256	+	83	NA	Intergenic	Intergenic	9649	ENST00000367001.4	ENSG00000170385	ENST00000367001	NA	NA	SLC30A1	NA	NA	protein_coding	Intergenic	2.72394	2.14166
D0H3K4me1_peak_24207	chr1	233254439	233254855	+	83	NA	intron (ENST00000475463.4, intron 1 of 16)	protein_coding-intron (ENST00000258229.11, intron 5 of 33)	-1960	ENST00000324142.4	ENSG00000135749	ENST00000258229	NA	NA	PCNXL2	NA	NA	protein_coding	intron	NA	NA
D0H3K4me1_peak_152095	chr2	162819889	162820199	+	83	NA	intron (ENST00000332142.7, intron 2 of 15)	protein_coding-intron (ENST00000328032.6, intron 2 of 7)	18574	ENST00000332142.7	ENSG00000184611	ENSG00000184611	NA	NA	KCNH7	NA	NA	protein_coding	intron	0.341563	0.277155
D0H3K4me1_peak_237359	chr6	97038952	97039257	+	83	NA	intron (ENST00000620278.1, intron 1 of 8)	protein_coding-intron (ENST00000369254.3, intron 2 of 5)	-25524	ENST00000447886.1	ENSG00000186231	ENSG00000186231	NA	NA	KLHL32	NA	NA	protein_coding	intron	0.749026	1.27629
D0H3K4me1_peak_32054	chr10	61677372	61677762	+	83	NA	intron (ENST00000330194.2, intron 1 of 6)	protein_coding-intron (ENST00000330194.2, intron 1 of 6)	7821	ENST00000608672.1	ENSG00000272592	ENST00000608672	NA	NA	RP11-63A2.2	NA	NA	antisense	intron	NA	NA
D0H3K4me1_peak_235309	chr6	70602900	70603224	+	83	NA	Intergenic	Intergenic	6272	ENST00000454078.1	ENSG00000232389	ENSG00000232389	NA	NA	RP11-134K13.2	NA	NA	processed_pseudogene	Intergenic	NA	NA
D0H3K4me1_peak_230037	chr6	14559455	14559762	+	83	NA	Intergenic	Intergenic	40082	ENST00000414740.2	ENSG00000229646	ENST00000414740	NA	NA	RP11-330A16.1	NA	NA	lincRNA	Intergenic	NA	NA
D0H3K4me1_peak_123985	chr18	58828912	58829363	+	83	NA	intron (ENST00000589476.1, intron 1 of 2)	lincRNA-intron (ENST00000589476.1, intron 1 of 2)	-10121	ENST00000362843.1	ENSG00000199713	ENSG00000199713	NA	NA	U8	NA	NA	snoRNA	intron	NA	NA
D0H3K4me1_peak_235172	chr6	68724456	68724814	+	83	NA	intron (ENST00000546190.3, intron 1 of 29)	protein_coding-intron (ENST00000370598.3, intron 3 of 31)	85959	ENST00000546190.3	ENSG00000135298	ENST00000238918	NA	NA	BAI3	NA	NA	protein_coding	intron	NA	NA
D0H3K4me1_peak_152499	chr2	168295766	168296084	+	83	NA	Intergenic	Intergenic	-47784	ENST00000355999.4	ENSG00000198648	ENSG00000198648	NA	NA	STK39	NA	NA	protein_coding	Intergenic	3.32848	4.05386
D0H3K4me1_peak_201569	chr4	65264076	65264443	+	83	NA	Intergenic	Intergenic	47643	ENST00000508904.2	ENSG00000249351	ENST00000508904	NA	NA	RP11-498E11.2	NA	NA	processed_pseudogene	Intergenic	NA	NA
D0H3K4me1_peak_58836	chr12	51122110	51122426	+	83	NA	intron (ENST00000548108.1, intron 1 of 13)	protein_coding-intron (ENST00000257915.7, intron 1 of 14)	3113	ENST00000547512.1	ENSG00000257246	ENST00000547512	NA	NA	RP11-416A17.6	NA	NA	processed_pseudogene	intron	NA	NA
D0H3K4me1_peak_153905	chr2	181333502	181333841	+	83	NA	intron (ENST00000424170.3, intron 5 of 5)	lincRNA-intron (ENST00000424170.3, intron 5 of 5)	-28019	ENST00000581331.1	ENSG00000266705	ENST00000581331	NA	NA	MIR4437	NA	NA	miRNA	intron	NA	NA
D0H3K4me1_peak_120995	chr18	24511881	24512513	+	83	NA	Intergenic	Intergenic	5809	ENST00000581648.1	ENSG00000266489	ENST00000581648	NA	NA	RP11-178F10.3	NA	NA	lincRNA	Intergenic	NA	NA
D0H3K4me1_peak_86548	chr14	102176469	102176794	+	83	NA	intron (ENST00000559708.3, intron 1 of 2)	protein_coding-intron (ENST00000299135.6, intron 1 of 2)	-2281	ENST00000558135.3	ENSG00000140153	ENST00000454394	NA	NA	WDR20	NA	NA	protein_coding	intron	3.30889	3.38553
D0H3K4me1_peak_208173	chr4	150069162	150069458	+	83	NA	Intergenic	Intergenic	-8964	ENST00000296550.9	ENSG00000170390	ENST00000302176	NA	NA	DCLK2	NA	NA	protein_coding	Intergenic	1.38028	4.14385
D0H3K4me1_peak_225149	chr5	154742582	154743351	+	83	NA	intron (ENST00000336314.6, intron 1 of 18)	protein_coding-intron (ENST00000336314.6, intron 1 of 18)	-12609	ENST00000518297.3	ENSG00000155506	ENST00000519194	NA	NA	LARP1	NA	NA	protein_coding	intron	6.09113	5.11221
D0H3K4me1_peak_154110	chr2	184286250	184286575	+	83	NA	Intergenic	Intergenic	-92563	ENST00000583292.1	ENSG00000266808	ENST00000583292	NA	NA	MIR548AE1	NA	NA	miRNA	Intergenic	NA	NA
D0H3K4me1_peak_88326	chr15	40671263	40671583	+	83	NA	Intergenic	Intergenic	8850	ENST00000531626.2	ENSG00000137812	ENST00000534204	NA	NA	CASC5	NA	NA	protein_coding	Intergenic	NA	NA
D0H3K4me1_peak_80130	chr14	49642640	49642951	+	83	NA	TTS (ENST00000216367.7)	protein_coding-TTS (ENST00000216367.7)	4565	ENST00000555724.3	ENSG00000100479	ENST00000554396	NA	NA	POLE2	NA	NA	protein_coding	TTS	3.83341	2.57409
D0H3K4me1_peak_14306	chr1	114608113	114608417	+	83	NA	intron (ENST00000481894.1, intron 7 of 17)	protein_coding-intron (ENST00000393274.3, intron 10 of 20)	17060	ENST00000481894.1	ENSG00000175984	ENST00000495031	NA	NA	DENND2C	NA	NA	protein_coding	intron	1.48671	0.565797
D0H3K4me1_peak_2578	chr1	17716243	17716567	+	83	NA	Intergenic	Intergenic	-1282	ENST00000430540.1	ENSG00000236648	ENSG00000236648	NA	NA	RP11-473A10.2	NA	NA	lincRNA	Intergenic	NA	NA
D0H3K4me1_peak_18118	chr1	176025322	176025630	+	83	NA	intron (ENST00000461830.4, intron 5 of 8)	protein_coding-intron (ENST00000308769.10, intron 14 of 18)	8199	ENST00000426030.2	ENSG00000228686	ENST00000426030	NA	NA	RP11-492I21.1	NA	NA	antisense	intron	NA	NA
D0H3K4me1_peak_161046	chr20	5939360	5939666	+	83	NA	intron (ENST00000473131.3, intron 10 of 10)	protein_coding-intron (ENST00000203001.4, intron 10 of 10)	-10195	ENST00000400619.3	ENSG00000215589	ENST00000400619	NA	NA	RP5-967N21.2	NA	NA	processed_pseudogene	intron	NA	NA
D0H3K4me1_peak_162172	chr20	18236743	18237040	+	83	NA	Intergenic	Intergenic	16778	ENST00000432363.1	ENSG00000232943	ENSG00000232943	NA	NA	RP4-717M23.2	NA	NA	processed_pseudogene	Intergenic	NA	NA
D0H3K4me1_peak_236081	chr6	80360823	80361122	+	83	NA	Intergenic	Intergenic	5548	ENST00000606629.1	ENSG00000272129	ENSG00000272129	NA	NA	RP11-250B2.6	NA	NA	lincRNA	Intergenic	NA	NA
D0H3K4me1_peak_272567	chr8	125471433	125471729	+	83	NA	intron (ENST00000522815.1, intron 1 of 3)	lincRNA-intron (ENST00000522815.1, intron 1 of 3)	4642	ENST00000522815.1	ENSG00000253111	ENSG00000253111	NA	NA	RP11-136O12.2	NA	NA	lincRNA	intron	NA	NA
D0H3K4me1_peak_212883	chr5	16458101	16458402	+	83	NA	intron (ENST00000308683.2, intron 4 of 5)	protein_coding-intron (ENST00000308683.2, intron 4 of 5)	7541	ENST00000308683.2	ENSG00000173545	ENST00000308683	NA	NA	ZNF622	NA	NA	protein_coding	intron	4.09259	3.864
D0H3K4me1_peak_61769	chr12	76751402	76752416	+	83	NA	Intergenic	Intergenic	-5282	ENST00000548926.1	ENSG00000258090	ENSG00000258090	NA	NA	RP11-734E19.1	NA	NA	processed_pseudogene	Intergenic	NA	NA
D0H3K4me1_peak_293343	chrX	76969547	76969844	+	83	NA	Intergenic	Intergenic	35806	ENST00000385260.1	ENSG00000207995	ENSG00000207995	NA	NA	MIR325	NA	NA	miRNA	Intergenic	NA	NA
D0H3K4me1_peak_41066	chr11	9539587	9539893	+	83	NA	Intergenic	Intergenic	14519	ENST00000532305.1	ENSG00000166478	ENST00000447186	NA	NA	ZNF143	NA	NA	protein_coding	Intergenic	3.89273	3.16077
D0H3K4me1_peak_297354	chrX	133615639	133615959	+	83	NA	intron (ENST00000406757.2, intron 4 of 4)	protein_coding-intron (ENST00000370818.5, intron 6 of 7)	-55172	ENST00000426577.1	ENSG00000227008	ENST00000426577	NA	NA	RP3-417G15.1	NA	NA	processed_pseudogene	intron	NA	NA
D0H3K4me1_peak_143849	chr2	65841087	65841387	+	83	NA	intron (ENST00000606978.3, intron 6 of 9)	lincRNA-intron (ENST00000606978.3, intron 6 of 9)	51198	ENST00000623818.1	ENSG00000280257	ENST00000623818	NA	NA	RP11-340F16.2	NA	NA	TEC	intron	NA	NA
D0H3K4me1_peak_92251	chr15	68244909	68245231	+	83	NA	intron (ENST00000564846.1, intron 1 of 2)	protein_coding-intron (ENST00000538696.3, intron 1 of 6)	-9479	ENST00000566875.2	ENSG00000260602	ENST00000566875	NA	NA	HMGN2P40	NA	NA	processed_pseudogene	intron	NA	NA
D0H3K4me1_peak_39620	chr10	125786092	125786461	+	83	NA	intron (ENST00000622016.2, intron 3 of 3)	protein_coding-intron (ENST00000616800.2, intron 2 of 2)	8951	ENST00000470483.1	ENSG00000188690	ENST00000464267	NA	NA	UROS	NA	NA	protein_coding	intron	4.04405	5.27109
D0H3K4me1_peak_90163	chr15	53976309	53976648	+	83	NA	intron (ENST00000557976.3, intron 1 of 5)	lincRNA-intron (ENST00000557976.3, intron 1 of 5)	430	ENST00000557976.3	ENSG00000259669	ENST00000557976	NA	NA	RP11-643A5.2	NA	NA	lincRNA	intron	NA	NA
D0H3K4me1_peak_70833	chr13	35450171	35450471	+	83	NA	intron (ENST00000400445.5, intron 39 of 57)	protein_coding-intron (ENST00000310336.6, intron 39 of 57)	-26428	ENST00000537702.3	ENSG00000172915	ENST00000379939	NA	NA	NBEA	NA	NA	protein_coding	intron	1.95727	3.46545
D0H3K4me1_peak_120968	chr18	24355822	24356397	+	83	NA	intron (ENST00000579764.3, intron 2 of 2)	protein_coding-intron (ENST00000319481.5, intron 4 of 27)	-8678	ENST00000579347.1	ENSG00000264365	ENST00000579347	NA	NA	RP11-621L6.2	NA	NA	antisense	intron	NA	NA
D0H3K4me1_peak_8207	chr1	51589877	51590992	+	83	NA	intron (ENST00000371714.3, intron 1 of 25)	protein_coding-intron (ENST00000371714.3, intron 1 of 25)	4463	ENST00000431943.1	ENSG00000227742	ENST00000431943	NA	NA	CALR4P	NA	NA	unitary_pseudogene	intron	NA	NA
D0H3K4me1_peak_87260	chr15	24939639	24939936	+	83	NA	intron (ENST00000553597.3, intron 5 of 7)	protein_coding-intron (ENST00000400097.3, intron 3 of 11)	-15140	ENST00000390687.6	ENSG00000128739	ENST00000400098	NA	NA	SNRPN	NA	NA	protein_coding	intron	8.50674	7.12477
D0H3K4me1_peak_60212	chr12	62242205	62242523	+	83	NA	TTS (ENST00000500610.1)	protein_coding-TTS (ENST00000500610.1)	-6849	ENST00000547105.1	ENSG00000258316	ENST00000547105	NA	NA	KLF17P1	NA	NA	processed_pseudogene	TTS	NA	NA
D0H3K4me1_peak_58065	chr12	47101811	47102123	+	83	NA	intron (ENST00000546455.3, intron 1 of 3)	protein_coding-intron (ENST00000432328.2, intron 1 of 2)	-22016	ENST00000429635.1	ENSG00000139211	ENSG00000139211	NA	NA	AMIGO2	NA	NA	protein_coding	intron	1.71699	2.76779
D0H3K4me1_peak_252433	chr7	78077590	78077904	+	83	NA	TTS (ENST00000519748.3)	protein_coding-TTS (ENST00000519748.3)	87327	ENST00000438324.1	ENSG00000232756	ENST00000454234	NA	NA	RP5-1185I7.1	NA	NA	antisense	TTS	NA	NA
D0H3K4me1_peak_79869	chr14	45580538	45580839	+	83	NA	Intergenic	Intergenic	12693	ENST00000554319.1	ENSG00000258845	ENST00000554319	NA	NA	RP11-945F5.1	NA	NA	lincRNA	Intergenic	NA	NA
D0H3K4me1_peak_62199	chr12	82139384	82139696	+	83	NA	Intergenic	Intergenic	-125403	ENST00000408333.2	ENSG00000221260	ENST00000408333	NA	NA	AC083810.1	NA	NA	miRNA	Intergenic	NA	NA
D0H3K4me1_peak_160994	chr20	5737564	5738036	+	83	NA	Intergenic	Intergenic	-12593	ENST00000378979.6	ENSG00000171984	ENST00000378979	NA	NA	C20orf196	NA	NA	protein_coding	Intergenic	NA	NA
D0H3K4me1_peak_68234	chr12	125606178	125606473	+	83	NA	intron (ENST00000299308.5, intron 5 of 8)	protein_coding-intron (ENST00000299308.5, intron 5 of 8)	-16127	ENST00000613307.1	ENSG00000139364	ENST00000535330	NA	NA	TMEM132B	NA	NA	protein_coding	intron	2.26471	2.63067
D0H3K4me1_peak_263735	chr8	30235486	30236113	+	83	NA	Intergenic	Intergenic	-1583	ENST00000508840.1	ENSG00000248159	ENST00000508840	NA	NA	HSPA8P11	NA	NA	unprocessed_pseudogene	Intergenic	NA	NA
D0H3K4me1_peak_290717	chrX	42517028	42517363	+	83	NA	intron (ENST00000411879.3, intron 5 of 7)	lincRNA-intron (ENST00000411879.3, intron 5 of 7)	60617	ENST00000440002.1	ENSG00000231772	ENSG00000231772	NA	NA	RP1-154K9.2	NA	NA	lincRNA	intron	NA	NA
D0H3K4me1_peak_216264	chr5	59995177	59995484	+	83	NA	intron (ENST00000514552.3, intron 2 of 2)	protein_coding-intron (ENST00000502484.4, intron 2 of 16)	-6626	ENST00000504624.1	ENSG00000113448	ENST00000360047	NA	NA	PDE4D	NA	NA	protein_coding	intron	0.675033	4.80676
D0H3K4me1_peak_250728	chr7	67701122	67701455	+	83	NA	Intergenic	Intergenic	-4259	ENST00000420758.1	ENSG00000233423	ENSG00000233423	NA	NA	RP4-736H5.3	NA	NA	lincRNA	Intergenic	NA	NA
D0H3K4me1_peak_73646	chr13	68298508	68298808	+	83	NA	Intergenic	Intergenic	4644	ENST00000433537.1	ENSG00000229910	ENSG00000229910	NA	NA	HNRNPA1P18	NA	NA	processed_pseudogene	Intergenic	NA	NA
D0H3K4me1_peak_27682	chr10	14770822	14771154	+	83	NA	intron (ENST00000621653.2, intron 1 of 5)	protein_coding-intron (ENST00000181796.4, intron 1 of 4)	3717	ENST00000487335.3	ENSG00000065809	ENST00000487335	NA	NA	FAM107B	NA	NA	protein_coding	intron	4.15671	4.76206
D0H3K4me1_peak_103042	chr16	64149618	64149917	+	83	NA	Intergenic	Intergenic	-5402	ENST00000565257.1	ENSG00000260715	ENST00000565257	NA	NA	RP11-744D14.2	NA	NA	lincRNA	Intergenic	NA	NA
D0H3K4me1_peak_63098	chr12	93682675	93683045	+	83	NA	intron (ENST00000548483.3, intron 2 of 2)	protein_coding-intron (ENST00000332896.5, intron 2 of 2)	5143	ENST00000542893.2	ENSG00000169372	ENST00000552983	NA	NA	CRADD	NA	NA	protein_coding	intron	3.02963	2.87881
D0H3K4me1_peak_49890	chr11	101163442	101164193	+	83	NA	intron (ENST00000531772.1, intron 2 of 2)	transcribed_processed_pseudogene-intron (ENST00000531772.1, intron 2 of 2)	15667	ENST00000531772.1	ENSG00000255504	ENST00000531772	NA	NA	RP11-788M5.3	NA	NA	transcribed_processed_pseudogene	intron	NA	NA
D0H3K4me1_peak_7470	chr1	45428708	45429007	+	83	NA	intron (ENST00000493974.1, intron 1 of 2)	protein_coding-intron (ENST00000372084.3, intron 1 of 8)	13837	ENST00000435399.1	ENSG00000236872	ENST00000435399	NA	NA	RP11-291L19.1	NA	NA	processed_pseudogene	intron	NA	NA
D0H3K4me1_peak_136377	chr2	232083	232397	+	83	NA	TTS (ENST00000454318.1)	protein_coding-TTS (ENST00000454318.1)	-1081	ENST00000472012.1	ENSG00000035115	ENST00000497051	NA	NA	SH3YL1	NA	NA	protein_coding	TTS	4.92083	4.12665
D0H3K4me1_peak_39822	chr10	127750660	127750969	+	83	NA	Intergenic	Intergenic	13579	ENST00000388920.4	ENSG00000186766	ENST00000388920	NA	NA	FOXI2	NA	NA	protein_coding	Intergenic	0.28696	0.137504
D0H3K4me1_peak_262393	chr8	20757485	20757791	+	83	NA	Intergenic	Intergenic	-57504	ENST00000518687.1	ENSG00000253300	ENST00000517706	NA	NA	RP11-108E14.1	NA	NA	lincRNA	Intergenic	NA	NA
D0H3K4me1_peak_137488	chr2	12124394	12124706	+	83	NA	intron (ENST00000451644.3, intron 3 of 3)	lincRNA-intron (ENST00000412294.3, intron 2 of 5)	17966	ENST00000449986.1	ENSG00000224184	ENST00000412294	NA	NA	AC096559.1	NA	NA	lincRNA	intron	0.137504	0.137504
D0H3K4me1_peak_224795	chr5	151338553	151339519	+	83	NA	exon (ENST00000522829.1, exon 5 of 5)	protein_coding-exon (ENST00000522829.1, exon 5 of 5)	-5712	ENST00000523044.1	ENSG00000186335	ENST00000518617	NA	NA	SLC36A2	NA	NA	protein_coding	exon	0.137504	0.137504
D0H3K4me1_peak_56751	chr12	28779608	28779909	+	83	NA	Intergenic	Intergenic	46073	ENST00000537327.1	ENSG00000256513	ENST00000537327	NA	NA	RP11-977P2.1	NA	NA	lincRNA	Intergenic	NA	NA
D0H3K4me1_peak_112224	chr17	41780574	41781577	+	83	NA	intron (ENST00000424457.3, intron 1 of 4)	protein_coding-intron (ENST00000310706.7, intron 1 of 14)	4080	ENST00000393930.3	ENSG00000173801	ENST00000424457	NA	NA	JUP	NA	NA	protein_coding	intron	4.51396	4.55173
D0H3K4me1_peak_220609	chr5	112515818	112516117	+	83	NA	Intergenic	Intergenic	-31006	ENST00000514243.1	ENSG00000251014	ENSG00000251014	NA	NA	RP11-159K7.1	NA	NA	processed_pseudogene	Intergenic	NA	NA
D0H3K4me1_peak_73311	chr13	61488191	61488490	+	83	NA	Intergenic	Intergenic	-60394	ENST00000472649.2	ENSG00000279797	ENSG00000279797	NA	NA	RP11-432J3.4	NA	NA	lincRNA	Intergenic	NA	NA
D0H3K4me1_peak_287161	chrX	7599790	7600085	+	83	NA	Intergenic	Intergenic	110278	ENST00000625074.1	ENSG00000279682	ENST00000625074	NA	NA	RP11-791N19.1	NA	NA	TEC	Intergenic	NA	NA
D0H3K4me1_peak_197351	chr4	15600724	15601033	+	83	NA	intron (ENST00000514039.3, intron 3 of 3)	protein_coding-intron (ENST00000389652.7, intron 33 of 33)	5006	ENST00000513035.1	ENSG00000048342	ENST00000424120	NA	NA	CC2D2A	NA	NA	protein_coding	intron	2.76856	4.13085
D0H3K4me1_peak_266620	chr8	60064399	60064703	+	83	NA	intron (ENST00000531077.1, intron 2 of 2)	lincRNA-intron (ENST00000531077.1, intron 2 of 2)	14964	ENST00000531077.1	ENSG00000254775	ENSG00000254775	NA	NA	RP11-27P7.1	NA	NA	lincRNA	intron	NA	NA
D0H3K4me1_peak_49239	chr11	93360769	93361080	+	83	NA	intron (ENST00000618031.2, intron 4 of 13)	protein_coding-intron (ENST00000298050.5, intron 4 of 13)	-22544	ENST00000525646.1	ENSG00000165325	ENST00000618031	NA	NA	CCDC67	NA	NA	protein_coding	intron	NA	NA
D0H3K4me1_peak_84565	chr14	83527912	83528234	+	83	NA	Intergenic	Intergenic	-222311	ENST00000459249.1	ENSG00000238561	ENSG00000238561	NA	NA	RNU6ATAC28P	NA	NA	snRNA	Intergenic	NA	NA
D0H3K4me1_peak_54235	chr12	6127220	6128870	+	83	NA	Intergenic	Intergenic	-3275	ENST00000538635.3	ENSG00000110799	ENST00000612016	NA	NA	VWF	NA	NA	protein_coding	Intergenic	0.137504	0.245264
D0H3K4me1_peak_36766	chr10	101710392	101710695	+	83	NA	Intergenic	Intergenic	-2142	ENST00000458489.1	ENSG00000224817	ENSG00000224817	NA	NA	RP11-190J1.3	NA	NA	lincRNA	Intergenic	NA	NA
D0H3K4me1_peak_244188	chr6	166125304	166125610	+	83	NA	Intergenic	Intergenic	25604	ENST00000363572.1	ENSG00000276643	ENSG00000276643	NA	NA	SNORD45	NA	NA	snoRNA	Intergenic	NA	NA
D0H3K4me1_peak_244055	chr6	163975841	163976140	+	83	NA	Intergenic	Intergenic	109671	ENST00000564697.1	ENSG00000260422	ENSG00000260422	NA	NA	RP1-155D22.2	NA	NA	lincRNA	Intergenic	NA	NA
D0H3K4me1_peak_226624	chr5	168645685	168646392	+	83	NA	Intergenic	Intergenic	-8475	ENST00000520041.1	ENSG00000254192	ENST00000520041	NA	NA	CTC-558O2.2	NA	NA	antisense	Intergenic	NA	NA
D0H3K4me1_peak_244017	chr6	163609835	163610139	+	83	NA	Intergenic	Intergenic	-21822	ENST00000446476.2	ENSG00000228692	ENST00000446476	NA	NA	RP5-826L7.1	NA	NA	lincRNA	Intergenic	NA	NA
D0H3K4me1_peak_115347	chr17	62441624	62441923	+	83	NA	intron (ENST00000616852.1, intron 5 of 7)	protein_coding-intron (ENST00000311506.7, intron 6 of 8)	6912	ENST00000582027.1	ENSG00000087995	ENSG00000087995	NA	NA	METTL2A	NA	NA	protein_coding	intron	3.48186	3.05341
D0H3K4me1_peak_130562	chr19	21530021	21530323	+	83	NA	intron (ENST00000618549.1, intron 2 of 10)	protein_coding-intron (ENST00000358491.6, intron 2 of 3)	-8276	ENST00000600827.1	ENSG00000268705	ENST00000600827	NA	NA	BNIP3P26	NA	NA	processed_pseudogene	intron	NA	NA
D0H3K4me1_peak_152514	chr2	168445484	168445844	+	83	NA	Intergenic	Intergenic	-5660	ENST00000489529.3	ENSG00000241074	ENSG00000241074	NA	NA	RN7SL813P	NA	NA	misc_RNA	Intergenic	NA	NA
D0H3K4me1_peak_223886	chr5	142727300	142727595	+	83	NA	Intergenic	Intergenic	-18153	ENST00000432677.1	ENSG00000236714	ENSG00000236714	NA	NA	AC005592.1	NA	NA	lincRNA	Intergenic	0.137504	0.137504
D0H3K4me1_peak_209906	chr4	170009219	170009514	+	83	NA	intron (ENST00000393702.5, intron 1 of 2)	protein_coding-intron (ENST00000361618.3, intron 1 of 2)	-2391	ENST00000510306.1	ENSG00000198948	ENST00000393702	NA	NA	MFAP3L	NA	NA	protein_coding	intron	2.39205	2.01904
D0H3K4me1_peak_293077	chrX	72992556	72992914	+	83	NA	Intergenic	Intergenic	10121	ENST00000416989.2	ENSG00000226725	ENST00000416989	NA	NA	PABPC1L2B-AS1	NA	NA	antisense	Intergenic	0.137504	0.137504
D0H3K4me1_peak_14213	chr1	113948384	113948748	+	83	NA	intron (ENST00000426820.4, intron 2 of 15)	protein_coding-intron (ENST00000369555.4, intron 2 of 14)	-2579	ENST00000340480.6	ENSG00000163349	ENST00000369555	NA	NA	HIPK1	NA	NA	protein_coding	intron	3.6122	4.05427
D0H3K4me1_peak_202565	chr4	78280465	78280772	+	83	NA	intron (ENST00000508900.1, intron 5 of 14)	protein_coding-intron (ENST00000264899.8, intron 9 of 9)	25372	ENST00000508900.1	ENSG00000138759	ENST00000264899	NA	NA	FRAS1	NA	NA	protein_coding	intron	3.19424	2.34711
D0H3K4me1_peak_94806	chr15	88819421	88819748	+	83	NA	intron (ENST00000617301.2, intron 1 of 17)	protein_coding-intron (ENST00000352105.9, intron 1 of 15)	15825	ENST00000352105.9	ENSG00000157766	ENST00000439576	NA	NA	ACAN	NA	NA	protein_coding	intron	1.32002	0.216529
D0H3K4me1_peak_224899	chr5	152316741	152317600	+	83	NA	Intergenic	Intergenic	88109	ENST00000255262.3	ENSG00000132911	ENSG00000132911	NA	NA	NMUR2	NA	NA	protein_coding	Intergenic	0.137504	0.186941
D0H3K4me1_peak_21637	chr1	210894938	210895322	+	83	NA	intron (ENST00000367007.4, intron 7 of 10)	protein_coding-intron (ENST00000271751.6, intron 7 of 10)	-32845	ENST00000455509.1	ENSG00000224668	ENSG00000224668	NA	NA	IPO8P1	NA	NA	processed_pseudogene	intron	NA	NA
D0H3K4me1_peak_212534	chr5	12195307	12195602	+	83	NA	Intergenic	Intergenic	102050	ENST00000391003.1	ENSG00000212305	ENST00000391003	NA	NA	RNU6-679P	NA	NA	snRNA	Intergenic	NA	NA
D0H3K4me1_peak_42342	chr11	22695167	22695533	+	83	NA	intron (ENST00000534801.3, intron 3 of 4)	protein_coding-intron (ENST00000278187.5, intron 3 of 7)	6999	ENST00000410495.1	ENSG00000222427	ENST00000410495	NA	NA	RNA5SP338	NA	NA	rRNA	intron	NA	NA
D0H3K4me1_peak_22312	chr1	216589760	216590070	+	83	NA	intron (ENST00000586199.3, intron 4 of 4)	protein_coding-intron (ENST00000359162.4, intron 4 of 7)	125338	ENST00000616180.2	ENSG00000196482	ENST00000391890	NA	NA	ESRRG	NA	NA	protein_coding	intron	0.214418	0.879653
D0H3K4me1_peak_244825	chr7	2754404	2754703	+	83	NA	intron (ENST00000407904.5, intron 3 of 4)	protein_coding-intron (ENST00000275364.5, intron 2 of 3)	5899	ENST00000485329.1	ENSG00000146535	ENST00000447791	NA	NA	GNA12	NA	NA	protein_coding	intron	5.37436	4.97943
D0H3K4me1_peak_205857	chr4	119674796	119675131	+	83	NA	Intergenic	Intergenic	-45972	ENST00000354960.5	ENSG00000138735	ENST00000508914	NA	NA	PDE5A	NA	NA	protein_coding	Intergenic	2.98036	2.45941
D0H3K4me1_peak_246785	chr7	22169536	22169959	+	83	NA	intron (ENST00000620335.2, intron 1 of 13)	protein_coding-intron (ENST00000344041.8, intron 11 of 25)	23988	ENST00000620335.2	ENSG00000136237	ENST00000458533	NA	NA	RAPGEF5	NA	NA	protein_coding	intron	1.04598	1.87086
D0H3K4me1_peak_123820	chr18	57717407	57718238	+	83	NA	intron (ENST00000536015.3, intron 2 of 27)	protein_coding-intron (ENST00000283684.6, intron 1 of 26)	-9264	ENST00000589147.3	ENSG00000081923	ENST00000589147	NA	NA	ATP8B1	NA	NA	protein_coding	intron	1.50042	0.485814
D0H3K4me1_peak_159784	chr2	238500894	238501215	+	83	NA	Intergenic	Intergenic	46146	ENST00000614692.1	ENSG00000274346	ENSG00000274346	NA	NA	RP11-40B20.1	NA	NA	unprocessed_pseudogene	Intergenic	NA	NA
D0H3K4me1_peak_234914	chr6	63510335	63511412	+	83	NA	Intergenic	Intergenic	-10888	ENST00000470661.1	ENSG00000112245	ENST00000473334	NA	NA	PTP4A1	NA	NA	protein_coding	Intergenic	5.44118	6.05489
D0H3K4me1_peak_256155	chr7	114536263	114536585	+	83	NA	intron (ENST00000452963.4, intron 2 of 3)	protein_coding-intron (ENST00000350908.6, intron 3 of 16)	77482	ENST00000365464.1	ENSG00000202334	ENSG00000202334	NA	NA	RNA5SP238	NA	NA	rRNA	intron	NA	NA
D0H3K4me1_peak_235038	chr6	66090106	66090439	+	83	NA	Intergenic	Intergenic	4637	ENST00000402902.1	ENSG00000218890	ENSG00000218890	NA	NA	NUFIP1P	NA	NA	processed_pseudogene	Intergenic	NA	NA
D0H3K4me1_peak_242830	chr6	154116420	154116716	+	83	NA	intron (ENST00000522739.3, intron 4 of 4)	protein_coding-intron (ENST00000330432.9, intron 3 of 3)	26742	ENST00000521106.1	ENSG00000112038	ENST00000330432	NA	NA	OPRM1	NA	NA	protein_coding	intron	0.137504	0.137504
D0H3K4me1_peak_233187	chr6	41207674	41207974	+	83	NA	TTS (ENST00000564680.3)	transcribed_unprocessed_pseudogene-TTS (ENST00000564680.3)	-6630	ENST00000483722.1	ENSG00000112195	ENSG00000112195	NA	NA	TREML2	NA	NA	protein_coding	TTS	0.137504	0.137504
D0H3K4me1_peak_272863	chr8	128043679	128044321	+	83	NA	intron (ENST00000523190.3, intron 2 of 3)	lincRNA-intron (ENST00000512617.4, intron 1 of 2)	-5152	ENST00000408249.1	ENSG00000221176	ENSG00000221176	NA	NA	MIR1207	NA	NA	miRNA	intron	NA	NA
D0H3K4me1_peak_211794	chr5	2836391	2836740	+	83	NA	Intergenic	Intergenic	-1426	ENST00000509745.1	ENSG00000248137	ENST00000509745	NA	NA	RP11-468D11.1	NA	NA	lincRNA	Intergenic	NA	NA
D0H3K4me1_peak_162530	chr20	21616097	21616423	+	83	NA	TTS (ENST00000621402.1)	misc_RNA-TTS (ENST00000621402.1)	1282	ENST00000621402.1	ENSG00000278410	ENSG00000278410	NA	NA	Nkx2-2as	NA	NA	misc_RNA	TTS	NA	NA
D0H3K4me1_peak_298147	chrX	143222525	143222831	+	83	NA	Intergenic	Intergenic	-25087	ENST00000363008.1	ENSG00000199878	ENSG00000199878	NA	NA	RN7SKP149	NA	NA	misc_RNA	Intergenic	NA	NA
D0H3K4me1_peak_185475	chr3	85347073	85347370	+	83	NA	intron (ENST00000407528.4, intron 1 of 9)	protein_coding-intron (ENST00000383699.5, intron 1 of 9)	-38489	ENST00000580619.1	ENSG00000264084	ENSG00000264084	NA	NA	MIR5688	NA	NA	miRNA	intron	NA	NA
D0H3K4me1_peak_211317	chr4	185756566	185756890	+	83	NA	TTS (ENST00000476878.1)	protein_coding-TTS (ENST00000476878.1)	4862	ENST00000445343.3	ENSG00000154556	ENST00000444781	NA	NA	SORBS2	NA	NA	protein_coding	TTS	2.78881	4.228
D0H3K4me1_peak_170991	chr21	46640296	46641275	+	83	NA	intron (ENST00000458387.4, intron 2 of 7)	protein_coding-intron (ENST00000291705.8, intron 2 of 6)	-2501	ENST00000482508.3	ENSG00000160310	ENST00000491389	NA	NA	PRMT2	NA	NA	protein_coding	intron	4.97767	6.33793
D0H3K4me1_peak_239458	chr6	118702831	118703134	+	83	NA	intron (ENST00000392500.5, intron 1 of 7)	protein_coding-intron (ENST00000368488.7, intron 1 of 13)	7086	ENST00000392500.5	ENSG00000111860	ENST00000472713	NA	NA	CEP85L	NA	NA	protein_coding	intron	1.52841	1.64115
D0H3K4me1_peak_200722	chr4	54641568	54642356	+	83	NA	Intergenic	Intergenic	-15956	ENST00000412167.4	ENSG00000157404	ENSG00000157404	NA	NA	KIT	NA	NA	protein_coding	Intergenic	2.40642	2.05166
D0H3K4me1_peak_209760	chr4	168767411	168767721	+	83	NA	intron (ENST00000510998.3, intron 1 of 3)	protein_coding-intron (ENST00000261509.8, intron 10 of 20)	11750	ENST00000491923.1	ENSG00000214676	ENSG00000214676	NA	NA	RPL9P16	NA	NA	processed_pseudogene	intron	NA	NA
D0H3K4me1_peak_154818	chr2	194334475	194334799	+	83	NA	Intergenic	Intergenic	-9632	ENST00000438505.3	ENSG00000225539	ENST00000450848	NA	NA	AC018799.1	NA	NA	lincRNA	Intergenic	NA	NA
D0H3K4me1_peak_134162	chr19	46750869	46751650	+	83	NA	intron (ENST00000600977.3, intron 4 of 4)	protein_coding-intron (ENST00000318584.7, intron 3 of 3)	2501	ENST00000593902.1	ENSG00000181027	ENST00000391909	NA	NA	FKRP	NA	NA	protein_coding	intron	3.05235	4.10888
D0H3K4me1_peak_37538	chr10	106878976	106879293	+	83	NA	intron (ENST00000622431.2, intron 1 of 24)	protein_coding-intron (ENST00000263054.8, intron 2 of 25)	77449	ENST00000612154.2	ENSG00000108018	ENST00000263054	NA	NA	SORCS1	NA	NA	protein_coding	intron	0.908963	2.33423
D0H3K4me1_peak_171762	chr22	22361092	22361420	+	83	NA	Intergenic	Intergenic	3517	ENST00000390294.2	ENSG00000211648	ENST00000390294	NA	NA	IGLV1-47	NA	NA	IG_V_gene	Intergenic	NA	NA
D0H3K4me1_peak_104686	chr16	74229855	74230164	+	83	NA	intron (ENST00000569389.3, intron 1 of 2)	lincRNA-intron (ENST00000562888.1, intron 1 of 1)	9080	ENST00000563335.1	ENSG00000260471	ENST00000563335	NA	NA	AC009120.8	NA	NA	processed_pseudogene	intron	NA	NA
D0H3K4me1_peak_83504	chr14	74623390	74623686	+	83	NA	Intergenic	Intergenic	-6891	ENST00000555313.1	ENSG00000258976	ENST00000556652	NA	NA	CTD-2207P18.2	NA	NA	lincRNA	Intergenic	NA	NA
D0H3K4me1_peak_146249	chr2	96351501	96351857	+	83	NA	intron (ENST00000477409.1, intron 6 of 9)	protein_coding-intron (ENST00000240423.6, intron 6 of 17)	-12801	ENST00000435349.1	ENSG00000121152	ENST00000477409	NA	NA	NCAPH	NA	NA	protein_coding	intron	4.10462	3.00796
D0H3K4me1_peak_153576	chr2	177149093	177149396	+	83	NA	intron (ENST00000441205.1, intron 1 of 5)	lincRNA-intron (ENST00000441205.1, intron 1 of 5)	10545	ENST00000515937.1	ENSG00000251746	ENST00000515937	NA	NA	RNA5SP112	NA	NA	rRNA	intron	NA	NA
D0H3K4me1_peak_279966	chr9	86135875	86136764	+	83	NA	Intergenic	Intergenic	3697	ENST00000427811.2	ENSG00000233713	ENSG00000233713	NA	NA	RP11-379P1.4	NA	NA	processed_pseudogene	Intergenic	NA	NA
D0H3K4me1_peak_120648	chr18	22214077	22214944	+	83	NA	intron (ENST00000578741.1, intron 1 of 1)	lincRNA-intron (ENST00000578741.1, intron 1 of 1)	732	ENST00000578741.1	ENSG00000264825	ENST00000578741	NA	NA	RP11-627G18.4	NA	NA	lincRNA	intron	NA	NA
D0H3K4me1_peak_67453	chr12	121840632	121841832	+	83	NA	intron (ENST00000543163.3, intron 13 of 14)	protein_coding-intron (ENST00000289004.6, intron 12 of 13)	8559	ENST00000543869.2	ENSG00000158104	ENST00000542159	NA	NA	HPD	NA	NA	protein_coding	intron	6.88481	7.74341
D0H3K4me1_peak_200580	chr4	53316940	53317267	+	83	NA	intron (ENST00000611795.1, intron 2 of 4)	protein_coding-intron (ENST00000388940.6, intron 2 of 7)	48838	ENST00000611795.1	ENSG00000184178	ENST00000503450	NA	NA	SCFD2	NA	NA	protein_coding	intron	2.24746	2.17198
D0H3K4me1_peak_162261	chr20	19012479	19012774	+	83	NA	intron (ENST00000617956.1, intron 3 of 5)	lincRNA-intron (ENST00000617956.1, intron 3 of 5)	44170	ENST00000617956.1	ENSG00000274863	ENST00000617956	NA	NA	RP11-97N19.3	NA	NA	lincRNA	intron	NA	NA
D0H3K4me1_peak_294889	chrX	103770769	103771375	+	83	NA	Intergenic	Intergenic	-2646	ENST00000434483.3	ENSG00000123560	ENST00000621218	NA	NA	PLP1	NA	NA	protein_coding	Intergenic	5.59308	6.30517
D0H3K4me1_peak_41120	chr11	9833332	9833973	+	83	NA	intron (ENST00000617179.2, intron 24 of 37)	protein_coding-intron (ENST00000256190.10, intron 26 of 39)	-3984	ENST00000533584.1	ENSG00000133812	ENST00000527019	NA	NA	SBF2	NA	NA	protein_coding	intron	3.80045	3.75064
D0H3K4me1_peak_235968	chr6	78617646	78618452	+	83	NA	Intergenic	Intergenic	-12013	ENST00000449463.1	ENSG00000230309	ENST00000449463	NA	NA	RP3-390M24.1	NA	NA	lincRNA	Intergenic	NA	NA
D0H3K4me1_peak_208002	chr4	147725315	147725630	+	83	NA	Intergenic	Intergenic	-6591	ENST00000336498.5	ENSG00000071205	ENST00000513548	NA	NA	ARHGAP10	NA	NA	protein_coding	Intergenic	2.64636	1.55769
D0H3K4me1_peak_275186	chr9	8618771	8619066	+	83	NA	intron (ENST00000540109.3, intron 3 of 35)	protein_coding-intron (ENST00000355233.7, intron 3 of 30)	14542	ENST00000488774.1	ENSG00000153707	ENST00000471274	NA	NA	PTPRD	NA	NA	protein_coding	intron	2.82181	5.74046
D0H3K4me1_peak_265983	chr8	52935551	52936445	+	83	NA	Intergenic	Intergenic	-2433	ENST00000331251.3	ENSG00000183729	ENST00000331251	NA	NA	NPBWR1	NA	NA	protein_coding	Intergenic	0.168328	0.137504
D0H3K4me1_peak_152549	chr2	168796944	168797239	+	83	NA	intron (ENST00000458381.4, intron 2 of 20)	protein_coding-intron (ENST00000458381.4, intron 2 of 20)	-1060	ENST00000444448.4	ENSG00000163072	ENST00000472260	NA	NA	NOSTRIN	NA	NA	protein_coding	intron	0.158453	0.324235
D0H3K4me1_peak_23646	chr1	228202677	228202996	+	83	NA	TTS (ENST00000295012.5)	protein_coding-TTS (ENST00000295012.5)	-5294	ENST00000366707.6	ENSG00000154358	ENST00000422127	NA	NA	OBSCN	NA	NA	protein_coding	TTS	3.0077	2.95535
D0H3K4me1_peak_66459	chr12	116986482	116986806	+	83	NA	exon (ENST00000548738.1, exon 1 of 4)	antisense-exon (ENST00000548738.1, exon 1 of 4)	693	ENST00000548738.1	ENSG00000257279	ENST00000548738	NA	NA	RP11-231I16.1	NA	NA	antisense	exon	NA	NA
D0H3K4me1_peak_109139	chr17	12148384	12148679	+	83	NA	Intergenic	Intergenic	24232	ENST00000536413.2	ENSG00000065559	ENST00000353533	NA	NA	MAP2K4	NA	NA	protein_coding	Intergenic	3.53912	4.43857
D0H3K4me1_peak_139552	chr2	30032981	30033293	+	83	NA	Intergenic	Intergenic	33076	ENST00000408456.1	ENSG00000221383	ENSG00000221383	NA	NA	AC016907.1	NA	NA	miRNA	Intergenic	NA	NA
D0H3K4me1_peak_48398	chr11	81789581	81790003	+	83	NA	Intergenic	Intergenic	16843	ENST00000622354.1	ENSG00000275554	ENSG00000275554	NA	NA	AP002802.1	NA	NA	miRNA	Intergenic	0.137504	0.137504
D0H3K4me1_peak_43087	chr11	32840921	32841248	+	83	NA	intron (ENST00000257836.3, intron 5 of 5)	protein_coding-intron (ENST00000257836.3, intron 5 of 5)	11141	ENST00000257836.3	ENSG00000135378	ENSG00000135378	NA	NA	PRRG4	NA	NA	protein_coding	intron	0.717877	0.211804
D0H3K4me1_peak_28720	chr10	22189028	22189326	+	83	NA	Intergenic	Intergenic	20844	ENST00000422359.2	ENSG00000223601	ENST00000422359	NA	NA	EBLN1	NA	NA	protein_coding	Intergenic	0.137504	0.137504
D0H3K4me1_peak_7734	chr1	46563902	46564548	+	83	NA	intron (ENST00000602433.1, intron 6 of 7)	protein_coding-intron (ENST00000341183.7, intron 8 of 11)	838	ENST00000524749.3	ENSG00000079277	ENST00000528237	NA	NA	MKNK1	NA	NA	protein_coding	intron	3.21619	3.94871
D0H3K4me1_peak_71686	chr13	44457512	44457819	+	83	NA	intron (ENST00000472477.1, intron 1 of 2)	protein_coding-intron (ENST00000458659.2, intron 1 of 2)	5064	ENST00000422303.1	ENSG00000225727	ENST00000422303	NA	NA	RP11-71C5.2	NA	NA	transcribed_processed_pseudogene	intron	NA	NA
D0H3K4me1_peak_263979	chr8	32072113	32072418	+	83	NA	intron (ENST00000523743.1, intron 3 of 3)	protein_coding-intron (ENST00000518104.3, intron 1 of 11)	45938	ENST00000523743.1	ENSG00000253974	ENST00000523785	NA	NA	NRG1-IT1	NA	NA	sense_intronic	intron	0.137504	0.137504
D0H3K4me1_peak_134584	chr19	48304458	48304760	+	83	NA	intron (ENST00000474199.3, intron 6 of 12)	protein_coding-intron (ENST00000315396.7, intron 6 of 13)	-1208	ENST00000497273.1	ENSG00000105479	ENST00000497273	NA	NA	CCDC114	NA	NA	protein_coding	intron	0.408192	1.3398
D0H3K4me1_peak_215365	chr5	45940201	45940512	+	83	NA	Intergenic	Intergenic	50140	ENST00000510987.1	ENSG00000250122	ENST00000510987	NA	NA	CTD-2013M15.1	NA	NA	lincRNA	Intergenic	NA	NA
D0H3K4me1_peak_230681	chr6	18077838	18078137	+	83	NA	Intergenic	Intergenic	44619	ENST00000340650.4	ENSG00000187566	ENST00000340650	NA	NA	NHLRC1	NA	NA	protein_coding	Intergenic	0.825799	0.936555
D0H3K4me1_peak_27187	chr10	12069440	12069870	+	83	NA	intron (ENST00000437298.1, intron 1 of 4)	protein_coding-intron (ENST00000263035.6, intron 1 of 16)	631	ENST00000437298.1	ENSG00000181192	ENST00000479283	NA	NA	DHTKD1	NA	NA	protein_coding	intron	3.85475	3.64612
D0H3K4me1_peak_257630	chr7	130742408	130742703	+	83	NA	Intergenic	Intergenic	-8494	ENST00000583337.2	ENSG00000266265	ENST00000583337	NA	NA	KLF14	NA	NA	protein_coding	Intergenic	0.137504	0.137504
D0H3K4me1_peak_271848	chr8	119915799	119916383	+	83	NA	intron (ENST00000523492.3, intron 1 of 6)	protein_coding-intron (ENST00000286234.5, intron 1 of 8)	-24862	ENST00000365486.1	ENSG00000202356	ENSG00000202356	NA	NA	RNA5SP277	NA	NA	rRNA	intron	NA	NA
D0H3K4me1_peak_297898	chrX	139789884	139790228	+	83	NA	promoter-TSS (ENST00000422228.1)	protein_coding-promoter-TSS (ENST00000422228.1)	-626	ENST00000422228.1	ENSG00000101974	ENST00000433868	NA	NA	ATP11C	NA	NA	protein_coding	promoter-TSS	3.65394	3.53049
D0H3K4me1_peak_161914	chr20	15615973	15616271	+	83	NA	intron (ENST00000402914.3, intron 4 of 13)	protein_coding-intron (ENST00000217246.6, intron 8 of 16)	3697	ENST00000392855.2	ENSG00000224274	ENSG00000224274	NA	NA	ENSAP1	NA	NA	processed_pseudogene	intron	NA	NA
D0H3K4me1_peak_254513	chr7	100510151	100511193	+	83	NA	intron (ENST00000392471.2, intron 1 of 4)	lincRNA-intron (ENST00000392471.2, intron 1 of 4)	955	ENST00000392471.2	ENSG00000225807	ENST00000392471	NA	NA	RP11-44M6.1	NA	NA	lincRNA	intron	NA	NA
D0H3K4me1_peak_85482	chr14	92002384	92002732	+	83	NA	intron (ENST00000620738.2, intron 11 of 22)	protein_coding-intron (ENST00000267622.6, intron 11 of 20)	-3179	ENST00000557017.1	ENSG00000100815	ENST00000267622	NA	NA	TRIP11	NA	NA	protein_coding	intron	2.20682	2.45663
D0H3K4me1_peak_83168	chr14	73122125	73122429	+	83	NA	TTS (ENST00000527449.1)	protein_coding-TTS (ENST00000527449.1)	13146	ENST00000530978.1	ENSG00000119707	ENST00000532192	NA	NA	RBM25	NA	NA	protein_coding	TTS	5.38998	5.83168
D0H3K4me1_peak_105329	chr16	78572459	78572779	+	83	NA	intron (ENST00000569332.3, intron 7 of 7)	protein_coding-intron (ENST00000402655.4, intron 4 of 4)	-19323	ENST00000624947.1	ENSG00000279129	ENSG00000279129	NA	NA	RP11-264L1.2	NA	NA	TEC	intron	NA	NA
D0H3K4me1_peak_31413	chr10	52602312	52603238	+	83	NA	intron (ENST00000443523.1, intron 1 of 2)	antisense-intron (ENST00000443523.1, intron 1 of 2)	-41670	ENST00000448017.1	ENSG00000228651	ENST00000448017	NA	NA	RP11-556E13.1	NA	NA	antisense	intron	NA	NA
D0H3K4me1_peak_93009	chr15	74143721	74144026	+	83	NA	Intergenic	Intergenic	11971	ENST00000565540.1	ENSG00000167178	ENST00000361742	NA	NA	ISLR2	NA	NA	protein_coding	Intergenic	2.60045	3.995
D0H3K4me1_peak_136896	chr2	8195248	8195556	+	83	NA	intron (ENST00000430192.3, intron 6 of 7)	lincRNA-intron (ENST00000430192.3, intron 6 of 7)	56000	ENST00000442864.1	ENSG00000229740	ENST00000442864	NA	NA	U91324.1	NA	NA	lincRNA	intron	0.137504	0.137504
D0H3K4me1_peak_83741	chr14	75954090	75954432	+	83	NA	intron (ENST00000554487.1, intron 2 of 2)	protein_coding-intron (ENST00000298832.11, intron 31 of 31)	6696	ENST00000556507.1	ENSG00000119699	ENST00000555193	NA	NA	TGFB3	NA	NA	protein_coding	intron	0.374446	3.18684
D0H3K4me1_peak_69593	chr13	23967311	23967624	+	83	NA	Intergenic	Intergenic	-12233	ENST00000382141.4	ENSG00000273167	ENSG00000273167	NA	NA	RP11-307N16.6	NA	NA	protein_coding	Intergenic	NA	NA
D0H3K4me1_peak_98861	chr16	17865270	17865624	+	83	NA	Intergenic	Intergenic	40195	ENST00000564852.1	ENSG00000261555	ENSG00000261555	NA	NA	CTD-3229J4.1	NA	NA	lincRNA	Intergenic	NA	NA
D0H3K4me1_peak_215779	chr5	55432655	55433356	+	83	NA	intron (ENST00000307259.8, intron 4 of 5)	protein_coding-intron (ENST00000264775.7, intron 4 of 5)	16949	ENST00000508716.1	ENSG00000039123	ENST00000503165	NA	NA	SKIV2L2	NA	NA	protein_coding	intron	NA	NA
D0H3K4me1_peak_80100	chr14	49491564	49491871	+	83	NA	Intergenic	Intergenic	-60916	ENST00000516615.1	ENSG00000252424	ENSG00000252424	NA	NA	RNA5SP384	NA	NA	rRNA	Intergenic	NA	NA
D0H3K4me1_peak_246185	chr7	14868195	14868511	+	83	NA	intron (ENST00000437998.1, intron 1 of 4)	protein_coding-intron (ENST00000402815.3, intron 1 of 25)	-26903	ENST00000399322.5	ENSG00000136267	ENST00000406247	NA	NA	DGKB	NA	NA	protein_coding	intron	0.683165	0.722593
D0H3K4me1_peak_73604	chr13	67408253	67408597	+	83	NA	Intergenic	Intergenic	36038	ENST00000415120.1	ENSG00000230040	ENSG00000230040	NA	NA	LINC00364	NA	NA	lincRNA	Intergenic	0.137504	0.137504
D0H3K4me1_peak_59245	chr12	53618923	53619628	+	83	NA	intron (ENST00000591397.1, intron 1 of 3)	protein_coding-intron (ENST00000420353.4, intron 1 of 11)	6696	ENST00000588078.3	ENSG00000170653	ENST00000588078	NA	NA	ATF7	NA	NA	protein_coding	intron	2.60218	2.79348
D0H3K4me1_peak_249	chr1	3656034	3656365	+	83	NA	intron (ENST00000604074.3, intron 1 of 10)	protein_coding-intron (ENST00000346387.6, intron 1 of 11)	-3438	ENST00000465916.3	ENSG00000116213	ENST00000270708	NA	NA	WRAP73	NA	NA	protein_coding	intron	4.32119	4.29242
D0H3K4me1_peak_273106	chr8	130652841	130653481	+	83	NA	intron (ENST00000523502.1, intron 1 of 2)	lincRNA-intron (ENST00000523502.1, intron 1 of 2)	2551	ENST00000523502.1	ENSG00000253656	ENST00000523502	NA	NA	KB-1568E2.1	NA	NA	lincRNA	intron	NA	NA
D0H3K4me1_peak_37055	chr10	102888687	102889036	+	83	NA	promoter-TSS (ENST00000438729.1)	processed_pseudogene-promoter-TSS (ENST00000438729.1)	-673	ENST00000438729.1	ENSG00000235266	ENST00000438729	NA	NA	RP11-753C18.8	NA	NA	processed_pseudogene	promoter-TSS	NA	NA
D0H3K4me1_peak_96029	chr15	98712430	98712764	+	83	NA	intron (ENST00000559925.3, intron 2 of 9)	protein_coding-intron (ENST00000268035.8, intron 2 of 20)	4766	ENST00000558355.1	ENSG00000140443	ENST00000557873	NA	NA	IGF1R	NA	NA	protein_coding	intron	3.96949	4.1131
D0H3K4me1_peak_49065	chr11	90855451	90855800	+	83	NA	intron (ENST00000562245.3, intron 6 of 6)	processed_transcript-intron (ENST00000561596.3, intron 6 of 6)	3560	ENST00000569513.1	ENSG00000261645	ENST00000561596	NA	NA	DISC1FP1	NA	NA	processed_transcript	intron	0.137504	0.535635
D0H3K4me1_peak_17746	chr1	172020574	172020873	+	83	NA	intron (ENST00000523513.1, intron 3 of 13)	protein_coding-intron (ENST00000355305.7, intron 4 of 20)	50601	ENST00000523513.1	ENSG00000197959	ENST00000367731	NA	NA	DNM3	NA	NA	protein_coding	intron	0.676037	1.71132
D0H3K4me1_peak_195182	chr3	192432476	192432816	+	83	NA	intron (ENST00000448795.3, intron 1 of 4)	protein_coding-intron (ENST00000418610.1, intron 1 of 3)	-23597	ENST00000454309.4	ENSG00000114279	ENST00000418610	NA	NA	FGF12	NA	NA	protein_coding	intron	2.7647	3.34658
D0H3K4me1_peak_119200	chr18	3749029	3749324	+	83	NA	intron (ENST00000584874.3, intron 4 of 11)	protein_coding-intron (ENST00000315677.5, intron 5 of 12)	-19798	ENST00000486430.1	ENSG00000170579	ENST00000581527	NA	NA	DLGAP1	NA	NA	protein_coding	intron	2.40552	2.08714
D0H3K4me1_peak_42842	chr11	30571028	30571662	+	83	NA	intron (ENST00000528686.2, intron 2 of 2)	protein_coding-intron (ENST00000358117.7, intron 1 of 5)	9151	ENST00000358117.7	ENSG00000066382	ENST00000524636	NA	NA	MPPED2	NA	NA	protein_coding	intron	3.04963	1.75653
D0H3K4me1_peak_176522	chr3	3150381	3150684	+	83	NA	TTS (ENST00000459840.3)	protein_coding-TTS (ENST00000459840.3)	-2410	ENST00000607052.1	ENSG00000271870	ENSG00000271870	NA	NA	RP11-97C16.1	NA	NA	antisense	TTS	NA	NA
D0H3K4me1_peak_150464	chr2	143429081	143429417	+	83	NA	intron (ENST00000549032.3, intron 1 of 3)	protein_coding-intron (ENST00000295095.8, intron 6 of 13)	-6015	ENST00000548800.1	ENSG00000075884	ENST00000295095	NA	NA	ARHGAP15	NA	NA	protein_coding	intron	0.137504	1.97394
D0H3K4me1_peak_21494	chr1	209411528	209412050	+	83	NA	Intergenic	Intergenic	-17031	ENST00000433108.1	ENSG00000230937	ENST00000419143	NA	NA	MIR205HG	NA	NA	processed_transcript	Intergenic	6.0869	0.472622
D0H3K4me1_peak_47442	chr11	73830693	73830995	+	83	NA	intron (ENST00000542303.3, intron 4 of 5)	protein_coding-intron (ENST00000310614.9, intron 4 of 7)	1846	ENST00000363105.1	ENSG00000199975	ENST00000363105	NA	NA	RN7SKP243	NA	NA	misc_RNA	intron	NA	NA
D0H3K4me1_peak_248933	chr7	43293047	43293444	+	83	NA	intron (ENST00000464944.1, intron 1 of 1)	protein_coding-intron (ENST00000395891.4, intron 3 of 29)	19086	ENST00000455430.1	ENSG00000213717	ENSG00000213717	NA	NA	AC004692.5	NA	NA	processed_pseudogene	intron	NA	NA
D0H3K4me1_peak_62091	chr12	80436360	80436674	+	83	NA	intron (ENST00000547376.3, intron 9 of 11)	protein_coding-intron (ENST00000547376.3, intron 9 of 11)	1434	ENST00000616559.2	ENSG00000139304	ENST00000549355	NA	NA	PTPRQ	NA	NA	protein_coding	intron	0.137504	0.704127
D0H3K4me1_peak_16943	chr1	164430815	164431159	+	83	NA	Intergenic	Intergenic	74220	ENST00000444896.1	ENSG00000213070	ENST00000444896	NA	NA	HMGB3P6	NA	NA	processed_pseudogene	Intergenic	NA	NA
D0H3K4me1_peak_27210	chr10	12152903	12153207	+	83	NA	intron (ENST00000418772.1, intron 3 of 3)	protein_coding-intron (ENST00000298428.11, intron 6 of 11)	3199	ENST00000419021.1	ENSG00000065665	ENST00000475268	NA	NA	SEC61A2	NA	NA	protein_coding	intron	3.80287	4.56276
D0H3K4me1_peak_128391	chr19	11609876	11610203	+	83	NA	intron (ENST00000587939.3, intron 2 of 4)	protein_coding-intron (ENST00000361113.7, intron 1 of 3)	12556	ENST00000588174.1	ENSG00000198551	ENST00000588651	NA	NA	ZNF627	NA	NA	protein_coding	intron	2.44203	3.79118
D0H3K4me1_peak_100128	chr16	26284418	26285276	+	83	NA	Intergenic	Intergenic	-33260	ENST00000609586.3	ENSG00000231876	ENST00000417476	NA	NA	AC009158.1	NA	NA	lincRNA	Intergenic	0.137504	0.188552
D0H3K4me1_peak_101936	chr16	53704692	53705182	+	83	NA	promoter-TSS (ENST00000566096.3)	protein_coding-promoter-TSS (ENST00000566096.3)	755	ENST00000464071.1	ENSG00000140718	ENST00000464071	NA	NA	FTO	NA	NA	protein_coding	promoter-TSS	4.51409	5.19156
D0H3K4me1_peak_168054	chr21	17884052	17884369	+	83	NA	intron (ENST00000447175.1, intron 1 of 2)	lincRNA-intron (ENST00000447175.1, intron 1 of 2)	1398	ENST00000447175.1	ENSG00000231755	ENST00000447175	NA	NA	CHODL-AS1	NA	NA	lincRNA	intron	0.137504	0.282161
D0H3K4me1_peak_270956	chr8	107340542	107340853	+	83	NA	intron (ENST00000517746.3, intron 2 of 8)	protein_coding-intron (ENST00000297450.5, intron 2 of 8)	-4175	ENST00000520734.3	ENSG00000154188	ENST00000520052	NA	NA	ANGPT1	NA	NA	protein_coding	intron	0.876717	2.5254
D0H3K4me1_peak_76214	chr13	99765700	99766046	+	83	NA	intron (ENST00000376355.5, intron 1 of 7)	protein_coding-intron (ENST00000339105.6, intron 1 of 8)	18110	ENST00000364375.1	ENSG00000201245	ENSG00000201245	NA	NA	SNORA25	NA	NA	snoRNA	intron	NA	NA
D0H3K4me1_peak_54000	chr12	3858943	3859699	+	83	NA	intron (ENST00000458162.4, intron 1 of 6)	protein_coding-intron (ENST00000228820.6, intron 1 of 7)	-12413	ENST00000537149.1	ENSG00000256862	ENST00000545357	NA	NA	RP11-664D1.1	NA	NA	antisense	intron	NA	NA
D0H3K4me1_peak_88265	chr15	40409296	40410015	+	83	NA	intron (ENST00000610693.2, intron 3 of 4)	protein_coding-intron (ENST00000473112.4, intron 1 of 8)	-1064	ENST00000484250.1	ENSG00000128928	ENST00000558610	NA	NA	IVD	NA	NA	protein_coding	intron	4.4767	4.87431
D0H3K4me1_peak_262603	chr8	22373122	22373926	+	83	NA	intron (ENST00000289952.7, intron 1 of 8)	protein_coding-intron (ENST00000240095.8, intron 1 of 8)	5986	ENST00000524285.1	ENSG00000104635	ENST00000240095	NA	NA	SLC39A14	NA	NA	protein_coding	intron	5.23573	3.11964
D0H3K4me1_peak_194265	chr3	184747554	184747885	+	83	NA	Intergenic	Intergenic	4901	ENST00000609524.1	ENSG00000272922	ENSG00000272922	NA	NA	RP11-329B9.5	NA	NA	lincRNA	Intergenic	NA	NA
D0H3K4me1_peak_114409	chr17	57084078	57084383	+	83	NA	promoter-TSS (ENST00000337714.5)	protein_coding-promoter-TSS (ENST00000337714.5)	792	ENST00000576871.1	ENSG00000263004	ENST00000576871	NA	NA	RP11-166P13.3	NA	NA	lincRNA	promoter-TSS	NA	NA
D0H3K4me1_peak_31404	chr10	52452988	52453347	+	83	NA	intron (ENST00000435813.4, intron 2 of 2)	lincRNA-intron (ENST00000422763.1, intron 3 of 3)	2105	ENST00000435813.4	ENSG00000231131	ENST00000422763	NA	NA	LINC01468	NA	NA	lincRNA	intron	NA	NA
D0H3K4me1_peak_159143	chr2	233131356	233131764	+	83	NA	TTS (ENST00000474278.2)	protein_coding-TTS (ENST00000474278.2)	9344	ENST00000496402.2	ENSG00000168918	ENST00000415617	NA	NA	INPP5D	NA	NA	protein_coding	TTS	3.63851	1.17714
D0H3K4me1_peak_139727	chr2	31724697	31725410	+	83	NA	Intergenic	Intergenic	73672	ENST00000603236.1	ENSG00000270422	ENST00000603236	NA	NA	AL133247.3	NA	NA	processed_pseudogene	Intergenic	NA	NA
D0H3K4me1_peak_200674	chr4	54191963	54192959	+	83	NA	intron (ENST00000507166.3, intron 12 of 23)	protein_coding-intron (ENST00000507166.3, intron 12 of 23)	-28665	ENST00000493291.1	ENSG00000242670	ENST00000493291	NA	NA	RP11-601I15.1	NA	NA	processed_pseudogene	intron	NA	NA
D0H3K4me1_peak_47475	chr11	73986386	73986681	+	83	NA	Intergenic	Intergenic	-3226	ENST00000310473.5	ENSG00000175567	ENSG00000175567	NA	NA	UCP2	NA	NA	protein_coding	Intergenic	4.75068	4.08969
D0H3K4me1_peak_261973	chr8	17188997	17189304	+	83	NA	intron (ENST00000522184.1, intron 3 of 6)	protein_coding-intron (ENST00000262096.10, intron 3 of 12)	-18863	ENST00000517334.1	ENSG00000104219	ENST00000522184	NA	NA	ZDHHC2	NA	NA	protein_coding	intron	3.99705	3.14557
D0H3K4me1_peak_4920	chr1	30088359	30088681	+	83	NA	Intergenic	Intergenic	-50908	ENST00000445180.2	ENSG00000233399	ENSG00000233399	NA	NA	RP11-111I12.1	NA	NA	lincRNA	Intergenic	NA	NA
D0H3K4me1_peak_272798	chr8	127714428	127714756	+	83	NA	intron (ENST00000519071.3, intron 2 of 3)	lincRNA-intron (ENST00000502463.5, intron 1 of 2)	19375	ENST00000502463.5	ENSG00000249375	ENST00000518376	NA	NA	CASC11	NA	NA	lincRNA	intron	0.137504	0.137504
D0H3K4me1_peak_182380	chr3	53501919	53502629	+	83	NA	intron (ENST00000422281.4, intron 3 of 45)	protein_coding-intron (ENST00000288139.6, intron 3 of 48)	7107	ENST00000422281.4	ENSG00000157388	ENST00000498251	NA	NA	CACNA1D	NA	NA	protein_coding	intron	0.515347	1.57025
D0H3K4me1_peak_244526	chr7	794380	794702	+	83	NA	Intergenic	Intergenic	14637	ENST00000461576.1	ENSG00000164818	ENST00000491496	NA	NA	HEATR2	NA	NA	protein_coding	Intergenic	NA	NA
D0H3K4me1_peak_82282	chr14	66409366	66409680	+	83	NA	intron (ENST00000556361.1, intron 1 of 3)	lincRNA-intron (ENST00000556361.1, intron 1 of 3)	-76831	ENST00000389594.5	ENSG00000196553	ENST00000411796	NA	NA	LINC00238	NA	NA	processed_transcript	intron	NA	NA
D0H3K4me1_peak_61698	chr12	76210859	76211749	+	83	NA	Intergenic	Intergenic	-48535	ENST00000550380.3	ENSG00000257219	ENST00000550380	NA	NA	RP11-54A9.1	NA	NA	lincRNA	Intergenic	NA	NA
D0H3K4me1_peak_168984	chr21	30683825	30684151	+	83	NA	Intergenic	Intergenic	34789	ENST00000444335.1	ENSG00000231068	ENSG00000231068	NA	NA	KRTAP21-3	NA	NA	protein_coding	Intergenic	0.137504	0.137504
D0H3K4me1_peak_162596	chr20	22705361	22705664	+	83	NA	Intergenic	Intergenic	-20168	ENST00000437696.1	ENSG00000230400	ENST00000441568	NA	NA	RP11-359G22.2	NA	NA	lincRNA	Intergenic	NA	NA
D0H3K4me1_peak_262781	chr8	23460268	23460563	+	83	NA	intron (ENST00000521021.1, intron 1 of 1)	lincRNA-intron (ENST00000521021.1, intron 1 of 1)	1814	ENST00000521021.1	ENSG00000253390	ENST00000521021	NA	NA	CTC-756D1.2	NA	NA	lincRNA	intron	NA	NA
D0H3K4me1_peak_289787	chrX	32567772	32568698	+	83	NA	intron (ENST00000620040.2, intron 15 of 80)	protein_coding-intron (ENST00000288447.6, intron 15 of 17)	15517	ENST00000578518.1	ENSG00000263600	ENSG00000263600	NA	NA	MIR3915	NA	NA	miRNA	intron	NA	NA
D0H3K4me1_peak_9150	chr1	58701306	58701636	+	83	NA	Intergenic	Intergenic	-1379	ENST00000472487.3	ENSG00000162601	ENST00000493821	NA	NA	MYSM1	NA	NA	protein_coding	Intergenic	4.88455	3.62841
D0H3K4me1_peak_72639	chr13	52080784	52081413	+	83	NA	intron (ENST00000617045.1, intron 16 of 19)	protein_coding-intron (ENST00000355568.6, intron 18 of 21)	-18966	ENST00000529080.3	ENSG00000197168	ENST00000355568	NA	NA	NEK5	NA	NA	protein_coding	intron	0.432428	1.29751
D0H3K4me1_peak_115143	chr17	61163267	61163587	+	83	NA	intron (ENST00000587294.3, intron 1 of 4)	protein_coding-intron (ENST00000390652.7, intron 23 of 24)	4065	ENST00000587294.3	ENSG00000141376	ENST00000586484	NA	NA	BCAS3	NA	NA	protein_coding	intron	3.67798	4.0996
D0H3K4me1_peak_4781	chr1	28909943	28910260	+	83	NA	intron (ENST00000373798.3, intron 1 of 20)	protein_coding-intron (ENST00000343067.6, intron 1 of 20)	-4478	ENST00000373797.1	ENSG00000159023	ENST00000356093	NA	NA	EPB41	NA	NA	protein_coding	intron	4.37781	4.40112
D0H3K4me1_peak_21466	chr1	209171626	209171967	+	83	NA	Intergenic	Intergenic	-1218	ENST00000431570.1	ENSG00000228081	ENST00000431570	NA	NA	RP11-385M4.2	NA	NA	processed_pseudogene	Intergenic	NA	NA
D0H3K4me1_peak_254429	chr7	100110784	100111137	+	83	NA	TTS (ENST00000421755.3)	protein_coding-TTS (ENST00000421755.3)	364	ENST00000487115.1	ENSG00000106290	ENST00000440225	NA	NA	TAF6	NA	NA	protein_coding	TTS	5.48581	4.95728
D0H3K4me1_peak_172103	chr22	25371606	25371907	+	83	NA	intron (ENST00000468442.1, intron 2 of 3)	protein_coding-intron (ENST00000402859.4, intron 2 of 5)	-9199	ENST00000610821.2	ENSG00000100068	ENST00000402785	NA	NA	LRP5L	NA	NA	protein_coding	intron	1.84746	0.993326
D0H3K4me1_peak_67034	chr12	120299365	120299699	+	83	NA	Intergenic	Intergenic	-2784	ENST00000536460.1	ENSG00000089163	ENST00000537892	NA	NA	SIRT4	NA	NA	protein_coding	Intergenic	1.43554	1.21126
D0H3K4me1_peak_253137	chr7	87375769	87376094	+	83	NA	promoter-TSS (ENST00000479014.1)	protein_coding-promoter-TSS (ENST00000479014.1)	58	ENST00000479014.1	ENSG00000005469	ENST00000479014	NA	NA	CROT	NA	NA	protein_coding	promoter-TSS	1.75417	3.26288
D0H3K4me1_peak_274961	chr9	6492706	6493006	+	83	NA	TTS (ENST00000477183.1)	protein_coding-TTS (ENST00000477183.1)	-4193	ENST00000479000.1	ENSG00000147854	ENST00000469298	NA	NA	UHRF2	NA	NA	protein_coding	TTS	3.63852	4.09513
D0H3K4me1_peak_87478	chr15	27096722	27097089	+	83	NA	intron (ENST00000615808.2, intron 3 of 9)	protein_coding-intron (ENST00000555083.3, intron 3 of 5)	64414	ENST00000439938.2	ENSG00000228740	ENST00000439938	NA	NA	AC136896.1	NA	NA	antisense	intron	NA	NA
D0H3K4me1_peak_109166	chr17	12366005	12366307	+	83	NA	Intergenic	Intergenic	164556	ENST00000585228.1	ENSG00000265400	ENST00000585228	NA	NA	RP11-471L13.2	NA	NA	lincRNA	Intergenic	NA	NA
D0H3K4me1_peak_293098	chrX	73656952	73657328	+	83	NA	intron (ENST00000498407.3, intron 3 of 6)	protein_coding-intron (ENST00000373502.7, intron 3 of 5)	93688	ENST00000498318.1	ENSG00000204116	ENST00000373502	NA	NA	CHIC1	NA	NA	protein_coding	intron	2.41068	1.80677
D0H3K4me1_peak_150290	chr2	140750848	140751153	+	83	NA	intron (ENST00000618808.2, intron 32 of 85)	protein_coding-intron (ENST00000389484.5, intron 35 of 90)	-67112	ENST00000427448.1	ENSG00000236440	ENSG00000236440	NA	NA	AC117947.1	NA	NA	processed_pseudogene	intron	NA	NA
D0H3K4me1_peak_194357	chr3	185336420	185336719	+	83	NA	intron (ENST00000443863.3, intron 2 of 13)	protein_coding-intron (ENST00000424227.3, intron 2 of 14)	7674	ENST00000443863.3	ENSG00000073803	ENST00000455188	NA	NA	MAP3K13	NA	NA	protein_coding	intron	3.43819	4.29962
D0H3K4me1_peak_265474	chr8	47177210	47177507	+	83	NA	intron (ENST00000509729.3, intron 1 of 9)	unprocessed_pseudogene-intron (ENST00000509729.3, intron 1 of 9)	-11947	ENST00000521874.1	ENSG00000254348	ENST00000521874	NA	NA	RP11-1134I14.4	NA	NA	processed_pseudogene	intron	NA	NA
D0H3K4me1_peak_36776	chr10	101745913	101746212	+	83	NA	Intergenic	Intergenic	29838	ENST00000344255.5	ENSG00000107831	ENST00000485728	NA	NA	FGF8	NA	NA	protein_coding	Intergenic	1.34952	1.21133
D0H3K4me1_peak_184745	chr3	73223639	73223974	+	83	NA	Intergenic	Intergenic	18090	ENST00000517128.1	ENSG00000252937	ENST00000517128	NA	NA	RNU6-1270P	NA	NA	snRNA	Intergenic	NA	NA
D0H3K4me1_peak_222299	chr5	131765897	131766239	+	83	NA	intron (ENST00000615660.2, intron 1 of 18)	protein_coding-intron (ENST00000307954.10, intron 1 of 16)	30853	ENST00000307968.9	ENSG00000217128	ENST00000511848	NA	NA	FNIP1	NA	NA	protein_coding	intron	2.47392	2.43688
D0H3K4me1_peak_187582	chr3	116421388	116421715	+	83	NA	intron (ENST00000490035.4, intron 1 of 6)	protein_coding-intron (ENST00000333617.6, intron 1 of 8)	23432	ENST00000333617.6	ENSG00000185565	ENST00000475403	NA	NA	LSAMP	NA	NA	protein_coding	intron	1.67549	4.17692
D0H3K4me1_peak_186665	chr3	106175725	106176038	+	83	NA	Intergenic	Intergenic	150412	ENST00000493346.1	ENSG00000244652	ENSG00000244652	NA	NA	RP11-93B21.1	NA	NA	processed_pseudogene	Intergenic	NA	NA
D0H3K4me1_peak_30051	chr10	32258748	32259821	+	83	NA	Intergenic	Intergenic	-7005	ENST00000415731.2	ENSG00000227253	ENST00000415731	NA	NA	RP11-166N17.1	NA	NA	antisense	Intergenic	NA	NA
D0H3K4me1_peak_259264	chr7	144509450	144509746	+	83	NA	intron (ENST00000547966.3, intron 5 of 5)	protein_coding-intron (ENST00000360057.5, intron 8 of 8)	57917	ENST00000408580.1	ENSG00000221507	ENST00000408580	NA	NA	RNU6ATAC40P	NA	NA	snRNA	intron	NA	NA
D0H3K4me1_peak_184592	chr3	72360612	72360911	+	83	NA	Intergenic	Intergenic	-36734	ENST00000570082.1	ENSG00000260670	ENSG00000260670	NA	NA	RP11-447M4.1	NA	NA	lincRNA	Intergenic	NA	NA
D0H3K4me1_peak_122801	chr18	46939168	46939554	+	83	NA	intron (ENST00000592005.3, intron 1 of 6)	protein_coding-intron (ENST00000592005.3, intron 1 of 6)	-7436	ENST00000585469.3	ENSG00000167216	ENST00000356157	NA	NA	KATNAL2	NA	NA	protein_coding	intron	3.37591	3.07037
D0H3K4me1_peak_203192	chr4	85040844	85041153	+	83	NA	Intergenic	Intergenic	-59498	ENST00000365031.1	ENSG00000201901	ENSG00000201901	NA	NA	RN7SKP48	NA	NA	misc_RNA	Intergenic	NA	NA
D0H3K4me1_peak_18556	chr1	179752317	179752633	+	83	NA	intron (ENST00000341785.4, intron 1 of 4)	protein_coding-intron (ENST00000341785.4, intron 1 of 4)	9312	ENST00000341785.4	ENSG00000143340	ENSG00000143340	NA	NA	FAM163A	NA	NA	protein_coding	intron	0.208975	0.461574
D0H3K4me1_peak_258011	chr7	133340317	133340615	+	83	NA	intron (ENST00000486013.3, intron 5 of 9)	protein_coding-intron (ENST00000253861.4, intron 5 of 17)	-15921	ENST00000480840.1	ENSG00000131558	ENST00000486409	NA	NA	EXOC4	NA	NA	protein_coding	intron	4.86283	4.81753
D0H3K4me1_peak_133017	chr19	40544696	40544994	+	83	NA	intron (ENST00000598249.3, intron 20 of 35)	protein_coding-intron (ENST00000338932.5, intron 20 of 36)	14079	ENST00000593932.1	ENSG00000160460	ENST00000392025	NA	NA	SPTBN4	NA	NA	protein_coding	intron	1.88662	1.96316
D0H3K4me1_peak_103286	chr16	66700583	66701108	+	83	NA	Intergenic	Intergenic	-4138	ENST00000563952.1	ENSG00000183723	ENST00000581487	NA	NA	CMTM4	NA	NA	protein_coding	Intergenic	4.38997	4.45408
D0H3K4me1_peak_244082	chr6	164325984	164326321	+	83	NA	Intergenic	Intergenic	22492	ENST00000434356.1	ENSG00000226739	ENST00000434356	NA	NA	RP11-347L18.1	NA	NA	lincRNA	Intergenic	NA	NA
D0H3K4me1_peak_263537	chr8	28938499	28939413	+	83	NA	intron (ENST00000519662.3, intron 2 of 3)	protein_coding-intron (ENST00000287701.12, intron 1 of 9)	-10720	ENST00000558292.1	ENSG00000259196	ENST00000558292	NA	NA	HMBOX1-IT1	NA	NA	sense_intronic	intron	0.137504	0.137504
D0H3K4me1_peak_77627	chr14	21544383	21545120	+	83	NA	Intergenic	Intergenic	-7535	ENST00000614342.1	ENSG00000165821	ENST00000613414	NA	NA	SALL2	NA	NA	protein_coding	Intergenic	5.16428	5.28441
D0H3K4me1_peak_192511	chr3	170089770	170090079	+	83	NA	TTS (ENST00000599781.1)	antisense-TTS (ENST00000599781.1)	2114	ENST00000599781.1	ENSG00000268220	ENST00000599781	NA	NA	RP11-379K17.12	NA	NA	antisense	TTS	NA	NA
D0H3K4me1_peak_55557	chr12	15868810	15869777	+	83	NA	intron (ENST00000535752.3, intron 2 of 5)	protein_coding-intron (ENST00000535752.3, intron 2 of 5)	13036	ENST00000535752.3	ENSG00000151491	ENST00000545610	NA	NA	EPS8	NA	NA	protein_coding	intron	2.87658	4.46202
D0H3K4me1_peak_215463	chr5	52049909	52050228	+	83	NA	intron (ENST00000510583.2, intron 2 of 3)	lincRNA-intron (ENST00000510583.2, intron 2 of 3)	40253	ENST00000510583.2	ENSG00000248789	ENST00000505899	NA	NA	CTD-2203A3.1	NA	NA	lincRNA	intron	NA	NA
D0H3K4me1_peak_30588	chr10	35845965	35846297	+	83	NA	Intergenic	Intergenic	52832	ENST00000442783.1	ENSG00000227313	ENST00000442783	NA	NA	RP11-309N24.1	NA	NA	lincRNA	Intergenic	NA	NA
D0H3K4me1_peak_211087	chr4	184325584	184325888	+	83	NA	Intergenic	Intergenic	22176	ENST00000511465.1	ENSG00000180712	ENST00000317596	NA	NA	RP11-290F5.2	NA	NA	lincRNA	Intergenic	NA	NA
D0H3K4me1_peak_19488	chr1	189341112	189341481	+	83	NA	Intergenic	Intergenic	-208004	ENST00000433910.1	ENSG00000226196	ENST00000433910	NA	NA	GAPDHP75	NA	NA	processed_pseudogene	Intergenic	NA	NA
D0H3K4me1_peak_201835	chr4	70652674	70652971	+	83	NA	intron (ENST00000472903.3, intron 1 of 3)	protein_coding-intron (ENST00000472903.3, intron 1 of 3)	-1792	ENST00000509221.1	ENSG00000132464	ENSG00000132464	NA	NA	ENAM	NA	NA	protein_coding	intron	0.137504	0.137504
D0H3K4me1_peak_169289	chr21	32526121	32526471	+	83	NA	Intergenic	Intergenic	-12003	ENST00000516236.1	ENSG00000252045	ENST00000516236	NA	NA	SNORA33	NA	NA	snoRNA	Intergenic	NA	NA
D0H3K4me1_peak_184511	chr3	71624174	71624469	+	83	NA	intron (ENST00000613067.1, intron 1 of 2)	antisense-intron (ENST00000613067.1, intron 1 of 2)	39378	ENST00000604491.1	ENSG00000270562	ENST00000604491	NA	NA	RP11-154H23.3	NA	NA	lincRNA	intron	NA	NA
D0H3K4me1_peak_113187	chr17	47644578	47644897	+	83	NA	intron (ENST00000584391.3, intron 1 of 3)	antisense-intron (ENST00000580045.1, intron 1 of 2)	4665	ENST00000582389.3	ENSG00000263766	ENST00000584391	NA	NA	RP11-580I16.2	NA	NA	antisense	intron	NA	NA
D0H3K4me1_peak_212831	chr5	15749074	15749564	+	83	NA	intron (ENST00000510662.1, intron 2 of 3)	protein_coding-intron (ENST00000504595.1, intron 2 of 3)	-141971	ENST00000510456.1	ENSG00000250250	ENST00000509228	NA	NA	CTD-2350J17.1	NA	NA	antisense	intron	NA	NA
D0H3K4me1_peak_177777	chr3	13677898	13678215	+	83	NA	intron (ENST00000438915.1, intron 1 of 1)	antisense-intron (ENST00000419618.2, intron 1 of 5)	27335	ENST00000419618.2	ENSG00000224514	ENST00000419618	NA	NA	LINC00620	NA	NA	antisense	intron	0.137504	0.161784
D0H3K4me1_peak_119267	chr18	4414589	4414927	+	83	NA	intron (ENST00000581527.3, intron 1 of 11)	protein_coding-intron (ENST00000315677.5, intron 1 of 12)	-16187	ENST00000582863.1	ENSG00000264246	ENSG00000264246	NA	NA	RP11-138C24.2	NA	NA	processed_pseudogene	intron	NA	NA
D0H3K4me1_peak_158563	chr2	229332929	229333317	+	83	NA	Intergenic	Intergenic	-61838	ENST00000392055.5	ENSG00000153823	ENSG00000153823	NA	NA	PID1	NA	NA	protein_coding	Intergenic	1.35736	1.78106
D0H3K4me1_peak_221959	chr5	127325711	127326032	+	83	NA	intron (ENST00000418761.4, intron 2 of 14)	protein_coding-intron (ENST00000274473.6, intron 2 of 25)	35012	ENST00000274473.6	ENSG00000145794	ENST00000507158	NA	NA	MEGF10	NA	NA	protein_coding	intron	2.35036	2.02994
D0H3K4me1_peak_230111	chr6	14998304	14998600	+	83	NA	intron (ENST00000437648.1, intron 2 of 3)	lincRNA-intron (ENST00000437648.1, intron 2 of 3)	91551	ENST00000437648.1	ENSG00000234261	ENST00000437648	NA	NA	RP11-146I2.1	NA	NA	lincRNA	intron	NA	NA
D0H3K4me1_peak_33358	chr10	72346831	72347127	+	83	NA	intron (ENST00000444643.4, intron 1 of 8)	protein_coding-intron (ENST00000338820.5, intron 1 of 7)	-2018	ENST00000463786.2	ENSG00000148719	ENST00000338820	NA	NA	DNAJB12	NA	NA	protein_coding	intron	3.16445	3.49763
D0H3K4me1_peak_25031	chr1	240030161	240031115	+	83	NA	intron (ENST00000447095.3, intron 1 of 6)	protein_coding-intron (ENST00000447095.3, intron 1 of 6)	16290	ENST00000447095.3	ENSG00000155816	ENST00000545751	NA	NA	FMN2	NA	NA	protein_coding	intron	1.27625	3.05656
D0H3K4me1_peak_227157	chr5	172881093	172881466	+	83	NA	intron (ENST00000523291.3, intron 1 of 5)	protein_coding-intron (ENST00000393784.5, intron 1 of 9)	-23938	ENST00000518247.3	ENSG00000113719	ENST00000523215	NA	NA	ERGIC1	NA	NA	protein_coding	intron	5.43675	6.09837
D0H3K4me1_peak_115366	chr17	62633352	62634008	+	83	NA	intron (ENST00000584265.1, intron 1 of 10)	protein_coding-intron (ENST00000303375.7, intron 1 of 29)	5995	ENST00000584265.1	ENSG00000011028	ENSG00000011028	NA	NA	MRC2	NA	NA	protein_coding	intron	4.81311	6.36548
D0H3K4me1_peak_216709	chr5	65600487	65600782	+	83	NA	intron (ENST00000381018.5, intron 7 of 12)	protein_coding-intron (ENST00000231524.11, intron 7 of 10)	4127	ENST00000384622.1	ENSG00000207352	ENST00000384622	NA	NA	RNU6-540P	NA	NA	snRNA	intron	NA	NA
D0H3K4me1_peak_15790	chr1	154907365	154907672	+	83	NA	Intergenic	Intergenic	29473	ENST00000368467.3	ENSG00000163344	ENSG00000163344	NA	NA	PMVK	NA	NA	protein_coding	Intergenic	3.74751	4.4447
D0H3K4me1_peak_177047	chr3	8849783	8850266	+	83	NA	intron (ENST00000427329.3, intron 3 of 3)	protein_coding-intron (ENST00000427329.3, intron 3 of 3)	52374	ENST00000429790.1	ENSG00000070950	ENST00000495087	NA	NA	RAD18	NA	NA	protein_coding	intron	2.62346	2.06488
D0H3K4me1_peak_111029	chr17	30704236	30704593	+	83	NA	Intergenic	Intergenic	-1639	ENST00000483452.3	ENSG00000241631	ENST00000483452	NA	NA	RN7SL316P	NA	NA	misc_RNA	Intergenic	NA	NA
D0H3K4me1_peak_81885	chr14	63872396	63873562	+	83	NA	intron (ENST00000556725.1, intron 1 of 1)	protein_coding-intron (ENST00000341472.7, intron 1 of 8)	8591	ENST00000556725.1	ENSG00000054654	ENST00000555323	NA	NA	SYNE2	NA	NA	protein_coding	intron	4.82037	4.06617
D0H3K4me1_peak_157542	chr2	219211490	219211847	+	83	NA	promoter-TSS (ENST00000443805.1)	protein_coding-promoter-TSS (ENST00000443805.1)	-560	ENST00000485773.3	ENSG00000115657	ENST00000443805	NA	NA	ABCB6	NA	NA	protein_coding	promoter-TSS	4.06575	3.56372
D0H3K4me1_peak_51015	chr11	113586620	113586943	+	83	NA	Intergenic	Intergenic	106956	ENST00000545265.3	ENSG00000166682	ENST00000538770	NA	NA	TMPRSS5	NA	NA	protein_coding	Intergenic	0.245522	2.32096
D0H3K4me1_peak_154829	chr2	194578287	194578616	+	83	NA	Intergenic	Intergenic	-20177	ENST00000582194.1	ENSG00000264560	ENST00000582194	NA	NA	AC073973.1	NA	NA	miRNA	Intergenic	NA	NA
D0H3K4me1_peak_107903	chr17	5295228	5295534	+	83	NA	intron (ENST00000575991.1, intron 2 of 2)	protein_coding-intron (ENST00000341923.8, intron 1 of 16)	12894	ENST00000341923.8	ENSG00000029725	ENST00000574568	NA	NA	RABEP1	NA	NA	protein_coding	intron	3.68238	4.25398
D0H3K4me1_peak_36572	chr10	100434319	100434632	+	83	NA	Intergenic	Intergenic	21541	ENST00000608396.1	ENSG00000273030	ENST00000608396	NA	NA	RP11-285F16.1	NA	NA	lincRNA	Intergenic	NA	NA
D0H3K4me1_peak_237208	chr6	94369394	94369710	+	83	NA	Intergenic	Intergenic	24815	ENST00000404458.1	ENSG00000220370	ENSG00000220370	NA	NA	RP3-399J4.2	NA	NA	processed_pseudogene	Intergenic	NA	NA
D0H3K4me1_peak_152460	chr2	167895309	167895607	+	83	NA	intron (ENST00000436982.2, intron 2 of 4)	antisense-intron (ENST00000436982.2, intron 2 of 4)	-25544	ENST00000430546.1	ENSG00000235335	ENST00000430546	NA	NA	AC016723.4	NA	NA	antisense	intron	NA	NA
D0H3K4me1_peak_284351	chr9	124403743	124404043	+	83	NA	intron (ENST00000441097.1, intron 5 of 6)	protein_coding-intron (ENST00000259457.5, intron 5 of 7)	11398	ENST00000498485.3	ENSG00000136930	ENST00000498485	NA	NA	PSMB7	NA	NA	protein_coding	intron	7.08774	7.17739
D0H3K4me1_peak_50123	chr11	103969356	103969652	+	83	NA	intron (ENST00000529268.1, intron 3 of 3)	protein_coding-intron (ENST00000302251.7, intron 3 of 6)	23956	ENST00000527804.1	ENSG00000255548	ENSG00000255548	NA	NA	RP11-617B3.2	NA	NA	antisense	intron	NA	NA
D0H3K4me1_peak_75283	chr13	91370311	91370612	+	83	NA	Intergenic	Intergenic	19147	ENST00000385233.2	ENSG00000276018	ENST00000385233	NA	NA	MIR92A1	NA	NA	miRNA	Intergenic	NA	NA
D0H3K4me1_peak_137716	chr2	15639351	15639734	+	83	NA	Intergenic	Intergenic	16009	ENST00000478695.1	ENSG00000079785	ENST00000617198	NA	NA	DDX1	NA	NA	protein_coding	Intergenic	5.43205	5.552
D0H3K4me1_peak_246883	chr7	22893129	22893434	+	83	NA	intron (ENST00000421730.1, intron 2 of 3)	protein_coding-intron (ENST00000421730.1, intron 2 of 3)	11388	ENST00000413498.1	ENSG00000226279	ENSG00000226279	NA	NA	AC005682.7	NA	NA	processed_pseudogene	intron	NA	NA
D0H3K4me1_peak_114168	chr17	54808828	54809143	+	83	NA	Intergenic	Intergenic	38036	ENST00000516000.1	ENSG00000251809	ENSG00000251809	NA	NA	RN7SKP14	NA	NA	misc_RNA	Intergenic	NA	NA
D0H3K4me1_peak_124294	chr18	61863267	61863592	+	83	NA	intron (ENST00000591306.3, intron 2 of 2)	protein_coding-intron (ENST00000312828.3, intron 1 of 1)	25425	ENST00000619552.1	ENSG00000176641	ENST00000619552	NA	NA	RNF152	NA	NA	protein_coding	intron	0.979442	1.67425
D0H3K4me1_peak_73570	chr13	66848764	66849101	+	83	NA	intron (ENST00000419371.2, intron 1 of 5)	protein_coding-intron (ENST00000377865.4, intron 3 of 4)	23763	ENST00000419371.2	ENSG00000228842	ENST00000611609	NA	NA	PCDH9-AS2	NA	NA	antisense	intron	0.137504	0.137504
D0H3K4me1_peak_112927	chr17	44645538	44645897	+	83	NA	TTS (ENST00000589259.1)	lincRNA-TTS (ENST00000589259.1)	306	ENST00000592909.1	ENSG00000267384	ENSG00000267384	NA	NA	SMCO4P1	NA	NA	processed_pseudogene	TTS	NA	NA
D0H3K4me1_peak_242666	chr6	152026806	152027151	+	83	NA	intron (ENST00000443427.3, intron 6 of 8)	protein_coding-intron (ENST00000206249.5, intron 5 of 7)	82806	ENST00000482101.1	ENSG00000091831	ENST00000406599	NA	NA	ESR1	NA	NA	protein_coding	intron	0.723319	0.166884
D0H3K4me1_peak_277468	chr9	35178730	35179029	+	83	NA	intron (ENST00000619578.2, intron 1 of 39)	protein_coding-intron (ENST00000378495.5, intron 1 of 38)	16775	ENST00000378496.6	ENSG00000198722	ENST00000617908	NA	NA	UNC13B	NA	NA	protein_coding	intron	3.99701	4.36069
D0H3K4me1_peak_20973	chr1	204640879	204641217	+	83	NA	intron (ENST00000496057.1, intron 1 of 2)	protein_coding-intron (ENST00000367176.5, intron 2 of 2)	14273	ENST00000444037.1	ENSG00000240219	ENSG00000240219	NA	NA	RP11-430C7.5	NA	NA	lincRNA	intron	NA	NA
D0H3K4me1_peak_165922	chr20	49793266	49793594	+	83	NA	Intergenic	Intergenic	-1381	ENST00000516731.1	ENSG00000252540	ENST00000516731	NA	NA	RNU6-919P	NA	NA	snRNA	Intergenic	NA	NA
D0H3K4me1_peak_243146	chr6	156445713	156446083	+	83	NA	Intergenic	Intergenic	53068	ENST00000433486.1	ENSG00000227360	ENSG00000227360	NA	NA	RP11-518I13.1	NA	NA	lincRNA	Intergenic	NA	NA
D0H3K4me1_peak_124754	chr18	67319965	67320265	+	83	NA	Intergenic	Intergenic	-55018	ENST00000579213.1	ENSG00000265936	ENST00000579213	NA	NA	RP11-563H6.1	NA	NA	processed_pseudogene	Intergenic	NA	NA
D0H3K4me1_peak_151739	chr2	158904996	158905334	+	83	NA	Intergenic	Intergenic	30523	ENST00000454836.1	ENSG00000188668	ENSG00000188668	NA	NA	OR7E90P	NA	NA	unprocessed_pseudogene	Intergenic	NA	NA
D0H3K4me1_peak_210737	chr4	181634234	181634529	+	83	NA	Intergenic	Intergenic	111715	ENST00000511599.1	ENSG00000225356	ENST00000511599	NA	NA	RP11-433O3.1	NA	NA	processed_pseudogene	Intergenic	NA	NA
D0H3K4me1_peak_182310	chr3	53127478	53127810	+	83	NA	intron (ENST00000467048.1, intron 1 of 8)	protein_coding-intron (ENST00000296292.5, intron 1 of 12)	2767	ENST00000467048.1	ENSG00000163933	ENSG00000163933	NA	NA	RFT1	NA	NA	protein_coding	intron	3.73282	4.15989
D0H3K4me1_peak_121183	chr18	26296987	26297290	+	83	NA	intron (ENST00000418698.3, intron 10 of 15)	protein_coding-intron (ENST00000269142.7, intron 9 of 14)	31129	ENST00000580975.1	ENSG00000266237	ENST00000580975	NA	NA	RP11-25D3.1	NA	NA	sense_intronic	intron	NA	NA
D0H3K4me1_peak_43927	chr11	42481619	42481917	+	83	NA	Intergenic	Intergenic	-228056	ENST00000527757.1	ENSG00000255109	ENST00000530387	NA	NA	CTD-2572N17.1	NA	NA	lincRNA	Intergenic	NA	NA
D0H3K4me1_peak_242220	chr6	149222466	149222788	+	83	NA	intron (ENST00000606202.1, intron 1 of 1)	lincRNA-intron (ENST00000443992.1, intron 2 of 2)	3929	ENST00000445901.1	ENSG00000228408	ENST00000443992	NA	NA	RP1-111D6.3	NA	NA	lincRNA	intron	NA	NA
D0H3K4me1_peak_216043	chr5	57190860	57191258	+	83	NA	intron (ENST00000514387.4, intron 2 of 10)	protein_coding-intron (ENST00000424459.5, intron 2 of 12)	15113	ENST00000511209.3	ENSG00000062194	ENST00000515484	NA	NA	GPBP1	NA	NA	protein_coding	intron	5.37786	5.36451
D0H3K4me1_peak_179581	chr3	32938586	32938887	+	83	NA	Intergenic	Intergenic	-12838	ENST00000330953.5	ENSG00000183813	ENST00000330953	NA	NA	CCR4	NA	NA	protein_coding	Intergenic	0.153791	0.137504
D0H3K4me1_peak_164019	chr20	36539223	36540040	+	83	NA	intron (ENST00000425233.3, intron 2 of 3)	antisense-intron (ENST00000425233.3, intron 2 of 3)	-1853	ENST00000279022.4	ENSG00000101335	ENST00000279022	NA	NA	MYL9	NA	NA	protein_coding	intron	6.60934	4.1387
D0H3K4me1_peak_56539	chr12	26336832	26337129	+	83	NA	promoter-TSS (ENST00000537724.1)	3prime_overlapping_ncrna-promoter-TSS (ENST00000537724.1)	-30	ENST00000537724.1	ENSG00000256185	ENSG00000256185	NA	NA	RP11-612B6.2	NA	NA	3prime_overlapping_ncrna	promoter-TSS	NA	NA
D0H3K4me1_peak_236963	chr6	90352639	90353192	+	83	NA	intron (ENST00000569865.1, intron 3 of 5)	lincRNA-intron (ENST00000569865.1, intron 3 of 5)	7696	ENST00000569865.1	ENSG00000260271	ENST00000569865	NA	NA	RP1-45N11.1	NA	NA	lincRNA	intron	NA	NA
D0H3K4me1_peak_109970	chr17	18259251	18259580	+	83	NA	promoter-TSS (ENST00000327031.6)	protein_coding-promoter-TSS (ENST00000327031.6)	-499	ENST00000327031.6	ENSG00000177731	ENST00000581401	NA	NA	FLII	NA	NA	protein_coding	promoter-TSS	6.23409	5.63213
D0H3K4me1_peak_56378	chr12	24965686	24965983	+	83	NA	Intergenic	Intergenic	1670	ENST00000396004.2	ENSG00000213736	ENST00000396004	NA	NA	RP11-662I13.1	NA	NA	processed_pseudogene	Intergenic	NA	NA
D0H3K4me1_peak_74847	chr13	83960664	83960984	+	83	NA	Intergenic	Intergenic	-53043	ENST00000399480.2	ENSG00000215037	ENSG00000215037	NA	NA	VENTXP2	NA	NA	processed_pseudogene	Intergenic	NA	NA
D0H3K4me1_peak_68412	chr12	128079008	128079318	+	83	NA	Intergenic	Intergenic	38967	ENST00000536341.1	ENSG00000256551	ENSG00000256551	NA	NA	RP13-653N12.1	NA	NA	lincRNA	Intergenic	NA	NA
D0H3K4me1_peak_117281	chr17	75155441	75156178	+	83	NA	intron (ENST00000584079.3, intron 1 of 3)	protein_coding-intron (ENST00000580380.1, intron 1 of 4)	-1126	ENST00000409753.5	ENSG00000189159	ENST00000481647	NA	NA	HN1	NA	NA	protein_coding	intron	NA	NA
D0H3K4me1_peak_85206	chr14	90234682	90234977	+	83	NA	Intergenic	Intergenic	-21666	ENST00000261303.10	ENSG00000100764	ENST00000553835	NA	NA	PSMC1	NA	NA	protein_coding	Intergenic	5.42766	6.00196
D0H3K4me1_peak_92530	chr15	70760632	70761790	+	83	NA	intron (ENST00000539319.3, intron 1 of 15)	protein_coding-intron (ENST00000322954.8, intron 1 of 18)	2219	ENST00000539319.3	ENSG00000137831	ENST00000560441	NA	NA	UACA	NA	NA	protein_coding	intron	4.14142	4.09539
D0H3K4me1_peak_129083	chr19	14391428	14392224	+	83	NA	TTS (ENST00000587606.3)	protein_coding-TTS (ENST00000587606.3)	-4424	ENST00000591737.1	ENSG00000123146	ENST00000587606	NA	NA	CD97	NA	NA	protein_coding	TTS	NA	NA
D0H3K4me1_peak_183295	chr3	60792683	60793437	+	83	NA	intron (ENST00000488467.3, intron 4 of 6)	protein_coding-intron (ENST00000468189.3, intron 4 of 8)	-60424	ENST00000483456.1	ENSG00000244183	ENST00000483456	NA	NA	RP11-641C17.1	NA	NA	processed_pseudogene	intron	NA	NA
D0H3K4me1_peak_28968	chr10	24269054	24269354	+	83	NA	intron (ENST00000438429.3, intron 1 of 11)	protein_coding-intron (ENST00000376452.5, intron 2 of 18)	-6481	ENST00000385195.1	ENSG00000207930	ENSG00000207930	NA	NA	MIR603	NA	NA	miRNA	intron	NA	NA
D0H3K4me1_peak_8993	chr1	56851773	56852068	+	83	NA	Intergenic	Intergenic	-2886	ENST00000361249.3	ENSG00000157131	ENSG00000157131	NA	NA	C8A	NA	NA	protein_coding	Intergenic	0.137504	0.137504
D0H3K4me1_peak_90716	chr15	58703127	58703446	+	83	NA	TTS (ENST00000362860.1)	misc_RNA-TTS (ENST00000362860.1)	868	ENST00000362860.1	ENSG00000199730	ENST00000362860	NA	NA	RN7SKP95	NA	NA	misc_RNA	TTS	NA	NA
D0H3K4me1_peak_97402	chr16	6205710	6206031	+	83	NA	intron (ENST00000553186.3, intron 1 of 14)	protein_coding-intron (ENST00000422070.6, intron 1 of 15)	148895	ENST00000549303.1	ENSG00000257180	ENST00000549303	NA	NA	RP11-509E10.1	NA	NA	sense_intronic	intron	NA	NA
D0H3K4me1_peak_9484	chr1	61940602	61940904	+	83	NA	intron (ENST00000494842.1, intron 3 of 4)	protein_coding-intron (ENST00000316485.8, intron 27 of 35)	-11555	ENST00000307297.7	ENSG00000132849	ENST00000490547	NA	NA	INADL	NA	NA	protein_coding	intron	NA	NA
D0H3K4me1_peak_153440	chr2	175509731	175510040	+	83	NA	Intergenic	Intergenic	179512	ENST00000408420.1	ENSG00000221347	ENSG00000221347	NA	NA	AC096649.4	NA	NA	miRNA	Intergenic	NA	NA
D0H3K4me1_peak_156194	chr2	206039652	206040441	+	83	NA	promoter-TSS (ENST00000434035.1)	processed_pseudogene-promoter-TSS (ENST00000434035.1)	-386	ENST00000434035.1	ENSG00000237041	ENSG00000237041	NA	NA	AC007679.4	NA	NA	processed_pseudogene	promoter-TSS	NA	NA
D0H3K4me1_peak_238117	chr6	106737405	106737856	+	83	NA	intron (ENST00000607758.1, intron 1 of 1)	lincRNA-intron (ENST00000418134.1, intron 1 of 3)	1424	ENST00000365415.1	ENSG00000202285	ENST00000365415	NA	NA	RNU6-117P	NA	NA	snRNA	intron	NA	NA
D0H3K4me1_peak_78301	chr14	29060410	29060750	+	83	NA	Intergenic	Intergenic	-78170	ENST00000516256.1	ENSG00000252065	ENSG00000252065	NA	NA	RNU6-864P	NA	NA	snRNA	Intergenic	NA	NA
D0H3K4me1_peak_93826	chr15	80001428	80001723	+	83	NA	Intergenic	Intergenic	11670	ENST00000625155.1	ENSG00000279719	ENST00000623252	NA	NA	RP11-81A1.7	NA	NA	TEC	Intergenic	NA	NA
D0H3K4me1_peak_225845	chr5	160390363	160391055	+	83	NA	Intergenic	Intergenic	9327	ENST00000523213.1	ENSG00000221886	ENST00000523213	NA	NA	ZBED8	NA	NA	protein_coding	Intergenic	2.07143	2.78428
D0H3K4me1_peak_245764	chr7	8592817	8593332	+	83	NA	intron (ENST00000438764.1, intron 2 of 2)	protein_coding-intron (ENST00000405863.3, intron 2 of 2)	-97213	ENST00000497400.1	ENSG00000122584	ENST00000429542	NA	NA	NXPH1	NA	NA	protein_coding	intron	0.212796	1.15236
D0H3K4me1_peak_70240	chr13	29689464	29689812	+	83	NA	Intergenic	Intergenic	-93950	ENST00000380752.7	ENSG00000139514	ENSG00000139514	NA	NA	SLC7A1	NA	NA	protein_coding	Intergenic	4.02411	2.71971
D0H3K4me1_peak_130114	chr19	18623127	18623464	+	83	NA	Intergenic	Intergenic	7319	ENST00000594709.1	ENSG00000105696	ENST00000598660	NA	NA	TMEM59L	NA	NA	protein_coding	Intergenic	3.85294	5.56649
D0H3K4me1_peak_265871	chr8	51899973	51900285	+	83	NA	promoter-TSS (ENST00000544451.2)	protein_coding-promoter-TSS (ENST00000544451.2)	395	ENST00000521612.1	ENSG00000228801	ENST00000521612	NA	NA	RP11-110G21.1	NA	NA	antisense	promoter-TSS	NA	NA
D0H3K4me1_peak_95114	chr15	90369417	90369722	+	83	NA	TTS (ENST00000379090.7)	protein_coding-TTS (ENST00000379090.7)	14956	ENST00000558586.1	ENSG00000196391	ENST00000379090	NA	NA	ZNF774	NA	NA	protein_coding	TTS	0.674641	1.05684
D0H3K4me1_peak_135349	chr19	51959906	51960201	+	83	NA	intron (ENST00000600253.1, intron 1 of 1)	antisense-intron (ENST00000595010.1, intron 1 of 2)	10891	ENST00000595010.1	ENSG00000269235	ENSG00000269235	NA	NA	ZNF350-AS1	NA	NA	antisense	intron	0.286308	0.28513
D0H3K4me1_peak_8495	chr1	52865803	52866116	+	83	NA	intron (ENST00000612017.2, intron 4 of 13)	protein_coding-intron (ENST00000371528.1, intron 5 of 13)	15771	ENST00000446786.2	ENSG00000242391	ENST00000446786	NA	NA	RP4-631H13.2	NA	NA	antisense	intron	NA	NA
D0H3K4me1_peak_48823	chr11	86607316	86607616	+	83	NA	intron (ENST00000543262.3, intron 2 of 14)	protein_coding-intron (ENST00000323418.8, intron 2 of 8)	64356	ENST00000534638.1	ENSG00000151376	ENST00000534638	NA	NA	ME3	NA	NA	protein_coding	intron	1.80915	2.54601
D0H3K4me1_peak_68620	chr12	129778008	129778354	+	83	NA	intron (ENST00000422113.4, intron 1 of 8)	protein_coding-intron (ENST00000422113.4, intron 1 of 8)	30793	ENST00000417598.2	ENSG00000237578	ENST00000417598	NA	NA	RP11-174M13.1	NA	NA	processed_pseudogene	intron	NA	NA
D0H3K4me1_peak_262633	chr8	22471145	22471448	+	83	NA	intron (ENST00000522000.1, intron 1 of 2)	protein_coding-intron (ENST00000240139.7, intron 1 of 13)	-4296	ENST00000522034.3	ENSG00000120910	ENST00000521651	NA	NA	PPP3CC	NA	NA	protein_coding	intron	2.48479	2.97175
D0H3K4me1_peak_282883	chr9	111926722	111927595	+	83	NA	TTS (ENST00000490110.3)	protein_coding-TTS (ENST00000490110.3)	-2091	ENST00000474306.1	ENSG00000148154	ENST00000495085	NA	NA	UGCG	NA	NA	protein_coding	TTS	3.94947	3.25653
D0H3K4me1_peak_19933	chr1	196006771	196007466	+	83	NA	Intergenic	Intergenic	53955	ENST00000430519.1	ENSG00000227421	ENSG00000227421	NA	NA	RP11-476B1.1	NA	NA	lincRNA	Intergenic	NA	NA
D0H3K4me1_peak_270919	chr8	106817777	106818076	+	83	NA	Intergenic	Intergenic	-47681	ENST00000311955.3	ENSG00000174429	ENST00000311955	NA	NA	ABRA	NA	NA	protein_coding	Intergenic	0.137504	0.137504
D0H3K4me1_peak_47910	chr11	77334009	77334379	+	83	NA	intron (ENST00000533285.1, intron 5 of 6)	protein_coding-intron (ENST00000278568.6, intron 13 of 15)	9785	ENST00000532711.1	ENSG00000149269	ENST00000528633	NA	NA	PAK1	NA	NA	protein_coding	intron	6.40463	4.64659
D0H3K4me1_peak_143533	chr2	63922776	63923071	+	83	NA	intron (ENST00000409558.6, intron 12 of 22)	protein_coding-intron (ENST00000272322.6, intron 12 of 22)	-2993	ENST00000416400.1	ENSG00000143952	ENST00000416400	NA	NA	VPS54	NA	NA	protein_coding	intron	3.07607	3.98216
D0H3K4me1_peak_48261	chr11	79774081	79774390	+	83	NA	Intergenic	Intergenic	81856	ENST00000408624.1	ENSG00000221551	ENSG00000221551	NA	NA	AP000478.1	NA	NA	miRNA	Intergenic	NA	NA
D0H3K4me1_peak_160919	chr20	5210815	5211125	+	83	NA	Intergenic	Intergenic	34868	ENST00000379070.3	ENSG00000101290	ENST00000450570	NA	NA	CDS2	NA	NA	protein_coding	Intergenic	4.64398	4.45025
D0H3K4me1_peak_14239	chr1	114200284	114200641	+	83	NA	Intergenic	Intergenic	-46543	ENST00000610222.1	ENSG00000134207	ENST00000610222	NA	NA	SYT6	NA	NA	protein_coding	Intergenic	3.66243	1.3615
D0H3K4me1_peak_270764	chr8	104763190	104763565	+	83	NA	intron (ENST00000518180.1, intron 2 of 4)	protein_coding-intron (ENST00000518180.1, intron 2 of 4)	-8202	ENST00000583362.1	ENSG00000263732	ENSG00000263732	NA	NA	AC012564.1	NA	NA	miRNA	intron	0.137504	0.137504
D0H3K4me1_peak_8074	chr1	50723261	50723567	+	83	NA	intron (ENST00000487898.1, intron 6 of 6)	protein_coding-intron (ENST00000371778.5, intron 6 of 15)	-17363	ENST00000494400.3	ENSG00000185104	ENST00000396153	NA	NA	FAF1	NA	NA	protein_coding	intron	5.28844	4.54888
D0H3K4me1_peak_82281	chr14	66407487	66407808	+	83	NA	intron (ENST00000556361.1, intron 1 of 3)	lincRNA-intron (ENST00000556361.1, intron 1 of 3)	-78707	ENST00000389594.5	ENSG00000196553	ENST00000411796	NA	NA	LINC00238	NA	NA	processed_transcript	intron	NA	NA
D0H3K4me1_peak_250719	chr7	67657144	67657759	+	83	NA	Intergenic	Intergenic	29429	ENST00000414801.1	ENSG00000237466	ENSG00000237466	NA	NA	RP4-736H5.2	NA	NA	unprocessed_pseudogene	Intergenic	NA	NA
D0H3K4me1_peak_17658	chr1	171422285	171422600	+	83	NA	Intergenic	Intergenic	-3692	ENST00000365212.1	ENSG00000202082	ENSG00000202082	NA	NA	RNU6-290P	NA	NA	snRNA	Intergenic	NA	NA
D0H3K4me1_peak_147108	chr2	103963430	103963758	+	83	NA	intron (ENST00000544869.3, intron 1 of 2)	lincRNA-intron (ENST00000537492.3, intron 1 of 3)	-10310	ENST00000614829.1	ENSG00000273515	ENSG00000273515	NA	NA	DAOA-AS1_2	NA	NA	misc_RNA	intron	NA	NA
D0H3K4me1_peak_159535	chr2	236209089	236209447	+	83	NA	intron (ENST00000447030.1, intron 1 of 1)	protein_coding-intron (ENST00000409749.5, intron 4 of 5)	1280	ENST00000363875.1	ENSG00000200745	ENSG00000200745	NA	NA	RNU1-31P	NA	NA	snRNA	intron	NA	NA
D0H3K4me1_peak_148062	chr2	114808417	114808717	+	83	NA	intron (ENST00000461250.3, intron 3 of 7)	protein_coding-intron (ENST00000409163.3, intron 2 of 26)	24981	ENST00000417844.1	ENSG00000231538	ENST00000417844	NA	NA	DPP10-AS3	NA	NA	antisense	intron	0.137504	0.137504
D0H3K4me1_peak_281189	chr9	95952726	95953038	+	83	NA	intron (ENST00000470362.1, intron 1 of 5)	protein_coding-intron (ENST00000288985.9, intron 12 of 13)	11378	ENST00000470362.1	ENSG00000182150	ENST00000470362	NA	NA	ERCC6L2	NA	NA	protein_coding	intron	2.77549	3.56017
D0H3K4me1_peak_185177	chr3	79919100	79919408	+	83	NA	Intergenic	Intergenic	38888	ENST00000490557.1	ENSG00000243877	ENSG00000243877	NA	NA	HMGB1P38	NA	NA	processed_pseudogene	Intergenic	NA	NA
D0H3K4me1_peak_143411	chr2	62757292	62757607	+	83	NA	intron (ENST00000494958.1, intron 3 of 5)	protein_coding-intron (ENST00000263991.7, intron 3 of 24)	-30709	ENST00000516627.1	ENSG00000252436	ENSG00000252436	NA	NA	Y_RNA	NA	NA	misc_RNA	intron	NA	NA
D0H3K4me1_peak_292076	chrX	54560906	54561246	+	83	NA	TTS (ENST00000336470.6)	protein_coding-TTS (ENST00000336470.6)	30763	ENST00000489691.1	ENSG00000130119	ENST00000489691	NA	NA	GNL3L	NA	NA	protein_coding	TTS	1.86766	1.90191
D0H3K4me1_peak_153733	chr2	178471944	178472267	+	83	NA	intron (ENST00000419184.1, intron 1 of 2)	protein_coding-intron (ENST00000233092.8, intron 3 of 4)	6212	ENST00000412612.1	ENSG00000079150	ENST00000424785	NA	NA	FKBP7	NA	NA	protein_coding	intron	2.23487	4.31646
D0H3K4me1_peak_285766	chr9	131139138	131139463	+	83	NA	TTS (ENST00000530843.1)	protein_coding-TTS (ENST00000530843.1)	3312	ENST00000530863.1	ENSG00000126883	ENST00000496921	NA	NA	NUP214	NA	NA	protein_coding	TTS	4.05622	4.31997
D0H3K4me1_peak_203962	chr4	94198303	94198601	+	83	NA	intron (ENST00000501965.2, intron 1 of 8)	lincRNA-intron (ENST00000501965.2, intron 1 of 8)	-1939	ENST00000507326.2	ENSG00000250897	ENST00000507326	NA	NA	HMGB3P15	NA	NA	processed_pseudogene	intron	NA	NA
D0H3K4me1_peak_116714	chr17	72049628	72049927	+	83	NA	intron (ENST00000424417.2, intron 1 of 2)	processed_transcript-intron (ENST00000412640.4, intron 1 of 4)	7942	ENST00000412640.4	ENSG00000234899	ENST00000602213	NA	NA	SOX9-AS1	NA	NA	processed_transcript	intron	0.325409	1.51392
D0H3K4me1_peak_298917	chrX	154778126	154778429	+	83	NA	TTS (ENST00000369534.5)	protein_coding-TTS (ENST00000369534.5)	3158	ENST00000492372.1	ENSG00000130826	ENST00000412124	NA	NA	DKC1	NA	NA	protein_coding	TTS	5.48767	4.40161
D0H3K4me1_peak_208444	chr4	151868681	151869002	+	83	NA	Intergenic	Intergenic	22422	ENST00000515805.1	ENSG00000249708	ENST00000515805	NA	NA	RP11-503L23.1	NA	NA	lincRNA	Intergenic	NA	NA
D0H3K4me1_peak_243155	chr6	156555019	156555357	+	83	NA	Intergenic	Intergenic	-55417	ENST00000449072.1	ENSG00000227360	ENSG00000227360	NA	NA	RP11-518I13.1	NA	NA	lincRNA	Intergenic	NA	NA
D0H3K4me1_peak_23894	chr1	230375515	230375820	+	83	NA	intron (ENST00000391860.3, intron 1 of 6)	protein_coding-intron (ENST00000391860.3, intron 1 of 6)	1978	ENST00000525115.1	ENSG00000177614	ENST00000525115	NA	NA	PGBD5	NA	NA	protein_coding	intron	3.03979	2.98857
D0H3K4me1_peak_193221	chr3	176537641	176537942	+	83	NA	Intergenic	Intergenic	96666	ENST00000421034.1	ENSG00000223715	ENST00000421034	NA	NA	LINC01208	NA	NA	lincRNA	Intergenic	0.137504	0.138688
D0H3K4me1_peak_208753	chr4	154687059	154687980	+	83	NA	intron (ENST00000502525.3, intron 2 of 3)	protein_coding-intron (ENST00000499392.1, intron 2 of 5)	-37067	ENST00000506966.1	ENSG00000249074	ENST00000506966	NA	NA	RP11-21G20.1	NA	NA	processed_pseudogene	intron	NA	NA
D0H3K4me1_peak_109834	chr17	17580343	17580645	+	83	NA	intron (ENST00000472446.1, intron 1 of 3)	protein_coding-intron (ENST00000255389.7, intron 1 of 6)	1863	ENST00000384003.1	ENSG00000206730	ENST00000384003	NA	NA	RNU6-468P	NA	NA	snRNA	intron	NA	NA
D0H3K4me1_peak_137360	chr2	11254622	11255411	+	83	NA	intron (ENST00000616279.2, intron 3 of 31)	protein_coding-intron (ENST00000261535.5, intron 3 of 14)	-20346	ENST00000401753.3	ENSG00000134318	ENST00000493096	NA	NA	ROCK2	NA	NA	protein_coding	intron	2.31307	2.92381
D0H3K4me1_peak_211932	chr5	5011926	5012225	+	83	NA	intron (ENST00000509057.1, intron 2 of 3)	lincRNA-intron (ENST00000509057.1, intron 2 of 3)	22192	ENST00000509057.1	ENSG00000250481	ENST00000509057	NA	NA	CTD-2247C11.1	NA	NA	lincRNA	intron	NA	NA
D0H3K4me1_peak_285488	chr9	129947278	129948474	+	83	NA	intron (ENST00000449089.4, intron 5 of 13)	protein_coding-intron (ENST00000355681.3, intron 6 of 15)	14340	ENST00000414926.1	ENSG00000230684	ENSG00000230684	NA	NA	RP11-409K20.6	NA	NA	antisense	intron	NA	NA
D0H3K4me1_peak_35069	chr10	89111731	89112030	+	83	NA	Intergenic	Intergenic	-27164	ENST00000453728.1	ENSG00000233292	ENST00000453728	NA	NA	RP11-341B24.3	NA	NA	processed_pseudogene	Intergenic	NA	NA
D0H3K4me1_peak_155807	chr2	202939554	202939858	+	83	NA	intron (ENST00000414490.3, intron 3 of 4)	protein_coding-intron (ENST00000320443.10, intron 3 of 15)	15097	ENST00000449849.2	ENSG00000232479	ENSG00000232479	NA	NA	AC010900.2	NA	NA	processed_pseudogene	intron	NA	NA
D0H3K4me1_peak_24079	chr1	231968441	231969760	+	83	NA	intron (ENST00000622252.2, intron 9 of 11)	protein_coding-intron (ENST00000366637.5, intron 10 of 12)	43266	ENST00000456782.1	ENSG00000226758	ENSG00000226758	NA	NA	DISC1-IT1	NA	NA	sense_intronic	intron	0.137504	0.137504
D0H3K4me1_peak_276225	chr9	20185522	20185818	+	83	NA	Intergenic	Intergenic	-109334	ENST00000408817.1	ENSG00000221744	ENSG00000221744	NA	NA	AL512635.1	NA	NA	miRNA	Intergenic	NA	NA
D0H3K4me1_peak_69814	chr13	26206786	26207379	+	83	NA	intron (ENST00000468480.3, intron 5 of 5)	protein_coding-intron (ENST00000468480.3, intron 5 of 5)	14609	ENST00000476347.1	ENSG00000127870	ENST00000468480	NA	NA	RNF6	NA	NA	protein_coding	intron	3.01995	3.24769
D0H3K4me1_peak_106130	chr16	84404659	84404972	+	83	NA	promoter-TSS (ENST00000569207.3)	protein_coding-promoter-TSS (ENST00000569207.3)	388	ENST00000565631.3	ENSG00000064270	ENSG00000064270	NA	NA	ATP2C2	NA	NA	protein_coding	promoter-TSS	1.73604	1.23409
D0H3K4me1_peak_246199	chr7	15070515	15070810	+	83	NA	Intergenic	Intergenic	4455	ENST00000445093.1	ENSG00000227489	ENST00000445093	NA	NA	AC006458.3	NA	NA	lincRNA	Intergenic	NA	NA
D0H3K4me1_peak_93605	chr15	78232534	78232836	+	83	NA	intron (ENST00000557935.1, intron 1 of 5)	protein_coding-intron (ENST00000258873.6, intron 1 of 13)	1840	ENST00000560124.3	ENSG00000103740	ENSG00000103740	NA	NA	ACSBG1	NA	NA	protein_coding	intron	2.10233	1.618
D0H3K4me1_peak_270505	chr8	102443305	102444015	+	83	NA	Intergenic	Intergenic	-8103	ENST00000605812.1	ENSG00000271612	ENST00000605812	NA	NA	HSPE1P14	NA	NA	processed_pseudogene	Intergenic	NA	NA
D0H3K4me1_peak_202044	chr4	72898082	72899037	+	83	NA	Intergenic	Intergenic	-66619	ENST00000517146.1	ENSG00000252955	ENSG00000252955	NA	NA	RNU4ATAC9P	NA	NA	snRNA	Intergenic	NA	NA
D0H3K4me1_peak_135912	chr19	56074029	56074704	+	83	NA	intron (ENST00000587218.1, intron 1 of 3)	lincRNA-intron (ENST00000587218.1, intron 1 of 3)	7682	ENST00000587218.1	ENSG00000267522	ENST00000587218	NA	NA	CTD-2621I17.6	NA	NA	lincRNA	intron	NA	NA
D0H3K4me1_peak_238646	chr6	109960314	109960631	+	83	NA	Intergenic	Intergenic	-17784	ENST00000414000.3	ENSG00000146360	ENSG00000146360	NA	NA	GPR6	NA	NA	protein_coding	Intergenic	0.376631	0.146037
D0H3K4me1_peak_224794	chr5	151335900	151336623	+	83	NA	intron (ENST00000518617.3, intron 4 of 9)	protein_coding-intron (ENST00000335244.6, intron 5 of 9)	-2937	ENST00000523044.1	ENSG00000186335	ENST00000518617	NA	NA	SLC36A2	NA	NA	protein_coding	intron	0.137504	0.137504
D0H3K4me1_peak_134986	chr19	49749811	49750435	+	83	NA	intron (ENST00000246801.5, intron 2 of 10)	protein_coding-intron (ENST00000246801.5, intron 2 of 10)	-2745	ENST00000358830.3	ENSG00000126467	ENST00000599325	NA	NA	TSKS	NA	NA	protein_coding	intron	0.46691	0.230564
D0H3K4me1_peak_75342	chr13	92414326	92414625	+	83	NA	intron (ENST00000377067.5, intron 7 of 7)	protein_coding-intron (ENST00000377067.5, intron 7 of 7)	-70131	ENST00000416664.1	ENSG00000236240	ENSG00000236240	NA	NA	GPC5-IT1	NA	NA	sense_intronic	intron	0.137504	0.137504
D0H3K4me1_peak_76534	chr13	102772005	102772300	+	83	NA	intron (ENST00000376032.6, intron 1 of 5)	protein_coding-intron (ENST00000376021.6, intron 1 of 4)	-1318	ENST00000376027.3	ENSG00000151287	ENST00000376019	NA	NA	TEX30	NA	NA	protein_coding	intron	3.25536	2.83636
D0H3K4me1_peak_269017	chr8	87718776	87719071	+	83	NA	intron (ENST00000518494.1, intron 2 of 4)	antisense-intron (ENST00000440763.4, intron 2 of 3)	14920	ENST00000517711.3	ENSG00000253500	ENST00000518494	NA	NA	AF121898.3	NA	NA	antisense	intron	NA	NA
D0H3K4me1_peak_32645	chr10	68009086	68009411	+	83	NA	TTS (ENST00000445059.3)	processed_pseudogene-TTS (ENST00000445059.3)	-1231	ENST00000581978.2	ENSG00000266467	ENSG00000266467	NA	NA	RN7SL220P	NA	NA	misc_RNA	TTS	NA	NA
D0H3K4me1_peak_234087	chr6	48038501	48038844	+	83	NA	intron (ENST00000398738.2, intron 1 of 2)	protein_coding-intron (ENST00000339488.6, intron 1 of 2)	29981	ENST00000398738.2	ENSG00000244694	ENST00000339488	NA	NA	PTCHD4	NA	NA	protein_coding	intron	1.21294	1.37328
D0H3K4me1_peak_270047	chr8	98442828	98443282	+	83	NA	intron (ENST00000517832.1, intron 1 of 3)	protein_coding-intron (ENST00000517832.1, intron 1 of 3)	6386	ENST00000605923.1	ENSG00000272321	ENSG00000272321	NA	NA	KB-1517D11.4	NA	NA	antisense	intron	NA	NA
D0H3K4me1_peak_204216	chr4	98211262	98211557	+	83	NA	Intergenic	Intergenic	-49975	ENST00000509011.3	ENSG00000138698	ENST00000515187	NA	NA	RAP1GDS1	NA	NA	protein_coding	Intergenic	3.84671	4.22942
D0H3K4me1_peak_280061	chr9	87019851	87020146	+	83	NA	intron (ENST00000602579.1, intron 1 of 1)	lincRNA-intron (ENST00000602579.1, intron 1 of 1)	8346	ENST00000488829.1	ENSG00000231007	ENSG00000231007	NA	NA	CDC20P1	NA	NA	processed_pseudogene	intron	NA	NA
D0H3K4me1_peak_230544	chr6	17493630	17493931	+	83	NA	intron (ENST00000476263.1, intron 5 of 8)	protein_coding-intron (ENST00000229922.4, intron 4 of 12)	37872	ENST00000333817.7	ENSG00000184612	ENST00000333817	NA	NA	RPL7P26	NA	NA	processed_pseudogene	intron	NA	NA
D0H3K4me1_peak_204607	chr4	102876601	102876917	+	83	NA	intron (ENST00000503643.1, intron 1 of 2)	protein_coding-intron (ENST00000273986.6, intron 1 of 2)	7423	ENST00000503643.1	ENSG00000145354	ENST00000273986	NA	NA	CISD2	NA	NA	protein_coding	intron	3.92189	4.62225
D0H3K4me1_peak_207701	chr4	144448346	144448706	+	83	NA	Intergenic	Intergenic	-57374	ENST00000568324.1	ENSG00000261129	ENST00000568324	NA	NA	RP11-361D14.2	NA	NA	lincRNA	Intergenic	NA	NA
D0H3K4me1_peak_270143	chr8	99405636	99406397	+	83	NA	intron (ENST00000496144.3, intron 21 of 33)	protein_coding-intron (ENST00000357162.4, intron 21 of 61)	16400	ENST00000521037.1	ENSG00000132549	ENST00000521559	NA	NA	VPS13B	NA	NA	protein_coding	intron	1.86264	2.97853
D0H3K4me1_peak_189763	chr3	137690534	137690834	+	83	NA	Intergenic	Intergenic	-33090	ENST00000479221.1	ENSG00000242070	ENSG00000242070	NA	NA	NPM1P17	NA	NA	processed_pseudogene	Intergenic	NA	NA
D0H3K4me1_peak_72225	chr13	48986252	48986555	+	83	NA	intron (ENST00000541916.3, intron 1 of 25)	protein_coding-intron (ENST00000378383.3, intron 1 of 7)	-1512	ENST00000364792.1	ENSG00000201662	ENSG00000201662	NA	NA	RNU6-60P	NA	NA	snRNA	intron	NA	NA
D0H3K4me1_peak_132454	chr19	38108864	38109196	+	83	NA	promoter-TSS (ENST00000601222.1)	protein_coding-promoter-TSS (ENST00000601222.1)	503	ENST00000599092.1	ENSG00000268764	ENSG00000268764	NA	NA	CTC-450M9.1	NA	NA	antisense	promoter-TSS	NA	NA
D0H3K4me1_peak_15417	chr1	151849063	151849358	+	83	NA	intron (ENST00000453881.2, intron 1 of 2)	protein_coding-intron (ENST00000368817.7, intron 3 of 5)	1953	ENST00000453881.2	ENSG00000196407	ENSG00000196407	NA	NA	THEM5	NA	NA	protein_coding	intron	0.137504	0.137504
D0H3K4me1_peak_184183	chr3	68874990	68875381	+	83	NA	intron (ENST00000495737.1, intron 3 of 3)	protein_coding-intron (ENST00000295569.9, intron 3 of 5)	-7782	ENST00000517019.1	ENSG00000252828	ENST00000517019	NA	NA	RNA5SP135	NA	NA	rRNA	intron	NA	NA
D0H3K4me1_peak_271022	chr8	108264995	108265792	+	83	NA	intron (ENST00000518634.1, intron 2 of 2)	protein_coding-intron (ENST00000518634.1, intron 2 of 2)	-16591	ENST00000518442.3	ENSG00000104408	ENST00000523674	NA	NA	EIF3E	NA	NA	protein_coding	intron	8.04412	8.47934
D0H3K4me1_peak_59319	chr12	54202548	54203383	+	83	NA	Intergenic	Intergenic	-13971	ENST00000508394.4	ENSG00000123415	ENSG00000123415	NA	NA	SMUG1	NA	NA	protein_coding	Intergenic	3.99906	4.85457
D0H3K4me1_peak_94185	chr15	83154002	83154477	+	83	NA	intron (ENST00000568294.3, intron 2 of 3)	protein_coding-intron (ENST00000299633.6, intron 4 of 5)	3750	ENST00000568294.3	ENSG00000166503	ENST00000562702	NA	NA	HDGFRP3	NA	NA	protein_coding	intron	NA	NA
D0H3K4me1_peak_160554	chr20	3247067	3247405	+	83	NA	Intergenic	Intergenic	7531	ENST00000621919.1	ENSG00000277287	ENSG00000277287	NA	NA	RP4-794I6.4	NA	NA	lincRNA	Intergenic	NA	NA
D0H3K4me1_peak_119751	chr18	9175388	9175684	+	83	NA	intron (ENST00000400020.5, intron 1 of 11)	protein_coding-intron (ENST00000262126.6, intron 1 of 12)	-6846	ENST00000581758.1	ENSG00000101745	ENST00000540578	NA	NA	ANKRD12	NA	NA	protein_coding	intron	2.07974	2.92277
D0H3K4me1_peak_66230	chr12	115758360	115758711	+	83	NA	intron (ENST00000549163.1, intron 1 of 2)	lincRNA-intron (ENST00000549163.1, intron 1 of 2)	3273	ENST00000549163.1	ENSG00000257781	ENSG00000257781	NA	NA	RP11-110L15.1	NA	NA	lincRNA	intron	NA	NA
D0H3K4me1_peak_150100	chr2	137816257	137817241	+	83	NA	Intergenic	Intergenic	101417	ENST00000410462.2	ENSG00000222394	ENSG00000222394	NA	NA	Y_RNA	NA	NA	misc_RNA	Intergenic	NA	NA
D0H3K4me1_peak_18980	chr1	183296327	183296667	+	83	NA	intron (ENST00000287713.6, intron 1 of 10)	protein_coding-intron (ENST00000287713.6, intron 1 of 10)	-5754	ENST00000473046.1	ENSG00000157064	ENST00000464047	NA	NA	NMNAT2	NA	NA	protein_coding	intron	1.92054	3.3402
D0H3K4me1_peak_231484	chr6	24634951	24635271	+	83	NA	intron (ENST00000543707.2, intron 2 of 21)	protein_coding-intron (ENST00000378214.5, intron 1 of 20)	10901	ENST00000543707.2	ENSG00000137261	ENST00000430948	NA	NA	KIAA0319	NA	NA	protein_coding	intron	0.558716	0.477871
D0H3K4me1_peak_256524	chr7	119893209	119893533	+	83	NA	intron (ENST00000431071.3, intron 1 of 2)	lincRNA-intron (ENST00000426413.1, intron 1 of 3)	14004	ENST00000426413.1	ENSG00000225546	ENST00000426413	NA	NA	RP11-328J2.1	NA	NA	lincRNA	intron	NA	NA
D0H3K4me1_peak_189877	chr3	138671905	138672247	+	83	NA	intron (ENST00000544716.3, intron 10 of 14)	protein_coding-intron (ENST00000289153.4, intron 17 of 21)	-8143	ENST00000487552.1	ENSG00000051382	ENST00000485060	NA	NA	PIK3CB	NA	NA	protein_coding	intron	3.64193	2.89701
D0H3K4me1_peak_160184	chr20	594436	594771	+	83	NA	Intergenic	Intergenic	15663	ENST00000621005.1	ENSG00000125878	ENST00000621005	NA	NA	TCF15	NA	NA	protein_coding	Intergenic	1.07296	0.695596
D0H3K4me1_peak_249074	chr7	44468196	44468501	+	83	NA	TTS (ENST00000487895.1)	processed_pseudogene-TTS (ENST00000487895.1)	451	ENST00000487895.1	ENSG00000146677	ENSG00000146677	NA	NA	AC004453.8	NA	NA	processed_pseudogene	TTS	NA	NA
D0H3K4me1_peak_87519	chr15	27739312	27739613	+	83	NA	Intergenic	Intergenic	-36159	ENST00000419100.1	ENSG00000232394	ENSG00000232394	NA	NA	AC090696.2	NA	NA	antisense	Intergenic	NA	NA
D0H3K4me1_peak_234719	chr6	56892176	56892506	+	83	NA	intron (ENST00000449297.4, intron 3 of 16)	protein_coding-intron (ENST00000370754.7, intron 3 of 96)	21150	ENST00000407033.2	ENSG00000216854	ENST00000407033	NA	NA	RPL17P26	NA	NA	processed_pseudogene	intron	NA	NA
D0H3K4me1_peak_223228	chr5	138757832	138758962	+	83	NA	intron (ENST00000520339.3, intron 2 of 3)	protein_coding-intron (ENST00000302763.9, intron 1 of 17)	4028	ENST00000520158.3	ENSG00000044115	ENST00000521941	NA	NA	CTNNA1	NA	NA	protein_coding	intron	6.61938	7.1122
D0H3K4me1_peak_188502	chr3	125529301	125529598	+	83	NA	exon (ENST00000296220.5, exon 13 of 13)	protein_coding-exon (ENST00000296220.5, exon 13 of 13)	-1100	ENST00000517156.1	ENSG00000252965	ENST00000517156	NA	NA	Y_RNA	NA	NA	misc_RNA	exon	NA	NA
D0H3K4me1_peak_270184	chr8	99918017	99918317	+	83	NA	Intergenic	Intergenic	-24105	ENST00000520468.4	ENSG00000164919	ENST00000522934	NA	NA	COX6C	NA	NA	protein_coding	Intergenic	8.17258	8.34309
D0H3K4me1_peak_107886	chr17	5242497	5242792	+	83	NA	intron (ENST00000573772.1, intron 1 of 1)	antisense-intron (ENST00000573772.1, intron 1 of 1)	-1101	ENST00000575056.1	ENSG00000263164	ENST00000575056	NA	NA	RP11-333E1.2	NA	NA	lincRNA	intron	NA	NA
D0H3K4me1_peak_180080	chr3	38286309	38286604	+	83	NA	intron (ENST00000466887.3, intron 1 of 3)	protein_coding-intron (ENST00000448498.3, intron 1 of 10)	4158	ENST00000448498.3	ENSG00000144671	ENST00000273173	NA	NA	SLC22A14	NA	NA	protein_coding	intron	0.137504	0.137504
D0H3K4me1_peak_236522	chr6	86980218	86980541	+	83	NA	intron (ENST00000305344.6, intron 1 of 1)	protein_coding-intron (ENST00000305344.6, intron 1 of 1)	9913	ENST00000437151.1	ENSG00000214457	ENST00000437151	NA	NA	RPL7P29	NA	NA	processed_pseudogene	intron	NA	NA
D0H3K4me1_peak_261356	chr8	9822399	9823417	+	83	NA	Intergenic	Intergenic	52777	ENST00000517770.1	ENSG00000173273	ENST00000517989	NA	NA	TNKS	NA	NA	protein_coding	Intergenic	3.56333	4.47905
D0H3K4me1_peak_179312	chr3	31474080	31474413	+	83	NA	Intergenic	Intergenic	21414	ENST00000411753.1	ENSG00000227339	ENST00000411753	NA	NA	THRAP3P1	NA	NA	processed_pseudogene	Intergenic	NA	NA
D0H3K4me1_peak_138937	chr2	26241605	26242079	+	83	NA	intron (ENST00000380649.5, intron 1 of 19)	protein_coding-intron (ENST00000380649.5, intron 1 of 19)	-1328	ENST00000448743.3	ENSG00000138029	ENST00000405867	NA	NA	HADHB	NA	NA	protein_coding	intron	6.00421	6.18864
D0H3K4me1_peak_146568	chr2	99212515	99212841	+	83	NA	intron (ENST00000424491.3, intron 10 of 13)	protein_coding-intron (ENST00000424491.3, intron 10 of 13)	26502	ENST00000409841.1	ENSG00000185414	ENST00000465432	NA	NA	MRPL30	NA	NA	protein_coding	intron	4.79927	4.66488
D0H3K4me1_peak_216214	chr5	59299950	59300249	+	83	NA	intron (ENST00000502484.4, intron 3 of 16)	protein_coding-intron (ENST00000309641.8, intron 1 of 15)	-14011	ENST00000611633.1	ENSG00000276214	ENSG00000276214	NA	NA	CTD-2146O16.1	NA	NA	processed_pseudogene	intron	NA	NA
D0H3K4me1_peak_233548	chr6	43069929	43070239	+	83	NA	promoter-TSS (ENST00000463063.1)	protein_coding-promoter-TSS (ENST00000463063.1)	-262	ENST00000463063.1	ENSG00000137171	ENST00000479632	NA	NA	KLC4	NA	NA	protein_coding	promoter-TSS	3.72544	4.18217
D0H3K4me1_peak_242429	chr6	150602960	150603256	+	83	NA	intron (ENST00000430770.1, intron 1 of 1)	protein_coding-intron (ENST00000367326.1, intron 1 of 3)	2274	ENST00000430770.1	ENSG00000232891	ENST00000430770	NA	NA	RP11-136K14.1	NA	NA	sense_intronic	intron	NA	NA
D0H3K4me1_peak_73928	chr13	72918250	72918911	+	83	NA	intron (ENST00000617689.2, intron 13 of 15)	protein_coding-intron (ENST00000326291.8, intron 13 of 17)	34136	ENST00000486330.1	ENSG00000083535	ENST00000492803	NA	NA	PIBF1	NA	NA	protein_coding	intron	2.59796	3.16855
D0H3K4me1_peak_281481	chr9	98112656	98113276	+	83	NA	intron (ENST00000478401.1, intron 1 of 4)	protein_coding-intron (ENST00000341469.4, intron 1 of 5)	-2919	ENST00000611137.1	ENSG00000274011	ENSG00000274011	NA	NA	Metazoa_SRP	NA	NA	misc_RNA	intron	NA	NA
D0H3K4me1_peak_94443	chr15	85407110	85407406	+	83	NA	intron (ENST00000560302.3, intron 1 of 3)	protein_coding-intron (ENST00000361243.4, intron 1 of 36)	-7970	ENST00000559487.2	ENSG00000259630	ENSG00000259630	NA	NA	CTD-2262B20.1	NA	NA	transcribed_processed_pseudogene	intron	NA	NA
D0H3K4me1_peak_149510	chr2	130957860	130958241	+	83	NA	intron (ENST00000438985.3, intron 3 of 3)	protein_coding-intron (ENST00000326016.7, intron 4 of 13)	27092	ENST00000409303.3	ENSG00000136002	ENST00000532720	NA	NA	ARHGEF4	NA	NA	protein_coding	intron	3.25124	3.92127
D0H3K4me1_peak_1335	chr1	10334749	10335096	+	83	NA	intron (ENST00000622724.2, intron 27 of 47)	protein_coding-intron (ENST00000263934.8, intron 26 of 46)	-9853	ENST00000465635.3	ENSG00000054523	ENST00000377093	NA	NA	KIF1B	NA	NA	protein_coding	intron	3.67055	4.78808
D0H3K4me1_peak_200076	chr4	44098620	44098925	+	83	NA	Intergenic	Intergenic	81710	ENST00000512678.1	ENSG00000251350	ENST00000507639	NA	NA	RP11-328N19.1	NA	NA	lincRNA	Intergenic	NA	NA
D0H3K4me1_peak_272625	chr8	126155293	126156148	+	83	NA	Intergenic	Intergenic	-13961	ENST00000408779.1	ENSG00000221706	ENST00000408779	NA	NA	AC090573.1	NA	NA	miRNA	Intergenic	NA	NA
D0H3K4me1_peak_19647	chr1	192060764	192061110	+	83	NA	Intergenic	Intergenic	-97520	ENST00000367460.3	ENSG00000150681	ENST00000491030	NA	NA	RGS18	NA	NA	protein_coding	Intergenic	0.137504	0.137504
D0H3K4me1_peak_138640	chr2	25016870	25017201	+	83	NA	intron (ENST00000451291.3, intron 3 of 4)	antisense-intron (ENST00000428614.1, intron 1 of 3)	-8089	ENST00000384341.1	ENSG00000207069	ENST00000384341	NA	NA	Y_RNA	NA	NA	misc_RNA	intron	NA	NA
D0H3K4me1_peak_184915	chr3	76292771	76293128	+	83	NA	intron (ENST00000602589.3, intron 2 of 22)	protein_coding-intron (ENST00000487694.5, intron 2 of 26)	-18147	ENST00000475034.1	ENSG00000185008	ENST00000475034	NA	NA	ROBO2	NA	NA	protein_coding	intron	1.33543	3.24796
D0H3K4me1_peak_7749	chr1	46636585	46636913	+	83	NA	intron (ENST00000526821.3, intron 5 of 5)	protein_coding-intron (ENST00000329231.6, intron 6 of 6)	8507	ENST00000492233.3	ENSG00000123472	ENST00000532925	NA	NA	ATPAF1	NA	NA	protein_coding	intron	4.66115	5.12084
D0H3K4me1_peak_178782	chr3	24751507	24751829	+	83	NA	intron (ENST00000455576.1, intron 1 of 5)	lincRNA-intron (ENST00000455576.1, intron 1 of 5)	63749	ENST00000455576.1	ENSG00000237838	ENST00000455576	NA	NA	AC133680.1	NA	NA	lincRNA	intron	NA	NA
D0H3K4me1_peak_270373	chr8	101273461	101273777	+	83	NA	Intergenic	Intergenic	-10716	ENST00000523121.1	ENSG00000253679	ENST00000523121	NA	NA	KB-1410C5.2	NA	NA	lincRNA	Intergenic	NA	NA
D0H3K4me1_peak_12854	chr1	99104446	99105062	+	83	NA	intron (ENST00000425113.1, intron 1 of 2)	antisense-intron (ENST00000425113.1, intron 1 of 2)	96536	ENST00000457507.1	ENSG00000227034	ENST00000457507	NA	NA	RP11-234N17.1	NA	NA	processed_pseudogene	intron	NA	NA
D0H3K4me1_peak_207123	chr4	137910299	137910610	+	83	NA	Intergenic	Intergenic	102748	ENST00000506420.1	ENSG00000250034	ENST00000506420	NA	NA	RP11-793B23.1	NA	NA	lincRNA	Intergenic	NA	NA
D0H3K4me1_peak_137343	chr2	11140976	11141292	+	83	NA	intron (ENST00000405022.3, intron 2 of 3)	protein_coding-intron (ENST00000381585.5, intron 2 of 2)	8005	ENST00000405022.3	ENSG00000150873	ENST00000405022	NA	NA	C2orf50	NA	NA	protein_coding	intron	0.266112	2.1216
D0H3K4me1_peak_83366	chr14	73948855	73949711	+	83	NA	promoter-TSS (ENST00000394026.6)	protein_coding-promoter-TSS (ENST00000394026.6)	-643	ENST00000394026.6	ENSG00000119723	ENST00000557584	NA	NA	COQ6	NA	NA	protein_coding	promoter-TSS	2.56022	3.5736
D0H3K4me1_peak_46158	chr11	65518656	65519613	+	83	NA	Intergenic	Intergenic	-4211	ENST00000603826.1	ENSG00000270526	ENSG00000270526	NA	NA	SNRPGP19	NA	NA	processed_pseudogene	Intergenic	NA	NA
D0H3K4me1_peak_18866	chr1	182488583	182488880	+	83	NA	TTS (ENST00000367561.7)	protein_coding-TTS (ENST00000367561.7)	-4224	ENST00000436031.3	ENSG00000121446	ENST00000415960	NA	NA	RGSL1	NA	NA	protein_coding	TTS	0.137504	0.137504
D0H3K4me1_peak_48379	chr11	81570994	81571291	+	83	NA	Intergenic	Intergenic	-14717	ENST00000528711.1	ENSG00000255316	ENSG00000255316	NA	NA	RP11-664H7.2	NA	NA	unprocessed_pseudogene	Intergenic	NA	NA
D0H3K4me1_peak_266148	chr8	54259528	54259823	+	83	NA	Intergenic	Intergenic	12042	ENST00000519514.1	ENSG00000253840	ENST00000519514	NA	NA	RP11-767C6.1	NA	NA	processed_pseudogene	Intergenic	NA	NA
D0H3K4me1_peak_30326	chr10	34569739	34570036	+	83	NA	intron (ENST00000545693.3, intron 2 of 23)	protein_coding-intron (ENST00000340077.7, intron 2 of 20)	-81009	ENST00000423418.1	ENSG00000234167	ENSG00000234167	NA	NA	TCEB2P4	NA	NA	processed_pseudogene	intron	NA	NA
D0H3K4me1_peak_295408	chrX	110999619	110999931	+	83	NA	intron (ENST00000425146.3, intron 1 of 14)	protein_coding-intron (ENST00000425146.3, intron 1 of 14)	55490	ENST00000446737.3	ENSG00000077264	ENST00000518291	NA	NA	PAK3	NA	NA	protein_coding	intron	0.805233	4.22065
D0H3K4me1_peak_203934	chr4	93976326	93976643	+	83	NA	Intergenic	Intergenic	147731	ENST00000306011.4	ENSG00000172238	ENST00000306011	NA	NA	ATOH1	NA	NA	protein_coding	Intergenic	1.12381	1.96026
D0H3K4me1_peak_246011	chr7	12648136	12648431	+	83	NA	intron (ENST00000519209.3, intron 11 of 13)	protein_coding-intron (ENST00000297029.7, intron 13 of 15)	-5896	ENST00000437088.1	ENSG00000229233	ENSG00000229233	NA	NA	AC011891.5	NA	NA	lincRNA	intron	NA	NA
D0H3K4me1_peak_100795	chr16	30642736	30643056	+	83	NA	Intergenic	Intergenic	-7821	ENST00000563399.3	ENSG00000156858	ENSG00000156858	NA	NA	PRR14	NA	NA	protein_coding	Intergenic	2.65123	4.05164
D0H3K4me1_peak_1058	chr1	9306706	9307076	+	83	NA	intron (ENST00000450402.1, intron 1 of 1)	protein_coding-intron (ENST00000328089.8, intron 1 of 2)	12363	ENST00000450402.1	ENSG00000171621	ENST00000377399	NA	NA	SPSB1	NA	NA	protein_coding	intron	1.50137	2.18897
D0H3K4me1_peak_25285	chr1	241866436	241866737	+	83	NA	intron (ENST00000518483.3, intron 8 of 13)	protein_coding-intron (ENST00000348581.7, intron 8 of 13)	-12454	ENST00000521202.2	ENSG00000174371	ENST00000523590	NA	NA	EXO1	NA	NA	protein_coding	intron	3.22667	2.47341
D0H3K4me1_peak_21336	chr1	207711747	207712082	+	83	NA	intron (ENST00000508064.4, intron 10 of 11)	protein_coding-intron (ENST00000294997.10, intron 8 of 12)	-2933	ENST00000618635.1	ENSG00000274059	ENST00000618635	NA	NA	5S_rRNA	NA	NA	rRNA	intron	NA	NA
D0H3K4me1_peak_124650	chr18	65536906	65537201	+	83	NA	Intergenic	Intergenic	-69037	ENST00000579862.1	ENSG00000265217	ENST00000579862	NA	NA	RP11-775G23.1	NA	NA	lincRNA	Intergenic	NA	NA
D0H3K4me1_peak_54166	chr12	5327127	5328416	+	83	NA	intron (ENST00000537192.1, intron 2 of 4)	lincRNA-intron (ENST00000537192.1, intron 2 of 4)	11810	ENST00000544842.1	ENSG00000256146	ENSG00000256146	NA	NA	RP11-319E16.2	NA	NA	lincRNA	intron	NA	NA
D0H3K4me1_peak_131690	chr19	34108408	34108745	+	83	NA	Intergenic	Intergenic	-15266	ENST00000603814.1	ENSG00000186008	ENST00000603814	NA	NA	RPS4XP21	NA	NA	processed_pseudogene	Intergenic	NA	NA
D0H3K4me1_peak_111514	chr17	33945083	33945460	+	83	NA	intron (ENST00000359872.6, intron 1 of 9)	protein_coding-intron (ENST00000359872.6, intron 1 of 9)	-9065	ENST00000584758.1	ENSG00000265356	ENST00000584758	NA	NA	RP11-17M24.1	NA	NA	sense_intronic	intron	NA	NA
D0H3K4me1_peak_118947	chr18	2513892	2514205	+	83	NA	Intergenic	Intergenic	40644	ENST00000576251.3	ENSG00000101574	ENST00000574538	NA	NA	METTL4	NA	NA	protein_coding	Intergenic	3.10616	2.62696
D0H3K4me1_peak_292861	chrX	71072086	71072448	+	83	NA	intron (ENST00000622277.2, intron 1 of 4)	protein_coding-intron (ENST00000622277.2, intron 1 of 4)	1159	ENST00000622277.2	ENSG00000147164	ENST00000490561	NA	NA	SNX12	NA	NA	protein_coding	intron	5.01621	4.90008
D0H3K4me1_peak_186353	chr3	101594988	101595283	+	83	NA	TTS (ENST00000265260.5)	protein_coding-TTS (ENST00000265260.5)	4509	ENST00000477747.1	ENSG00000243396	ENST00000477747	NA	NA	RP11-454H13.1	NA	NA	processed_pseudogene	TTS	NA	NA
D0H3K4me1_peak_145445	chr2	82109109	82109416	+	83	NA	Intergenic	Intergenic	-103562	ENST00000455845.1	ENSG00000231781	ENSG00000231781	NA	NA	AC079896.1	NA	NA	lincRNA	Intergenic	0.795849	0.137504
D0H3K4me1_peak_244140	chr6	165336624	165336929	+	83	NA	intron (ENST00000539869.2, intron 20 of 21)	protein_coding-intron (ENST00000366882.3, intron 21 of 22)	-27169	ENST00000230301.8	ENSG00000112539	ENSG00000112539	NA	NA	C6orf118	NA	NA	protein_coding	intron	0.137504	3.5714
D0H3K4me1_peak_107295	chr17	2535412	2536265	+	83	NA	Intergenic	Intergenic	22256	ENST00000462543.3	ENSG00000243049	ENSG00000243049	NA	NA	RN7SL33P	NA	NA	misc_RNA	Intergenic	NA	NA
D0H3K4me1_peak_208207	chr4	150416491	150416812	+	83	NA	intron (ENST00000510413.3, intron 46 of 56)	protein_coding-intron (ENST00000357115.5, intron 47 of 57)	6991	ENST00000514501.1	ENSG00000248521	ENSG00000248521	NA	NA	RP11-174F8.1	NA	NA	processed_pseudogene	intron	NA	NA
D0H3K4me1_peak_262423	chr8	21182170	21182492	+	83	NA	Intergenic	Intergenic	26200	ENST00000401126.2	ENSG00000215945	ENSG00000215945	NA	NA	AC021613.1	NA	NA	miRNA	Intergenic	0.137504	0.137504
D0H3K4me1_peak_76487	chr13	102159011	102159313	+	83	NA	intron (ENST00000376131.6, intron 1 of 4)	protein_coding-intron (ENST00000376131.6, intron 1 of 4)	104040	ENST00000447779.1	ENSG00000236860	ENST00000447779	NA	NA	RPL39P29	NA	NA	processed_pseudogene	intron	NA	NA
D0H3K4me1_peak_204968	chr4	108441929	108442224	+	83	NA	Intergenic	Intergenic	-22313	ENST00000509881.1	ENSG00000250485	ENSG00000250485	NA	NA	EXOC7P1	NA	NA	processed_pseudogene	Intergenic	NA	NA
D0H3K4me1_peak_135161	chr19	50669634	50669999	+	83	NA	intron (ENST00000391814.3, intron 23 of 24)	protein_coding-intron (ENST00000293441.3, intron 21 of 22)	-1422	ENST00000544769.1	ENSG00000213023	ENST00000338916	NA	NA	SYT3	NA	NA	protein_coding	intron	0.753366	1.589
D0H3K4me1_peak_6688	chr1	40417057	40417392	+	83	NA	intron (ENST00000614549.2, intron 9 of 9)	protein_coding-intron (ENST00000372708.3, intron 9 of 9)	3247	ENST00000487871.1	ENSG00000084070	ENSG00000084070	NA	NA	SMAP2	NA	NA	protein_coding	intron	1.86343	3.82745
D0H3K4me1_peak_178853	chr3	25619232	25619888	+	83	NA	promoter-TSS (ENST00000413971.3)	protein_coding-promoter-TSS (ENST00000413971.3)	-711	ENST00000413971.3	ENSG00000077097	ENST00000264331	NA	NA	TOP2B	NA	NA	protein_coding	promoter-TSS	5.76171	6.13538
D0H3K4me1_peak_129437	chr19	16180784	16182674	+	83	NA	Intergenic	Intergenic	-3651	ENST00000589852.3	ENSG00000105058	ENST00000587351	NA	NA	FAM32A	NA	NA	protein_coding	Intergenic	5.54977	6.34093
D0H3K4me1_peak_197251	chr4	14167735	14168030	+	83	NA	intron (ENST00000514863.1, intron 1 of 1)	lincRNA-intron (ENST00000514863.1, intron 1 of 1)	3427	ENST00000514863.1	ENSG00000249988	ENSG00000249988	NA	NA	RP11-669M16.1	NA	NA	lincRNA	intron	NA	NA
D0H3K4me1_peak_205676	chr4	116654182	116654491	+	83	NA	Intergenic	Intergenic	56175	ENST00000514175.1	ENSG00000213493	ENSG00000213493	NA	NA	ACTN4P1	NA	NA	processed_pseudogene	Intergenic	NA	NA
D0H3K4me1_peak_201260	chr4	60538013	60538310	+	83	NA	Intergenic	Intergenic	125877	ENST00000401208.1	ENSG00000216027	ENSG00000216027	NA	NA	AC095061.1	NA	NA	miRNA	Intergenic	NA	NA
D0H3K4me1_peak_37738	chr10	109896126	109896586	+	83	NA	intron (ENST00000490740.4, intron 3 of 8)	protein_coding-intron (ENST00000322238.10, intron 3 of 19)	-2863	ENST00000502595.3	ENSG00000108039	ENSG00000108039	NA	NA	XPNPEP1	NA	NA	protein_coding	intron	5.25693	5.62797
D0H3K4me1_peak_12217	chr1	92496527	92496841	+	83	NA	Intergenic	Intergenic	-9808	ENST00000294702.5	ENSG00000162676	ENST00000427103	NA	NA	GFI1	NA	NA	protein_coding	Intergenic	0.160224	0.16048
D0H3K4me1_peak_217103	chr5	69166455	69166773	+	83	NA	promoter-TSS (ENST00000256442.7)	protein_coding-promoter-TSS (ENST00000256442.7)	-396	ENST00000256442.7	ENSG00000134057	ENST00000503507	NA	NA	CCNB1	NA	NA	protein_coding	promoter-TSS	6.93182	6.09357
D0H3K4me1_peak_184027	chr3	66557788	66558089	+	83	NA	Intergenic	Intergenic	13752	ENST00000615222.1	ENSG00000277939	ENSG00000277939	NA	NA	AC099665.1	NA	NA	miRNA	Intergenic	NA	NA
D0H3K4me1_peak_100305	chr16	27607406	27608443	+	83	NA	intron (ENST00000565672.3, intron 1 of 5)	protein_coding-intron (ENST00000261588.6, intron 2 of 27)	-10546	ENST00000618117.1	ENSG00000047578	ENST00000568622	NA	NA	KIAA0556	NA	NA	protein_coding	intron	1.83127	3.56654
D0H3K4me1_peak_152741	chr2	170464202	170464498	+	83	NA	intron (ENST00000484338.4, intron 24 of 26)	protein_coding-intron (ENST00000317935.8, intron 24 of 34)	56620	ENST00000469359.1	ENSG00000071909	ENST00000409044	NA	NA	MYO3B	NA	NA	protein_coding	intron	0.137504	0.151641
D0H3K4me1_peak_203904	chr4	93401749	93402096	+	83	NA	intron (ENST00000611049.2, intron 7 of 13)	protein_coding-intron (ENST00000282020.6, intron 9 of 15)	-82136	ENST00000505498.1	ENSG00000250908	ENST00000505498	NA	NA	RP11-703C10.1	NA	NA	antisense	intron	NA	NA
D0H3K4me1_peak_159715	chr2	238053519	238053883	+	83	NA	intron (ENST00000449191.1, intron 8 of 10)	protein_coding-intron (ENST00000449191.1, intron 8 of 10)	-7188	ENST00000254663.8	ENSG00000132330	ENST00000497951	NA	NA	SCLY	NA	NA	protein_coding	intron	3.63858	2.92198
D0H3K4me1_peak_263029	chr8	25512621	25512954	+	83	NA	Intergenic	Intergenic	33095	ENST00000521098.2	ENSG00000184661	ENST00000380665	NA	NA	CDCA2	NA	NA	protein_coding	Intergenic	3.89839	2.7728
D0H3K4me1_peak_40395	chr11	2454965	2455271	+	83	NA	intron (ENST00000496887.4, intron 2 of 6)	protein_coding-intron (ENST00000155840.7, intron 1 of 15)	-6318	ENST00000335475.5	ENSG00000053918	ENST00000155840	NA	NA	KCNQ1	NA	NA	protein_coding	intron	1.88636	1.30286
D0H3K4me1_peak_104257	chr16	71566301	71567675	+	83	NA	exon (ENST00000355962.4, exon 12 of 12)	protein_coding-exon (ENST00000355962.4, exon 12 of 12)	1199	ENST00000561529.1	ENSG00000260886	ENST00000561529	NA	NA	RP11-432I5.1	NA	NA	antisense	exon	NA	NA
D0H3K4me1_peak_203855	chr4	92766369	92766664	+	83	NA	intron (ENST00000510992.3, intron 2 of 14)	protein_coding-intron (ENST00000282020.6, intron 2 of 15)	56402	ENST00000510601.2	ENSG00000249239	ENSG00000249239	NA	NA	RP11-428L21.2	NA	NA	processed_pseudogene	intron	NA	NA
D0H3K4me1_peak_260747	chr8	3188100	3188417	+	83	NA	intron (ENST00000602723.3, intron 36 of 67)	protein_coding-intron (ENST00000335551.9, intron 23 of 55)	-5112	ENST00000520451.1	ENSG00000183117	ENST00000400186	NA	NA	CSMD1	NA	NA	protein_coding	intron	1.44336	0.554382
D0H3K4me1_peak_70123	chr13	28368601	28368901	+	83	NA	intron (ENST00000541932.3, intron 14 of 14)	protein_coding-intron (ENST00000282397.6, intron 14 of 29)	-22462	ENST00000540678.2	ENSG00000102755	ENST00000617835	NA	NA	FLT1	NA	NA	protein_coding	intron	2.37488	0.434778
D0H3K4me1_peak_217147	chr5	71876001	71876302	+	83	NA	Intergenic	Intergenic	-119850	ENST00000614164.1	ENSG00000278824	ENST00000614164	NA	NA	RP11-1315F8.2	NA	NA	processed_pseudogene	Intergenic	NA	NA
D0H3K4me1_peak_137166	chr2	10061809	10062541	+	83	NA	intron (ENST00000477304.1, intron 2 of 2)	protein_coding-intron (ENST00000381813.4, intron 2 of 2)	-7309	ENST00000607181.1	ENSG00000271787	ENSG00000271787	NA	NA	RP11-254F7.3	NA	NA	antisense	intron	NA	NA
D0H3K4me1_peak_278852	chr9	75549216	75549532	+	83	NA	Intergenic	Intergenic	-30295	ENST00000455583.1	ENSG00000236376	ENSG00000236376	NA	NA	RP11-470F18.1	NA	NA	lincRNA	Intergenic	NA	NA
D0H3K4me1_peak_90044	chr15	52561804	52562099	+	83	NA	intron (ENST00000563277.3, intron 1 of 2)	protein_coding-intron (ENST00000249822.6, intron 1 of 2)	-4207	ENST00000568196.1	ENSG00000128989	ENST00000569723	NA	NA	ARPP19	NA	NA	protein_coding	intron	5.71118	5.97154
D0H3K4me1_peak_136015	chr19	56787563	56787862	+	83	NA	intron (ENST00000597281.3, intron 8 of 11)	protein_coding-intron (ENST00000593711.3, intron 8 of 10)	-5446	ENST00000596270.1	ENSG00000269699	ENST00000593711	NA	NA	ZIM2	NA	NA	protein_coding	intron	0.137504	0.137504
D0H3K4me1_peak_60939	chr12	68618794	68619129	+	83	NA	intron (ENST00000540781.3, intron 1 of 5)	protein_coding-intron (ENST00000250559.11, intron 1 of 7)	7936	ENST00000541216.1	ENSG00000127314	ENST00000541167	NA	NA	RAP1B	NA	NA	protein_coding	intron	5.89629	6.21977
D0H3K4me1_peak_187137	chr3	111886277	111886587	+	83	NA	TTS (ENST00000478922.1)	protein_coding-TTS (ENST00000478922.1)	2469	ENST00000481953.3	ENSG00000144824	ENST00000478922	NA	NA	PHLDB2	NA	NA	protein_coding	TTS	2.01571	3.36875
D0H3K4me1_peak_41917	chr11	18222209	18222577	+	83	NA	intron (ENST00000615694.2, intron 2 of 2)	protein_coding-intron (ENST00000615694.2, intron 2 of 2)	12700	ENST00000623626.1	ENSG00000189332	ENST00000527059	NA	NA	RP11-113D6.10	NA	NA	transcribed_unprocessed_pseudogene	intron	NA	NA
D0H3K4me1_peak_118838	chr18	902712	903307	+	83	NA	TTS (ENST00000580612.1)	processed_transcript-TTS (ENST00000580612.1)	1472	ENST00000582921.3	ENSG00000265179	ENST00000582921	NA	NA	RP11-672L10.2	NA	NA	processed_transcript	TTS	NA	NA
D0H3K4me1_peak_200770	chr4	55158041	55158338	+	83	NA	Intergenic	Intergenic	-32600	ENST00000263923.4	ENSG00000128052	ENST00000263923	NA	NA	KDR	NA	NA	protein_coding	Intergenic	5.74359	1.52318
D0H3K4me1_peak_17368	chr1	168095987	168096285	+	83	NA	intron (ENST00000546300.3, intron 2 of 4)	protein_coding-intron (ENST00000271357.7, intron 3 of 5)	-6571	ENST00000478868.1	ENSG00000143147	ENST00000537209	NA	NA	GPR161	NA	NA	protein_coding	intron	2.50695	3.6916
D0H3K4me1_peak_298015	chrX	140722218	140722514	+	83	NA	intron (ENST00000602830.1, intron 1 of 2)	lincRNA-intron (ENST00000498732.3, intron 2 of 3)	6320	ENST00000602830.1	ENSG00000203930	ENST00000602830	NA	NA	LINC00632	NA	NA	lincRNA	intron	0.971273	3.05803
D0H3K4me1_peak_59874	chr12	57376955	57377274	+	83	NA	intron (ENST00000448732.1, intron 1 of 1)	protein_coding-intron (ENST00000347140.5, intron 2 of 23)	-35632	ENST00000403821.4	ENSG00000179912	ENST00000403821	NA	NA	R3HDM2	NA	NA	protein_coding	intron	3.89565	4.16452
D0H3K4me1_peak_275014	chr9	6713978	6714538	+	83	NA	Intergenic	Intergenic	-2237	ENST00000615168.2	ENSG00000225489	ENST00000451142	NA	NA	RP11-390F4.3	NA	NA	lincRNA	Intergenic	NA	NA
D0H3K4me1_peak_84361	chr14	80921829	80922154	+	83	NA	intron (ENST00000556042.3, intron 2 of 5)	protein_coding-intron (ENST00000216517.8, intron 2 of 13)	-17063	ENST00000554827.3	ENSG00000100629	ENST00000554827	NA	NA	CEP128	NA	NA	protein_coding	intron	2.38676	1.89148
D0H3K4me1_peak_252082	chr7	75705199	75705525	+	83	NA	intron (ENST00000485723.1, intron 1 of 1)	protein_coding-intron (ENST00000336926.8, intron 1 of 30)	33573	ENST00000485723.1	ENSG00000127946	ENST00000616821	NA	NA	HIP1	NA	NA	protein_coding	intron	3.91176	3.6433
D0H3K4me1_peak_204530	chr4	102000187	102000482	+	83	NA	intron (ENST00000510950.1, intron 1 of 3)	protein_coding-intron (ENST00000322953.6, intron 7 of 16)	18471	ENST00000510950.1	ENSG00000153064	ENST00000322953	NA	NA	BANK1	NA	NA	protein_coding	intron	0.712317	0.137504
D0H3K4me1_peak_11756	chr1	88567288	88567645	+	83	NA	intron (ENST00000458097.3, intron 2 of 3)	antisense-intron (ENST00000425750.2, intron 2 of 3)	3394	ENST00000425750.2	ENSG00000237505	ENST00000458097	NA	NA	PKN2-AS1	NA	NA	antisense	intron	0.491381	0.584549
D0H3K4me1_peak_46772	chr11	68916809	68917125	+	83	NA	intron (ENST00000255078.5, intron 6 of 14)	protein_coding-intron (ENST00000255078.5, intron 6 of 14)	-9229	ENST00000568742.1	ENSG00000132740	ENST00000545475	NA	NA	IGHMBP2	NA	NA	protein_coding	intron	2.98333	2.74472
D0H3K4me1_peak_13051	chr1	101172315	101172610	+	83	NA	Intergenic	Intergenic	-18058	ENST00000603646.1	ENSG00000271578	ENSG00000271578	NA	NA	RP5-1033H2.1	NA	NA	processed_pseudogene	Intergenic	NA	NA
D0H3K4me1_peak_62729	chr12	90263651	90263951	+	83	NA	Intergenic	Intergenic	-17093	ENST00000549313.1	ENSG00000258183	ENST00000548172	NA	NA	RP11-753N8.1	NA	NA	lincRNA	Intergenic	NA	NA
D0H3K4me1_peak_16102	chr1	156296424	156296732	+	83	NA	promoter-TSS (ENST00000362007.3)	protein_coding-promoter-TSS (ENST00000362007.3)	-889	ENST00000614643.2	ENSG00000198715	ENST00000484214	NA	NA	C1orf85	NA	NA	protein_coding	promoter-TSS	NA	NA
D0H3K4me1_peak_9760	chr1	63658180	63658821	+	83	NA	intron (ENST00000540265.3, intron 10 of 10)	protein_coding-intron (ENST00000371083.4, intron 10 of 10)	2757	ENST00000489463.3	ENSG00000244256	ENSG00000244256	NA	NA	RN7SL130P	NA	NA	misc_RNA	intron	NA	NA
D0H3K4me1_peak_53748	chr12	1693349	1693672	+	83	NA	intron (ENST00000540974.1, intron 1 of 2)	protein_coding-intron (ENST00000357103.4, intron 1 of 7)	2347	ENST00000540974.1	ENSG00000006831	ENST00000544470	NA	NA	ADIPOR2	NA	NA	protein_coding	intron	3.99459	4.38168
D0H3K4me1_peak_48169	chr11	78677113	78677409	+	83	NA	intron (ENST00000612046.2, intron 27 of 31)	protein_coding-intron (ENST00000278550.9, intron 29 of 33)	24743	ENST00000530738.1	ENSG00000149256	ENST00000532654	NA	NA	TENM4	NA	NA	protein_coding	intron	1.62895	2.92958
D0H3K4me1_peak_75087	chr13	88135335	88135650	+	83	NA	Intergenic	Intergenic	-7375	ENST00000430214.1	ENSG00000231019	ENSG00000231019	NA	NA	RP11-545P6.2	NA	NA	lincRNA	Intergenic	NA	NA
D0H3K4me1_peak_190998	chr3	150456049	150456346	+	83	NA	promoter-TSS (ENST00000460316.1)	protein_coding-promoter-TSS (ENST00000460316.1)	-754	ENST00000460316.1	ENSG00000196428	ENST00000361875	NA	NA	TSC22D2	NA	NA	protein_coding	promoter-TSS	3.76917	3.6166
D0H3K4me1_peak_279031	chr9	77139411	77140075	+	83	NA	Intergenic	Intergenic	-37610	ENST00000376634.6	ENSG00000197969	ENST00000423463	NA	NA	VPS13A	NA	NA	protein_coding	Intergenic	2.8276	2.91868
D0H3K4me1_peak_88041	chr15	38170223	38170959	+	83	NA	intron (ENST00000561320.3, intron 2 of 3)	lincRNA-intron (ENST00000561161.1, intron 2 of 2)	56274	ENST00000561320.3	ENSG00000259380	ENSG00000259380	NA	NA	RP11-346D14.1	NA	NA	lincRNA	intron	NA	NA
D0H3K4me1_peak_222846	chr5	135387914	135388230	+	83	NA	TTS (ENST00000508962.1)	protein_coding-TTS (ENST00000508962.1)	987	ENST00000513210.3	ENSG00000113648	ENST00000507868	NA	NA	H2AFY	NA	NA	protein_coding	TTS	5.41492	6.82511
D0H3K4me1_peak_16507	chr1	160288896	160289767	+	83	NA	TTS (ENST00000241704.7)	protein_coding-TTS (ENST00000241704.7)	-2983	ENST00000533699.3	ENSG00000162735	ENSG00000162735	NA	NA	PEX19	NA	NA	protein_coding	TTS	4.93221	5.0194
D0H3K4me1_peak_43555	chr11	36715032	36715330	+	83	NA	Intergenic	Intergenic	18864	ENST00000524806.1	ENSG00000254498	ENST00000524806	NA	NA	CTD-2119L1.1	NA	NA	processed_pseudogene	Intergenic	NA	NA
D0H3K4me1_peak_256507	chr7	119451485	119451789	+	83	NA	Intergenic	Intergenic	32772	ENST00000585282.1	ENSG00000263692	ENSG00000263692	NA	NA	AC091320.1	NA	NA	miRNA	Intergenic	NA	NA
D0H3K4me1_peak_29016	chr10	24546908	24547219	+	83	NA	exon (ENST00000376451.4, exon 15 of 15)	protein_coding-exon (ENST00000376451.4, exon 15 of 15)	4643	ENST00000492009.1	ENSG00000120549	ENST00000438429	NA	NA	KIAA1217	NA	NA	protein_coding	exon	3.332	1.91011
D0H3K4me1_peak_99358	chr16	21687535	21687837	+	83	NA	intron (ENST00000388958.5, intron 7 of 27)	protein_coding-intron (ENST00000286149.6, intron 7 of 27)	3257	ENST00000388956.6	ENSG00000155719	ENSG00000155719	NA	NA	OTOA	NA	NA	protein_coding	intron	0.137504	0.137504
D0H3K4me1_peak_280522	chr9	91054872	91055227	+	83	NA	Intergenic	Intergenic	52255	ENST00000423380.1	ENSG00000230537	ENSG00000230537	NA	NA	RP11-305L7.1	NA	NA	lincRNA	Intergenic	NA	NA
D0H3K4me1_peak_216237	chr5	59625342	59625694	+	83	NA	intron (ENST00000512069.4, intron 1 of 2)	protein_coding-intron (ENST00000309641.8, intron 1 of 15)	-39019	ENST00000360047.7	ENSG00000113448	ENST00000360047	NA	NA	PDE4D	NA	NA	protein_coding	intron	0.675033	4.80676
D0H3K4me1_peak_290992	chrX	44958029	44958766	+	83	NA	intron (ENST00000621147.2, intron 2 of 18)	protein_coding-intron (ENST00000377967.6, intron 2 of 28)	84682	ENST00000475233.1	ENSG00000147050	ENST00000611820	NA	NA	KDM6A	NA	NA	protein_coding	intron	4.16287	3.37244
D0H3K4me1_peak_271254	chr8	112391543	112393010	+	83	NA	intron (ENST00000455883.2, intron 34 of 68)	protein_coding-intron (ENST00000297405.7, intron 35 of 70)	-54701	ENST00000492692.1	ENSG00000164796	ENST00000462254	NA	NA	CSMD3	NA	NA	protein_coding	intron	0.156624	1.06077
D0H3K4me1_peak_221477	chr5	122790991	122791301	+	83	NA	intron (ENST00000514949.1, intron 1 of 14)	protein_coding-intron (ENST00000379516.4, intron 1 of 14)	-4390	ENST00000510372.3	ENSG00000205302	ENST00000507321	NA	NA	SNX2	NA	NA	protein_coding	intron	5.31903	4.91456
D0H3K4me1_peak_214356	chr5	34555353	34555727	+	83	NA	Intergenic	Intergenic	-29239	ENST00000614706.1	ENSG00000275218	ENSG00000275218	NA	NA	AC114302.1	NA	NA	miRNA	Intergenic	NA	NA
D0H3K4me1_peak_131212	chr19	31064276	31064571	+	83	NA	Intergenic	Intergenic	-103093	ENST00000589511.1	ENSG00000267777	ENSG00000267777	NA	NA	CTC-439O9.3	NA	NA	lincRNA	Intergenic	NA	NA
D0H3K4me1_peak_96972	chr16	3707697	3708015	+	83	NA	intron (ENST00000570403.1, intron 2 of 4)	protein_coding-intron (ENST00000246957.7, intron 1 of 17)	9656	ENST00000570403.1	ENSG00000126602	ENST00000570514	NA	NA	TRAP1	NA	NA	protein_coding	intron	6.31691	5.85316
D0H3K4me1_peak_56565	chr12	26653126	26653433	+	83	NA	intron (ENST00000381340.5, intron 21 of 56)	protein_coding-intron (ENST00000381340.5, intron 21 of 56)	-22565	ENST00000545902.1	ENSG00000123104	ENST00000451599	NA	NA	ITPR2	NA	NA	protein_coding	intron	2.64765	1.80051
D0H3K4me1_peak_180429	chr3	41959211	41959566	+	83	NA	intron (ENST00000460978.1, intron 1 of 2)	protein_coding-intron (ENST00000301831.6, intron 1 of 36)	2606	ENST00000420927.3	ENSG00000168038	ENST00000453224	NA	NA	ULK4	NA	NA	protein_coding	intron	2.11948	2.09199
D0H3K4me1_peak_144973	chr2	75298419	75298716	+	83	NA	Intergenic	Intergenic	-98867	ENST00000305249.7	ENSG00000115353	ENST00000409848	NA	NA	TACR1	NA	NA	protein_coding	Intergenic	0.137504	0.200431
D0H3K4me1_peak_236856	chr6	89636570	89636870	+	83	NA	TTS (ENST00000520318.1)	protein_coding-TTS (ENST00000520318.1)	1681	ENST00000517396.3	ENSG00000083099	ENST00000523793	NA	NA	LYRM2	NA	NA	protein_coding	TTS	3.06059	4.32024
D0H3K4me1_peak_27331	chr10	12703722	12704017	+	83	NA	intron (ENST00000619168.2, intron 3 of 10)	protein_coding-intron (ENST00000378845.3, intron 3 of 9)	21484	ENST00000408404.1	ENSG00000221331	ENSG00000221331	NA	NA	MIR548Q	NA	NA	miRNA	intron	NA	NA
D0H3K4me1_peak_34666	chr10	84673392	84673725	+	83	NA	Intergenic	Intergenic	113115	ENST00000389400.4	ENSG00000178429	ENST00000389400	NA	NA	RPS3AP5	NA	NA	processed_pseudogene	Intergenic	NA	NA
D0H3K4me1_peak_119972	chr18	10989337	10989663	+	83	NA	intron (ENST00000582913.3, intron 2 of 53)	protein_coding-intron (ENST00000302079.8, intron 2 of 50)	95883	ENST00000584321.1	ENSG00000263952	ENST00000584321	NA	NA	RP11-513M1.1	NA	NA	antisense	intron	NA	NA
D0H3K4me1_peak_118514	chr17	81965242	81965747	+	83	NA	TTS (ENST00000580125.1)	lincRNA-TTS (ENST00000580125.1)	1095	ENST00000580125.1	ENSG00000264735	ENST00000580125	NA	NA	RP11-498C9.17	NA	NA	lincRNA	TTS	NA	NA
D0H3K4me1_peak_39056	chr10	120937948	120938292	+	83	NA	intron (ENST00000414774.1, intron 1 of 1)	lincRNA-intron (ENST00000414774.1, intron 1 of 1)	30825	ENST00000604714.1	ENSG00000120008	ENST00000470052	NA	NA	WDR11	NA	NA	protein_coding	intron	4.50536	4.82412
D0H3K4me1_peak_268117	chr8	75409311	75409658	+	83	NA	intron (ENST00000354370.3, intron 1 of 10)	protein_coding-intron (ENST00000354370.3, intron 1 of 10)	1448	ENST00000354370.3	ENSG00000164749	ENST00000354370	NA	NA	HNF4G	NA	NA	protein_coding	intron	0.462923	0.707712
D0H3K4me1_peak_157671	chr2	220298516	220298894	+	83	NA	intron (ENST00000432993.1, intron 1 of 3)	lincRNA-intron (ENST00000432993.1, intron 1 of 3)	106827	ENST00000408272.1	ENSG00000221199	ENST00000408272	NA	NA	AC114765.3	NA	NA	miRNA	intron	NA	NA
D0H3K4me1_peak_95123	chr15	90405593	90405898	+	83	NA	intron (ENST00000268182.7, intron 2 of 37)	protein_coding-intron (ENST00000268182.7, intron 2 of 37)	-7864	ENST00000560578.1	ENSG00000259177	ENSG00000259177	NA	NA	RP11-154B12.3	NA	NA	antisense	intron	NA	NA
D0H3K4me1_peak_47593	chr11	74752061	74752759	+	83	NA	intron (ENST00000299563.4, intron 1 of 5)	protein_coding-intron (ENST00000299563.4, intron 1 of 5)	1174	ENST00000580820.1	ENSG00000264095	ENSG00000264095	NA	NA	AP000560.1	NA	NA	miRNA	intron	0.137504	0.137504
D0H3K4me1_peak_101517	chr16	50132501	50133223	+	83	NA	Intergenic	Intergenic	-10919	ENST00000566770.1	ENSG00000260381	ENST00000566770	NA	NA	RP11-429P3.5	NA	NA	antisense	Intergenic	NA	NA
D0H3K4me1_peak_190067	chr3	140367381	140367683	+	83	NA	intron (ENST00000511524.1, intron 2 of 10)	protein_coding-intron (ENST00000458420.5, intron 2 of 16)	-36050	ENST00000620185.1	ENSG00000158258	ENSG00000158258	NA	NA	CLSTN2	NA	NA	protein_coding	intron	0.26094	2.21997
D0H3K4me1_peak_56710	chr12	27943283	27943582	+	83	NA	Intergenic	Intergenic	-7683	ENST00000545989.1	ENSG00000256378	ENSG00000256378	NA	NA	RP11-993B23.1	NA	NA	unprocessed_pseudogene	Intergenic	NA	NA
D0H3K4me1_peak_10920	chr1	77787277	77788020	+	83	NA	intron (ENST00000477627.2, intron 2 of 2)	protein_coding-intron (ENST00000370791.5, intron 2 of 15)	7740	ENST00000477627.2	ENSG00000180488	ENST00000370791	NA	NA	FAM73A	NA	NA	protein_coding	intron	NA	NA
D0H3K4me1_peak_85992	chr14	97489593	97489893	+	83	NA	intron (ENST00000554862.1, intron 1 of 4)	lincRNA-intron (ENST00000554862.1, intron 1 of 4)	30873	ENST00000499910.2	ENSG00000246084	ENSG00000246084	NA	NA	CTD-2506J14.1	NA	NA	lincRNA	intron	NA	NA
D0H3K4me1_peak_150537	chr2	144329081	144329461	+	83	NA	intron (ENST00000542155.3, intron 1 of 11)	protein_coding-intron (ENST00000429978.3, intron 1 of 4)	3245	ENST00000463875.4	ENSG00000121964	ENST00000392869	NA	NA	GTDC1	NA	NA	protein_coding	intron	2.96342	4.00838
D0H3K4me1_peak_29066	chr10	24879217	24879545	+	83	NA	intron (ENST00000376378.3, intron 3 of 7)	protein_coding-intron (ENST00000320152.8, intron 3 of 8)	11736	ENST00000446973.1	ENSG00000228667	ENST00000446973	NA	NA	RP11-129O7.2	NA	NA	processed_pseudogene	intron	NA	NA
D0H3K4me1_peak_173826	chr22	36050217	36050529	+	83	NA	Intergenic	Intergenic	-16160	ENST00000623420.1	ENSG00000279927	ENSG00000279927	NA	NA	CTA-212A2.4	NA	NA	lincRNA	Intergenic	NA	NA
D0H3K4me1_peak_27224	chr10	12219513	12219837	+	83	NA	intron (ENST00000498747.1, intron 1 of 8)	protein_coding-intron (ENST00000281141.6, intron 6 of 12)	2261	ENST00000498747.1	ENSG00000151465	ENST00000440613	NA	NA	CDC123	NA	NA	protein_coding	intron	5.91503	5.60598
D0H3K4me1_peak_168619	chr21	26110969	26111279	+	83	NA	TTS (ENST00000466453.1)	protein_coding-TTS (ENST00000466453.1)	959	ENST00000462267.1	ENSG00000142192	ENST00000346798	NA	NA	APP	NA	NA	protein_coding	TTS	8.29608	7.55683
D0H3K4me1_peak_290549	chrX	41318789	41319585	+	83	NA	Intergenic	Intergenic	2699	ENST00000459189.1	ENSG00000238426	ENSG00000238426	NA	NA	Y_RNA	NA	NA	misc_RNA	Intergenic	NA	NA
D0H3K4me1_peak_106369	chr16	85704157	85704455	+	83	NA	intron (ENST00000602758.1, intron 1 of 1)	protein_coding-intron (ENST00000602719.3, intron 3 of 3)	-6438	ENST00000614011.1	ENSG00000275393	ENST00000614011	NA	NA	RP11-568J23.8	NA	NA	sense_intronic	intron	NA	NA
D0H3K4me1_peak_246851	chr7	22778107	22778402	+	83	NA	Intergenic	Intergenic	-4261	ENST00000447425.1	ENSG00000234513	ENSG00000234513	NA	NA	AC073072.7	NA	NA	processed_pseudogene	Intergenic	NA	NA
D0H3K4me1_peak_217905	chr5	78369012	78369314	+	83	NA	intron (ENST00000510030.2, intron 1 of 3)	protein_coding-intron (ENST00000510030.2, intron 1 of 3)	8358	ENST00000510030.2	ENSG00000085365	ENST00000614488	NA	NA	SCAMP1	NA	NA	protein_coding	intron	3.53944	4.45558
D0H3K4me1_peak_133403	chr19	42680907	42681234	+	83	NA	intron (ENST00000614151.1, intron 1 of 4)	protein_coding-intron (ENST00000614151.1, intron 1 of 4)	-7390	ENST00000621350.1	ENSG00000277756	ENSG00000277756	NA	NA	AC005204.1	NA	NA	miRNA	intron	NA	NA
D0H3K4me1_peak_38216	chr10	114024310	114024702	+	83	NA	Intergenic	Intergenic	-19550	ENST00000369295.3	ENSG00000043591	ENST00000369295	NA	NA	ADRB1	NA	NA	protein_coding	Intergenic	0.288766	0.137504
D0H3K4me1_peak_270107	chr8	99034248	99034569	+	83	NA	intron (ENST00000496144.3, intron 2 of 33)	protein_coding-intron (ENST00000355155.3, intron 2 of 17)	21134	ENST00000441350.2	ENSG00000132549	ENST00000521559	NA	NA	VPS13B	NA	NA	protein_coding	intron	1.86264	2.97853
D0H3K4me1_peak_83760	chr14	76122017	76122326	+	83	NA	Intergenic	Intergenic	-29745	ENST00000554375.3	ENSG00000089916	ENST00000553588	NA	NA	GPATCH2L	NA	NA	protein_coding	Intergenic	3.58918	3.92998
D0H3K4me1_peak_10496	chr1	71609390	71609688	+	83	NA	intron (ENST00000434200.3, intron 4 of 5)	protein_coding-intron (ENST00000306821.3, intron 5 of 6)	38583	ENST00000446438.1	ENSG00000231985	ENSG00000231985	NA	NA	RP11-82L20.1	NA	NA	antisense	intron	NA	NA
D0H3K4me1_peak_292727	chrX	70020416	70020711	+	83	NA	intron (ENST00000616899.1, intron 1 of 6)	protein_coding-intron (ENST00000374552.6, intron 2 of 7)	-2266	ENST00000390702.3	ENSG00000211991	ENST00000390702	NA	NA	MIR676	NA	NA	miRNA	intron	NA	NA
D0H3K4me1_peak_113036	chr17	45074085	45074382	+	83	NA	intron (ENST00000592654.2, intron 1 of 3)	protein_coding-intron (ENST00000258960.4, intron 1 of 11)	2791	ENST00000364018.1	ENSG00000200888	ENSG00000200888	NA	NA	Y_RNA	NA	NA	misc_RNA	intron	NA	NA
D0H3K4me1_peak_293357	chrX	77429818	77430154	+	83	NA	Intergenic	Intergenic	-17419	ENST00000439435.2	ENSG00000196468	ENST00000439435	NA	NA	FGF16	NA	NA	protein_coding	Intergenic	1.0358	0.137504
D0H3K4me1_peak_130919	chr19	28629024	28629325	+	83	NA	intron (ENST00000585394.1, intron 1 of 1)	lincRNA-intron (ENST00000585394.1, intron 1 of 1)	3554	ENST00000589999.1	ENSG00000266893	ENST00000589999	NA	NA	AC005616.1	NA	NA	lincRNA	intron	0.137504	0.137504
D0H3K4me1_peak_163957	chr20	36257702	36258008	+	83	NA	TTS (ENST00000320849.6)	protein_coding-TTS (ENST00000320849.6)	21370	ENST00000373932.3	ENSG00000131043	ENST00000373932	NA	NA	AAR2	NA	NA	protein_coding	TTS	3.96908	4.20289
D0H3K4me1_peak_104220	chr16	71350108	71350442	+	83	NA	Intergenic	Intergenic	-8438	ENST00000349553.7	ENSG00000172137	ENST00000490520	NA	NA	CALB2	NA	NA	protein_coding	Intergenic	1.09985	1.02559
D0H3K4me1_peak_48424	chr11	82308158	82308468	+	83	NA	intron (ENST00000532217.1, intron 4 of 4)	lincRNA-intron (ENST00000500502.3, intron 3 of 7)	95600	ENST00000500502.3	ENSG00000245832	ENST00000500502	NA	NA	RP11-179A16.1	NA	NA	lincRNA	intron	NA	NA
D0H3K4me1_peak_154033	chr2	183062644	183063054	+	83	NA	Intergenic	Intergenic	1497	ENST00000408571.1	ENSG00000221498	ENST00000408571	NA	NA	SNORA77	NA	NA	snoRNA	Intergenic	NA	NA
D0H3K4me1_peak_153917	chr2	181582996	181583331	+	83	NA	intron (ENST00000494398.3, intron 2 of 10)	protein_coding-intron (ENST00000339098.7, intron 2 of 13)	59828	ENST00000468948.1	ENSG00000115232	ENST00000468948	NA	NA	ITGA4	NA	NA	protein_coding	intron	1.42418	0.757172
D0H3K4me1_peak_196973	chr4	10471466	10472283	+	83	NA	Intergenic	Intergenic	7049	ENST00000509222.2	ENSG00000248419	ENSG00000248419	NA	NA	RP11-136I13.2	NA	NA	processed_pseudogene	Intergenic	NA	NA
D0H3K4me1_peak_193504	chr3	179349355	179350342	+	83	NA	intron (ENST00000471841.3, intron 2 of 17)	protein_coding-intron (ENST00000263969.7, intron 1 of 16)	1087	ENST00000263969.7	ENSG00000171109	ENSG00000171109	NA	NA	MFN1	NA	NA	protein_coding	intron	4.00363	4.36005
D0H3K4me1_peak_294575	chrX	99437162	99437457	+	83	NA	Intergenic	Intergenic	-52033	ENST00000516621.1	ENSG00000252430	ENST00000516621	NA	NA	AL109750.1	NA	NA	miRNA	Intergenic	NA	NA
D0H3K4me1_peak_256090	chr7	113484841	113485150	+	83	NA	Intergenic	Intergenic	33923	ENST00000623002.1	ENSG00000278894	ENSG00000278894	NA	NA	RP11-786A20.1	NA	NA	TEC	Intergenic	NA	NA
D0H3K4me1_peak_204309	chr4	98957512	98957813	+	83	NA	TTS (ENST00000503598.2)	processed_pseudogene-TTS (ENST00000503598.2)	1680	ENST00000503598.2	ENSG00000214886	ENSG00000214886	NA	NA	FAM177A1P1	NA	NA	processed_pseudogene	TTS	NA	NA
D0H3K4me1_peak_91189	chr15	62284061	62284363	+	83	NA	promoter-TSS (ENST00000569913.1)	lincRNA-promoter-TSS (ENST00000569913.1)	22	ENST00000569913.1	ENSG00000260957	ENSG00000260957	NA	NA	RP11-299H22.7	NA	NA	lincRNA	promoter-TSS	NA	NA
D0H3K4me1_peak_46858	chr11	69714120	69714847	+	83	NA	Intergenic	Intergenic	-9841	ENST00000294312.3	ENSG00000162344	ENSG00000162344	NA	NA	FGF19	NA	NA	protein_coding	Intergenic	3.82483	0.600169
D0H3K4me1_peak_287779	chrX	13880524	13880837	+	83	NA	intron (ENST00000454189.4, intron 1 of 6)	protein_coding-intron (ENST00000398361.5, intron 1 of 6)	8377	ENST00000493085.3	ENSG00000046653	ENST00000355135	NA	NA	GPM6B	NA	NA	protein_coding	intron	4.47824	6.07449
D0H3K4me1_peak_289229	chrX	25273735	25274094	+	83	NA	Intergenic	Intergenic	-67454	ENST00000390786.1	ENSG00000212075	ENSG00000212075	NA	NA	AC112778.1	NA	NA	miRNA	Intergenic	NA	NA
D0H3K4me1_peak_287252	chrX	8867200	8867512	+	83	NA	intron (ENST00000440430.1, intron 1 of 2)	lincRNA-intron (ENST00000440430.1, intron 1 of 2)	245	ENST00000440430.1	ENSG00000229012	ENSG00000229012	NA	NA	GS1-542M4.4	NA	NA	lincRNA	intron	NA	NA
D0H3K4me1_peak_53069	chr11	130183377	130183700	+	83	NA	intron (ENST00000278742.5, intron 1 of 18)	protein_coding-intron (ENST00000278742.5, intron 1 of 18)	-5787	ENST00000530532.3	ENSG00000149418	ENST00000524718	NA	NA	ST14	NA	NA	protein_coding	intron	3.20704	0.722903
D0H3K4me1_peak_11541	chr1	85940252	85940561	+	83	NA	intron (ENST00000370571.4, intron 24 of 59)	protein_coding-intron (ENST00000370571.4, intron 24 of 59)	-56608	ENST00000364750.1	ENSG00000201620	ENST00000364750	NA	NA	RNA5SP51	NA	NA	rRNA	intron	NA	NA
D0H3K4me1_peak_236504	chr6	86721305	86721618	+	83	NA	Intergenic	Intergenic	8647	ENST00000407695.1	ENSG00000218561	ENST00000407695	NA	NA	RP1-253B10.1	NA	NA	processed_pseudogene	Intergenic	NA	NA
D0H3K4me1_peak_269074	chr8	88676569	88676872	+	83	NA	intron (ENST00000518631.1, intron 1 of 1)	antisense-intron (ENST00000518631.1, intron 1 of 1)	-23571	ENST00000521936.1	ENSG00000253553	ENST00000520312	NA	NA	RP11-586K2.1	NA	NA	antisense	intron	NA	NA
D0H3K4me1_peak_194210	chr3	184305324	184305623	+	83	NA	promoter-TSS (ENST00000432855.1)	protein_coding-promoter-TSS (ENST00000432855.1)	-374	ENST00000432855.1	ENSG00000175166	ENST00000473991	NA	NA	PSMD2	NA	NA	protein_coding	promoter-TSS	7.23956	6.80604
D0H3K4me1_peak_297644	chrX	136424476	136424790	+	83	NA	Intergenic	Intergenic	-62659	ENST00000580943.1	ENSG00000266272	ENSG00000266272	NA	NA	Z97632.1	NA	NA	miRNA	Intergenic	NA	NA
D0H3K4me1_peak_182463	chr3	54282665	54283009	+	83	NA	intron (ENST00000478466.1, intron 1 of 1)	protein_coding-intron (ENST00000288197.7, intron 2 of 37)	10063	ENST00000478466.1	ENSG00000157445	ENST00000471363	NA	NA	CACNA2D3	NA	NA	protein_coding	intron	1.89118	1.97336
D0H3K4me1_peak_43113	chr11	32999062	32999388	+	83	NA	Intergenic	Intergenic	5120	ENST00000363745.1	ENSG00000200615	ENSG00000200615	NA	NA	Y_RNA	NA	NA	misc_RNA	Intergenic	NA	NA
D0H3K4me1_peak_260805	chr8	3981341	3981638	+	83	NA	intron (ENST00000537824.2, intron 2 of 67)	protein_coding-intron (ENST00000400186.5, intron 5 of 67)	50611	ENST00000537824.2	ENSG00000183117	ENST00000400186	NA	NA	CSMD1	NA	NA	protein_coding	intron	1.44336	0.554382
D0H3K4me1_peak_120710	chr18	22875061	22875390	+	83	NA	intron (ENST00000583700.3, intron 1 of 4)	antisense-intron (ENST00000578831.1, intron 2 of 3)	8132	ENST00000609775.1	ENSG00000273232	ENST00000609775	NA	NA	RP11-370A5.2	NA	NA	sense_intronic	intron	NA	NA
D0H3K4me1_peak_117446	chr17	75820877	75821195	+	83	NA	promoter-TSS (ENST00000586808.1)	antisense-promoter-TSS (ENST00000586808.1)	-981	ENST00000586808.1	ENSG00000266980	ENST00000586808	NA	NA	RP11-552F3.4	NA	NA	antisense	promoter-TSS	NA	NA
D0H3K4me1_peak_227003	chr5	172113741	172114572	+	83	NA	intron (ENST00000176763.7, intron 4 of 18)	protein_coding-intron (ENST00000176763.7, intron 4 of 18)	644	ENST00000522936.3	ENSG00000072786	ENST00000522936	NA	NA	STK10	NA	NA	protein_coding	intron	3.10043	2.59157
D0H3K4me1_peak_72949	chr13	56461173	56461473	+	83	NA	Intergenic	Intergenic	246950	ENST00000431223.1	ENSG00000228319	ENSG00000228319	NA	NA	SPATA2P1	NA	NA	processed_pseudogene	Intergenic	NA	NA
D0H3K4me1_peak_292251	chrX	58232401	58232729	+	83	NA	Intergenic	Intergenic	247879	ENST00000453110.1	ENSG00000235124	ENST00000453110	NA	NA	KRT8P17	NA	NA	processed_pseudogene	Intergenic	NA	NA
D0H3K4me1_peak_95882	chr15	97389664	97389975	+	83	NA	intron (ENST00000558621.2, intron 4 of 4)	lincRNA-intron (ENST00000558621.2, intron 4 of 4)	-21436	ENST00000559321.1	ENSG00000259485	ENST00000559321	NA	NA	CTD-2147F2.1	NA	NA	lincRNA	intron	NA	NA
D0H3K4me1_peak_190977	chr3	150222807	150223159	+	83	NA	intron (ENST00000474444.1, intron 3 of 5)	lincRNA-intron (ENST00000474444.1, intron 3 of 5)	2207	ENST00000474444.1	ENSG00000241048	ENST00000474444	NA	NA	RP11-167H9.5	NA	NA	lincRNA	intron	NA	NA
D0H3K4me1_peak_185061	chr3	78425112	78425430	+	83	NA	Intergenic	Intergenic	-99830	ENST00000465453.1	ENSG00000239226	ENST00000465453	NA	NA	MRPS17P3	NA	NA	processed_pseudogene	Intergenic	NA	NA
D0H3K4me1_peak_124263	chr18	61519786	61520081	+	83	NA	intron (ENST00000538374.3, intron 6 of 11)	protein_coding-intron (ENST00000262717.6, intron 6 of 11)	29391	ENST00000536675.2	ENSG00000101542	ENST00000538374	NA	NA	CDH20	NA	NA	protein_coding	intron	0.137504	0.743914
D0H3K4me1_peak_84656	chr14	84839198	84839564	+	83	NA	Intergenic	Intergenic	99439	ENST00000516086.1	ENSG00000251895	ENSG00000251895	NA	NA	RNU6-976P	NA	NA	snRNA	Intergenic	NA	NA
D0H3K4me1_peak_180531	chr3	42590437	42590739	+	83	NA	promoter-TSS (ENST00000011691.4)	protein_coding-promoter-TSS (ENST00000011691.4)	-218	ENST00000011691.4	ENSG00000008324	ENST00000447630	NA	NA	SS18L2	NA	NA	protein_coding	promoter-TSS	5.16462	4.6327
D0H3K4me1_peak_252820	chr7	82595053	82595987	+	83	NA	Intergenic	Intergenic	-4829	ENST00000320415.6	ENSG00000213530	ENSG00000213530	NA	NA	MTHFD2P5	NA	NA	processed_pseudogene	Intergenic	NA	NA
D0H3K4me1_peak_6929	chr1	42316204	42316506	+	83	NA	promoter-TSS (ENST00000545068.3)	protein_coding-promoter-TSS (ENST00000545068.3)	-896	ENST00000545068.3	ENSG00000198815	ENST00000445886	NA	NA	FOXJ3	NA	NA	protein_coding	promoter-TSS	3.57803	3.81151
D0H3K4me1_peak_118448	chr17	81616170	81616909	+	83	NA	intron (ENST00000574897.3, intron 3 of 14)	protein_coding-intron (ENST00000331134.8, intron 3 of 16)	-2158	ENST00000574344.3	ENSG00000182446	ENST00000572824	NA	NA	NPLOC4	NA	NA	protein_coding	intron	5.20943	4.62346
D0H3K4me1_peak_265047	chr8	41293793	41294119	+	83	NA	intron (ENST00000379845.3, intron 2 of 2)	protein_coding-intron (ENST00000220772.5, intron 2 of 2)	-4207	ENST00000384125.1	ENSG00000206852	ENST00000384125	NA	NA	RNU6-895P	NA	NA	snRNA	intron	NA	NA
D0H3K4me1_peak_217285	chr5	73184780	73185080	+	83	NA	Intergenic	Intergenic	11638	ENST00000511737.1	ENSG00000164325	ENST00000511737	NA	NA	TMEM174	NA	NA	protein_coding	Intergenic	0.137504	0.137504
D0H3K4me1_peak_67688	chr12	122654490	122654797	+	83	NA	Intergenic	Intergenic	20513	ENST00000613543.1	ENSG00000274191	ENST00000613543	NA	NA	RP11-324E6.10	NA	NA	lincRNA	Intergenic	NA	NA
D0H3K4me1_peak_159844	chr2	239222357	239222652	+	83	NA	intron (ENST00000543185.3, intron 3 of 26)	protein_coding-intron (ENST00000345617.5, intron 3 of 26)	14165	ENST00000496347.1	ENSG00000068024	ENST00000430200	NA	NA	HDAC4	NA	NA	protein_coding	intron	2.45116	2.66509
D0H3K4me1_peak_65008	chr12	108949522	108950414	+	83	NA	intron (ENST00000610966.2, intron 6 of 15)	protein_coding-intron (ENST00000550436.2, intron 4 of 5)	-11080	ENST00000551211.1	ENSG00000166111	ENST00000546618	NA	NA	SVOP	NA	NA	protein_coding	intron	0.137504	1.78964
D0H3K4me1_peak_272203	chr8	123131180	123131489	+	83	NA	intron (ENST00000518866.2, intron 3 of 4)	protein_coding-intron (ENST00000287380.3, intron 16 of 21)	3484	ENST00000518866.2	ENSG00000156787	ENST00000524307	NA	NA	TBC1D31	NA	NA	protein_coding	intron	3.84404	4.23436
D0H3K4me1_peak_202926	chr4	82786670	82787467	+	83	NA	intron (ENST00000319540.6, intron 1 of 4)	protein_coding-intron (ENST00000273908.4, intron 1 of 3)	11607	ENST00000604332.1	ENSG00000270842	ENST00000604332	NA	NA	RP11-57B24.2	NA	NA	processed_pseudogene	intron	NA	NA
D0H3K4me1_peak_151827	chr2	159576361	159577046	+	83	NA	intron (ENST00000541068.4, intron 1 of 3)	protein_coding-intron (ENST00000392782.3, intron 1 of 35)	-20839	ENST00000467184.3	ENSG00000123636	ENST00000392783	NA	NA	BAZ2B	NA	NA	protein_coding	intron	2.39644	4.6201
D0H3K4me1_peak_21144	chr1	205696237	205696956	+	83	NA	Intergenic	Intergenic	12578	ENST00000619429.1	ENSG00000275213	ENSG00000275213	NA	NA	Metazoa_SRP	NA	NA	misc_RNA	Intergenic	NA	NA
D0H3K4me1_peak_111670	chr17	35535047	35535598	+	83	NA	intron (ENST00000361112.4, intron 1 of 4)	protein_coding-intron (ENST00000361112.4, intron 1 of 4)	2539	ENST00000361112.4	ENSG00000205045	ENSG00000205045	NA	NA	SLFN12L	NA	NA	protein_coding	intron	0.137504	0.137504
D0H3K4me1_peak_164921	chr20	43600127	43600460	+	83	NA	intron (ENST00000486243.1, intron 2 of 2)	protein_coding-intron (ENST00000373030.5, intron 3 of 13)	-3581	ENST00000476986.1	ENSG00000101052	ENST00000468420	NA	NA	IFT52	NA	NA	protein_coding	intron	4.6923	5.46972
D0H3K4me1_peak_1821	chr1	13394152	13394452	+	83	NA	Intergenic	Intergenic	4670	ENST00000376098.4	ENSG00000204479	ENSG00000204479	NA	NA	PRAMEF17	NA	NA	protein_coding	Intergenic	0.137504	0.137504
D0H3K4me1_peak_139363	chr2	28554384	28555296	+	83	NA	intron (ENST00000436544.1, intron 4 of 20)	protein_coding-intron (ENST00000327757.7, intron 17 of 57)	6340	ENST00000436544.1	ENSG00000163803	ENST00000327757	NA	NA	PLB1	NA	NA	protein_coding	intron	0.568689	0.356616
D0H3K4me1_peak_120404	chr18	21071047	21071342	+	83	NA	intron (ENST00000399799.2, intron 1 of 32)	protein_coding-intron (ENST00000399799.2, intron 1 of 32)	-8721	ENST00000401386.1	ENSG00000216205	ENSG00000216205	NA	NA	AC036178.1	NA	NA	miRNA	intron	NA	NA
D0H3K4me1_peak_253534	chr7	92603800	92605025	+	83	NA	TTS (ENST00000265734.6)	protein_coding-TTS (ENST00000265734.6)	13865	ENST00000467166.1	ENSG00000105810	ENST00000467166	NA	NA	CDK6	NA	NA	protein_coding	TTS	3.50448	2.05859
D0H3K4me1_peak_138592	chr2	24815078	24815398	+	83	NA	promoter-TSS (ENST00000395845.2)	protein_coding-promoter-TSS (ENST00000395845.2)	-387	ENST00000464156.3	ENSG00000138092	ENST00000473706	NA	NA	CENPO	NA	NA	protein_coding	promoter-TSS	3.56021	3.78988
D0H3K4me1_peak_51385	chr11	116854926	116855244	+	83	NA	intron (ENST00000488337.3, intron 6 of 9)	protein_coding-intron (ENST00000375300.3, intron 20 of 23)	-5947	ENST00000454905.3	ENSG00000160584	ENST00000480222	NA	NA	SIK3	NA	NA	protein_coding	intron	2.51281	4.05859
D0H3K4me1_peak_162427	chr20	20738264	20738570	+	83	NA	TTS (ENST00000461220.3)	misc_RNA-TTS (ENST00000461220.3)	314	ENST00000461220.3	ENSG00000278525	ENSG00000278525	NA	NA	Metazoa_SRP	NA	NA	misc_RNA	TTS	NA	NA
D0H3K4me1_peak_139170	chr2	27439381	27440165	+	83	NA	promoter-TSS (ENST00000486701.1)	protein_coding-promoter-TSS (ENST00000486701.1)	-542	ENST00000486701.1	ENSG00000115216	ENST00000460499	NA	NA	NRBP1	NA	NA	protein_coding	promoter-TSS	6.57515	6.15063
D0H3K4me1_peak_200909	chr4	56247714	56248074	+	83	NA	intron (ENST00000503618.1, intron 1 of 3)	protein_coding-intron (ENST00000264229.8, intron 2 of 10)	1391	ENST00000503618.1	ENSG00000109265	ENST00000504228	NA	NA	KIAA1211	NA	NA	protein_coding	intron	2.77844	3.72647
D0H3K4me1_peak_151716	chr2	158708705	158709021	+	83	NA	intron (ENST00000449526.1, intron 2 of 2)	antisense-intron (ENST00000342892.4, intron 1 of 3)	5576	ENST00000453230.1	ENSG00000231675	ENST00000453230	NA	NA	AC005042.3	NA	NA	processed_pseudogene	intron	NA	NA
D0H3K4me1_peak_259224	chr7	143499059	143499374	+	83	NA	intron (ENST00000429289.3, intron 2 of 4)	antisense-intron (ENST00000429289.3, intron 2 of 4)	-9814	ENST00000441404.1	ENSG00000236853	ENSG00000236853	NA	NA	OR2R1P	NA	NA	unitary_pseudogene	intron	NA	NA
D0H3K4me1_peak_125237	chr18	74341145	74341468	+	83	NA	intron (ENST00000579455.1, intron 8 of 13)	protein_coding-intron (ENST00000579455.1, intron 8 of 13)	25493	ENST00000579455.1	ENSG00000206043	ENST00000579455	NA	NA	C18orf63	NA	NA	protein_coding	intron	0.137504	0.137504
D0H3K4me1_peak_205899	chr4	120146688	120147349	+	83	NA	intron (ENST00000508362.1, intron 2 of 5)	antisense-intron (ENST00000504106.3, intron 2 of 5)	-54736	ENST00000510683.2	ENSG00000250219	ENST00000510683	NA	NA	LTV1P1	NA	NA	processed_pseudogene	intron	NA	NA
D0H3K4me1_peak_183767	chr3	64921576	64921896	+	83	NA	intron (ENST00000481312.1, intron 4 of 5)	antisense-intron (ENST00000474768.3, intron 4 of 4)	-233736	ENST00000498707.3	ENSG00000163638	ENST00000477180	NA	NA	ADAMTS9	NA	NA	protein_coding	intron	0.78099	3.11581
D0H3K4me1_peak_91876	chr15	65663033	65663998	+	83	NA	intron (ENST00000562540.1, intron 2 of 2)	protein_coding-intron (ENST00000431932.4, intron 31 of 31)	1441	ENST00000562540.1	ENSG00000174485	ENST00000567323	NA	NA	DENND4A	NA	NA	protein_coding	intron	2.43216	2.27565
D0H3K4me1_peak_262588	chr8	22307303	22307615	+	83	NA	intron (ENST00000611073.1, intron 12 of 20)	protein_coding-intron (ENST00000356766.8, intron 13 of 22)	28097	ENST00000611073.1	ENSG00000197181	ENST00000356766	NA	NA	PIWIL2	NA	NA	protein_coding	intron	0.856572	0.282406
D0H3K4me1_peak_196630	chr4	6083254	6083557	+	83	NA	intron (ENST00000473053.3, intron 5 of 13)	protein_coding-intron (ENST00000282924.7, intron 5 of 12)	67103	ENST00000457227.2	ENSG00000152969	ENST00000409831	NA	NA	JAKMIP1	NA	NA	protein_coding	intron	0.885255	1.08808
D0H3K4me1_peak_110523	chr17	28067385	28068259	+	83	NA	intron (ENST00000496808.1, intron 1 of 11)	protein_coding-intron (ENST00000407008.5, intron 1 of 10)	5855	ENST00000516474.1	ENSG00000252283	ENST00000516474	NA	NA	Vault	NA	NA	misc_RNA	intron	NA	NA
D0H3K4me1_peak_281542	chr9	98539765	98540083	+	83	NA	intron (ENST00000477471.1, intron 2 of 4)	protein_coding-intron (ENST00000259455.2, intron 3 of 18)	15974	ENST00000477471.1	ENSG00000136928	ENSG00000136928	NA	NA	GABBR2	NA	NA	protein_coding	intron	1.27365	1.3512
D0H3K4me1_peak_14802	chr1	145874989	145875284	+	83	NA	intron (ENST00000544626.2, intron 5 of 11)	protein_coding-intron (ENST00000355594.6, intron 7 of 13)	10709	ENST00000355594.6	ENSG00000198483	ENST00000544626	NA	NA	ANKRD35	NA	NA	protein_coding	intron	1.43374	0.473452
D0H3K4me1_peak_129045	chr19	14266418	14266713	+	83	NA	intron (ENST00000592263.1, intron 4 of 4)	lincRNA-intron (ENST00000592263.1, intron 4 of 4)	2812	ENST00000589512.1	ENSG00000267406	ENSG00000267406	NA	NA	CTD-2189E23.2	NA	NA	lincRNA	intron	NA	NA
D0H3K4me1_peak_33568	chr10	73365164	73366096	+	83	NA	Intergenic	Intergenic	-6771	ENST00000310715.5	ENSG00000156042	ENST00000394865	NA	NA	TTC18	NA	NA	protein_coding	Intergenic	NA	NA
D0H3K4me1_peak_182708	chr3	56678036	56678346	+	83	NA	intron (ENST00000493960.4, intron 1 of 23)	protein_coding-intron (ENST00000355628.7, intron 1 of 22)	-4518	ENST00000477406.1	ENSG00000163946	ENST00000487036	NA	NA	FAM208A	NA	NA	protein_coding	intron	4.19525	4.63316
D0H3K4me1_peak_130550	chr19	21462960	21463272	+	83	NA	intron (ENST00000600469.3, intron 1 of 4)	processed_transcript-intron (ENST00000593653.1, intron 1 of 2)	756	ENST00000599993.3	ENSG00000268119	ENST00000599993	NA	NA	CTD-2561J22.5	NA	NA	processed_transcript	intron	NA	NA
D0H3K4me1_peak_281832	chr9	102168307	102168622	+	83	NA	Intergenic	Intergenic	-88140	ENST00000459618.1	ENSG00000238882	ENST00000459618	NA	NA	RNU6-329P	NA	NA	snRNA	Intergenic	NA	NA
D0H3K4me1_peak_134187	chr19	46831965	46832260	+	83	NA	Intergenic	Intergenic	-3672	ENST00000597106.1	ENSG00000269014	ENSG00000269014	NA	NA	CTB-147N14.4	NA	NA	processed_pseudogene	Intergenic	NA	NA
D0H3K4me1_peak_264824	chr8	38952463	38952761	+	83	NA	TTS (ENST00000518070.1)	protein_coding-TTS (ENST00000518070.1)	346	ENST00000521382.1	ENSG00000169499	ENST00000518939	NA	NA	PLEKHA2	NA	NA	protein_coding	TTS	3.14044	1.25324
D0H3K4me1_peak_77686	chr14	22188234	22188570	+	83	NA	Intergenic	Intergenic	-1756	ENST00000557514.1	ENSG00000258812	ENSG00000258812	NA	NA	TRAV33	NA	NA	TR_V_pseudogene	Intergenic	NA	NA
D0H3K4me1_peak_60526	chr12	64720127	64720422	+	83	NA	intron (ENST00000543646.3, intron 13 of 14)	protein_coding-intron (ENST00000258145.5, intron 12 of 13)	8880	ENST00000537823.1	ENSG00000135677	ENSG00000135677	NA	NA	GNS	NA	NA	protein_coding	intron	4.67139	5.248
D0H3K4me1_peak_294976	chrX	104976736	104977105	+	83	NA	intron (ENST00000372582.3, intron 2 of 10)	protein_coding-intron (ENST00000372582.3, intron 2 of 10)	173005	ENST00000417685.1	ENSG00000223733	ENSG00000223733	NA	NA	RPL18AP14	NA	NA	processed_pseudogene	intron	NA	NA
D0H3K4me1_peak_24014	chr1	231382933	231383230	+	83	NA	intron (ENST00000366641.3, intron 1 of 4)	protein_coding-intron (ENST00000366641.3, intron 1 of 4)	35404	ENST00000469904.1	ENSG00000010072	ENST00000295050	NA	NA	SPRTN	NA	NA	protein_coding	intron	1.92755	2.78744
D0H3K4me1_peak_220057	chr5	104648430	104648750	+	83	NA	intron (ENST00000506976.3, intron 2 of 2)	lincRNA-intron (ENST00000503650.1, intron 2 of 2)	90951	ENST00000524083.1	ENSG00000251574	ENST00000505824	NA	NA	RP11-6N13.1	NA	NA	lincRNA	intron	NA	NA
D0H3K4me1_peak_267888	chr8	73225084	73225424	+	83	NA	Intergenic	Intergenic	-8627	ENST00000518337.1	ENSG00000253564	ENSG00000253564	NA	NA	RP11-956J14.2	NA	NA	processed_pseudogene	Intergenic	NA	NA
D0H3K4me1_peak_65310	chr12	110401821	110402506	+	83	NA	intron (ENST00000550231.1, intron 1 of 4)	protein_coding-intron (ENST00000450008.2, intron 1 of 9)	1501	ENST00000552170.1	ENSG00000196510	ENST00000546720	NA	NA	ANAPC7	NA	NA	protein_coding	intron	4.75873	4.82199
D0H3K4me1_peak_147010	chr2	102446650	102446974	+	83	NA	intron (ENST00000409369.1, intron 7 of 9)	protein_coding-intron (ENST00000264260.4, intron 9 of 11)	8099	ENST00000450893.1	ENSG00000234389	ENST00000450893	NA	NA	AC007278.3	NA	NA	sense_intronic	intron	NA	NA
D0H3K4me1_peak_286891	chrX	4649899	4650200	+	83	NA	Intergenic	Intergenic	-16477	ENST00000420725.1	ENSG00000236513	ENSG00000236513	NA	NA	RP11-707P20.1	NA	NA	lincRNA	Intergenic	NA	NA
D0H3K4me1_peak_135020	chr19	49899340	49899711	+	83	NA	intron (ENST00000597295.3, intron 3 of 4)	protein_coding-intron (ENST00000341114.5, intron 4 of 9)	-2570	ENST00000391826.4	ENSG00000104951	ENST00000391826	NA	NA	IL4I1	NA	NA	protein_coding	intron	0.589292	0.138336
D0H3K4me1_peak_220518	chr5	111502291	111502670	+	83	NA	intron (ENST00000511569.3, intron 2 of 3)	protein_coding-intron (ENST00000296632.5, intron 3 of 5)	-9746	ENST00000500779.2	ENSG00000246859	ENSG00000246859	NA	NA	STARD4-AS1	NA	NA	antisense	intron	0.988042	2.49509
D0H3K4me1_peak_139873	chr2	32494116	32494884	+	83	NA	intron (ENST00000421745.4, intron 45 of 73)	protein_coding-intron (ENST00000421745.4, intron 45 of 73)	-8360	ENST00000497023.1	ENSG00000115760	ENSG00000115760	NA	NA	BIRC6	NA	NA	protein_coding	intron	4.18245	4.27601
D0H3K4me1_peak_106675	chr16	88565679	88566025	+	83	NA	Intergenic	Intergenic	-4529	ENST00000301011.7	ENSG00000158545	ENST00000566317	NA	NA	ZC3H18	NA	NA	protein_coding	Intergenic	4.39425	4.05387
D0H3K4me1_peak_77331	chr13	113462100	113462410	+	83	NA	intron (ENST00000478244.3, intron 4 of 6)	protein_coding-intron (ENST00000332592.5, intron 2 of 4)	833	ENST00000491647.1	ENSG00000150401	ENST00000332592	NA	NA	DCUN1D2	NA	NA	protein_coding	intron	3.27222	3.78018
D0H3K4me1_peak_162487	chr20	21215347	21215678	+	83	NA	intron (ENST00000619179.2, intron 5 of 8)	antisense-intron (ENST00000433213.2, intron 1 of 5)	2753	ENST00000616177.2	ENSG00000232712	ENST00000616177	NA	NA	KIZ-AS1	NA	NA	antisense	intron	0.431207	0.147751
D0H3K4me1_peak_133948	chr19	45815249	45815588	+	83	NA	promoter-TSS (ENST00000221538.5)	protein_coding-promoter-TSS (ENST00000221538.5)	-99	ENST00000221538.5	ENSG00000104941	ENST00000597055	NA	NA	RSPH6A	NA	NA	protein_coding	promoter-TSS	0.137504	0.137504
D0H3K4me1_peak_265124	chr8	41816931	41817246	+	83	NA	intron (ENST00000265709.10, intron 1 of 42)	protein_coding-intron (ENST00000265709.10, intron 1 of 42)	12846	ENST00000563810.1	ENSG00000260588	ENSG00000260588	NA	NA	RP11-930P14.2	NA	NA	lincRNA	intron	NA	NA
D0H3K4me1_peak_246968	chr7	23407020	23407800	+	83	NA	intron (ENST00000491719.3, intron 3 of 7)	protein_coding-intron (ENST00000258729.5, intron 3 of 14)	-4700	ENST00000474105.3	ENSG00000136231	ENSG00000136231	NA	NA	IGF2BP3	NA	NA	protein_coding	intron	6.05379	4.95703
D0H3K4me1_peak_201057	chr4	56998067	56998372	+	83	NA	intron (ENST00000441246.4, intron 7 of 25)	protein_coding-intron (ENST00000314595.5, intron 6 of 24)	-4473	ENST00000515894.1	ENSG00000251703	ENST00000515894	NA	NA	RNU6-998P	NA	NA	snRNA	intron	NA	NA
D0H3K4me1_peak_149415	chr2	129449582	129449884	+	83	NA	Intergenic	Intergenic	-46564	ENST00000418508.1	ENSG00000233428	ENST00000418508	NA	NA	AC019050.1	NA	NA	processed_pseudogene	Intergenic	NA	NA
D0H3K4me1_peak_167991	chr21	17401353	17401678	+	83	NA	Intergenic	Intergenic	-30032	ENST00000516653.1	ENSG00000252462	ENST00000516653	NA	NA	RNU6-113P	NA	NA	snRNA	Intergenic	NA	NA
D0H3K4me1_peak_46640	chr11	68278547	68278866	+	83	NA	Intergenic	Intergenic	-6705	ENST00000530166.3	ENSG00000171067	ENST00000529590	NA	NA	C11orf24	NA	NA	protein_coding	Intergenic	4.40653	4.15546
D0H3K4me1_peak_141387	chr2	44460580	44460901	+	83	NA	intron (ENST00000378494.5, intron 3 of 10)	protein_coding-intron (ENST00000378494.5, intron 3 of 10)	87992	ENST00000428993.1	ENSG00000143919	ENST00000403853	NA	NA	CAMKMT	NA	NA	protein_coding	intron	2.9495	2.0255
D0H3K4me1_peak_31055	chr10	45812147	45812450	+	83	NA	TTS (ENST00000603431.1)	processed_pseudogene-TTS (ENST00000603431.1)	646	ENST00000603431.1	ENSG00000270434	ENSG00000270434	NA	NA	RP11-175I17.6	NA	NA	processed_pseudogene	TTS	NA	NA
D0H3K4me1_peak_88	chr1	1576689	1577125	+	83	NA	exon (ENST00000366221.3, exon 1 of 1)	lincRNA-exon (ENST00000366221.3, exon 1 of 1)	1932	ENST00000366221.3	ENSG00000215014	ENST00000366221	NA	NA	RP5-832C2.5	NA	NA	lincRNA	exon	NA	NA
D0H3K4me1_peak_234689	chr6	56687639	56687947	+	83	NA	intron (ENST00000523967.3, intron 5 of 17)	protein_coding-intron (ENST00000312431.8, intron 6 of 94)	5510	ENST00000521104.1	ENSG00000151914	ENST00000518935	NA	NA	DST	NA	NA	protein_coding	intron	4.98664	6.26039
D0H3K4me1_peak_292515	chrX	66956255	66956550	+	83	NA	Intergenic	Intergenic	-280038	ENST00000410735.1	ENSG00000222667	ENST00000410735	NA	NA	RNU6-394P	NA	NA	snRNA	Intergenic	NA	NA
D0H3K4me1_peak_257319	chr7	129199056	129199971	+	83	NA	intron (ENST00000249373.5, intron 1 of 11)	protein_coding-intron (ENST00000249373.5, intron 1 of 11)	-6637	ENST00000462420.2	ENSG00000128602	ENST00000249373	NA	NA	SMO	NA	NA	protein_coding	intron	4.19592	5.20727
D0H3K4me1_peak_90584	chr15	57561696	57561991	+	83	NA	Intergenic	Intergenic	-5464	ENST00000485045.1	ENSG00000240874	ENSG00000240874	NA	NA	CTD-2515H24.1	NA	NA	processed_pseudogene	Intergenic	NA	NA
D0H3K4me1_peak_258591	chr7	138570501	138570807	+	83	NA	intron (ENST00000620194.1, intron 17 of 25)	protein_coding-intron (ENST00000343526.6, intron 10 of 18)	15884	ENST00000493595.1	ENSG00000122779	ENST00000497516	NA	NA	TRIM24	NA	NA	protein_coding	intron	5.25273	4.20734
D0H3K4me1_peak_69319	chr13	21378625	21378921	+	83	NA	promoter-TSS (ENST00000417513.1)	sense_intronic-promoter-TSS (ENST00000417513.1)	-899	ENST00000417513.1	ENSG00000236953	ENST00000417513	NA	NA	ZDHHC20-IT1	NA	NA	sense_intronic	promoter-TSS	0.137504	0.137504
D0H3K4me1_peak_227607	chr5	176453921	176454767	+	83	NA	TTS (ENST00000506061.1)	protein_coding-TTS (ENST00000506061.1)	1205	ENST00000510446.1	ENSG00000113194	ENST00000506061	NA	NA	FAF2	NA	NA	protein_coding	TTS	3.75662	4.36908
D0H3K4me1_peak_151950	chr2	160739290	160739586	+	83	NA	Intergenic	Intergenic	111238	ENST00000623826.1	ENSG00000279844	ENST00000623826	NA	NA	RP11-20F18.1	NA	NA	TEC	Intergenic	NA	NA
D0H3K4me1_peak_65518	chr12	111387129	111387424	+	83	NA	intron (ENST00000552663.1, intron 2 of 2)	lincRNA-intron (ENST00000552663.1, intron 2 of 2)	5409	ENST00000552265.2	ENSG00000257539	ENST00000552265	NA	NA	HSPA8P14	NA	NA	processed_pseudogene	intron	NA	NA
D0H3K4me1_peak_888	chr1	8558607	8559408	+	83	NA	intron (ENST00000514428.1, intron 1 of 2)	protein_coding-intron (ENST00000337907.5, intron 5 of 23)	31834	ENST00000469251.1	ENSG00000142599	ENST00000400908	NA	NA	RERE	NA	NA	protein_coding	intron	4.27727	5.03914
D0H3K4me1_peak_85516	chr14	92139828	92140628	+	83	NA	intron (ENST00000298875.6, intron 7 of 15)	protein_coding-intron (ENST00000298875.6, intron 7 of 15)	-13793	ENST00000556622.1	ENSG00000165934	ENST00000298875	NA	NA	CPSF2	NA	NA	protein_coding	intron	4.20611	3.68647
D0H3K4me1_peak_104721	chr16	74492205	74493018	+	83	NA	intron (ENST00000562090.3, intron 7 of 26)	protein_coding-intron (ENST00000205061.7, intron 7 of 26)	-15078	ENST00000567911.1	ENSG00000090863	ENST00000563432	NA	NA	GLG1	NA	NA	protein_coding	intron	5.60642	5.57871
D0H3K4me1_peak_103242	chr16	66455576	66455875	+	83	NA	intron (ENST00000622872.2, intron 2 of 5)	protein_coding-intron (ENST00000299694.10, intron 1 of 3)	-4374	ENST00000566896.1	ENSG00000260146	ENSG00000260146	NA	NA	CTD-2258A20.3	NA	NA	processed_pseudogene	intron	NA	NA
D0H3K4me1_peak_254043	chr7	98234578	98234874	+	83	NA	promoter-TSS (ENST00000490842.3)	protein_coding-promoter-TSS (ENST00000490842.3)	-884	ENST00000490842.3	ENSG00000205356	ENST00000472845	NA	NA	TECPR1	NA	NA	protein_coding	promoter-TSS	2.77921	3.75427
D0H3K4me1_peak_109116	chr17	11958601	11958920	+	83	NA	intron (ENST00000580270.1, intron 1 of 1)	protein_coding-intron (ENST00000262442.6, intron 67 of 68)	18834	ENST00000580270.1	ENSG00000266368	ENST00000580270	NA	NA	RP11-1096G20.5	NA	NA	antisense	intron	NA	NA
D0H3K4me1_peak_69216	chr13	20759949	20760267	+	83	NA	intron (ENST00000460374.1, intron 1 of 1)	protein_coding-intron (ENST00000382754.4, intron 1 of 4)	9267	ENST00000619006.1	ENSG00000275485	ENSG00000275485	NA	NA	RP11-261P13.6	NA	NA	sense_intronic	intron	NA	NA
D0H3K4me1_peak_61070	chr12	69413181	69414045	+	83	NA	Intergenic	Intergenic	-9043	ENST00000471748.2	ENSG00000241765	ENST00000471748	NA	NA	RP11-159A18.1	NA	NA	processed_pseudogene	Intergenic	NA	NA
D0H3K4me1_peak_212869	chr5	16310636	16310944	+	83	NA	Intergenic	Intergenic	-117746	ENST00000513041.1	ENSG00000249737	ENSG00000249737	NA	NA	RP1-167G20.2	NA	NA	antisense	Intergenic	NA	NA
D0H3K4me1_peak_271980	chr8	121185497	121185799	+	83	NA	Intergenic	Intergenic	1244	ENST00000408717.1	ENSG00000221644	ENST00000408717	NA	NA	AC027238.1	NA	NA	miRNA	Intergenic	NA	NA
D0H3K4me1_peak_136471	chr2	2320320	2320673	+	83	NA	intron (ENST00000422175.1, intron 1 of 1)	protein_coding-intron (ENST00000399161.4, intron 1 of 24)	1252	ENST00000448106.1	ENSG00000225619	ENST00000448106	NA	NA	MYT1L-AS1	NA	NA	antisense	intron	0.137504	0.137504
D0H3K4me1_peak_259357	chr7	145584155	145584485	+	83	NA	exon (ENST00000456901.1, exon 1 of 1)	processed_pseudogene-exon (ENST00000456901.1, exon 1 of 1)	1123	ENST00000456901.1	ENSG00000231839	ENST00000456901	NA	NA	AC073055.2	NA	NA	processed_pseudogene	exon	NA	NA
D0H3K4me1_peak_156421	chr2	207717770	207718632	+	83	NA	intron (ENST00000452312.1, intron 1 of 7)	protein_coding-intron (ENST00000295414.5, intron 1 of 9)	6101	ENST00000452312.1	ENSG00000163249	ENSG00000163249	NA	NA	CCNYL1	NA	NA	protein_coding	intron	3.43591	2.67034
D0H3K4me1_peak_288354	chrX	18900843	18901214	+	83	NA	intron (ENST00000486231.2, intron 3 of 3)	protein_coding-intron (ENST00000379942.4, intron 27 of 32)	575	ENST00000473739.3	ENSG00000044446	ENST00000486231	NA	NA	PHKA2	NA	NA	protein_coding	intron	3.11423	3.75777
D0H3K4me1_peak_284155	chr9	123227399	123227724	+	83	NA	intron (ENST00000407982.4, intron 1 of 18)	protein_coding-intron (ENST00000348403.7, intron 2 of 18)	-13653	ENST00000479114.2	ENSG00000165209	ENST00000492885	NA	NA	STRBP	NA	NA	protein_coding	intron	4.83939	4.26619
D0H3K4me1_peak_197727	chr4	19695512	19695817	+	83	NA	intron (ENST00000511431.1, intron 2 of 3)	lincRNA-intron (ENST00000511431.1, intron 2 of 3)	58927	ENST00000508374.1	ENSG00000249441	ENSG00000249441	NA	NA	RP11-94H6.1	NA	NA	lincRNA	intron	NA	NA
D0H3K4me1_peak_85842	chr14	96200182	96200484	+	83	NA	Intergenic	Intergenic	-4346	ENST00000542454.2	ENSG00000168398	ENST00000554311	NA	NA	BDKRB2	NA	NA	protein_coding	Intergenic	0.374921	0.190048
D0H3K4me1_peak_194365	chr3	185387983	185388312	+	83	NA	intron (ENST00000438053.3, intron 1 of 11)	protein_coding-intron (ENST00000265026.5, intron 1 of 13)	24905	ENST00000438053.3	ENSG00000073803	ENST00000455188	NA	NA	MAP3K13	NA	NA	protein_coding	intron	3.43819	4.29962
D0H3K4me1_peak_292741	chrX	70142746	70143059	+	83	NA	intron (ENST00000356413.4, intron 3 of 6)	protein_coding-intron (ENST00000342206.8, intron 2 of 5)	6752	ENST00000403371.2	ENSG00000220925	ENST00000403371	NA	NA	IGBP1-AS2	NA	NA	antisense	intron	0.137504	0.177506
D0H3K4me1_peak_130894	chr19	28448779	28449103	+	83	NA	intron (ENST00000593065.3, intron 2 of 3)	lincRNA-intron (ENST00000592347.3, intron 7 of 9)	17741	ENST00000585697.1	ENSG00000267243	ENST00000592716	NA	NA	AC005307.3	NA	NA	lincRNA	intron	NA	NA
D0H3K4me1_peak_221223	chr5	119308260	119309008	+	83	NA	intron (ENST00000274456.6, intron 1 of 1)	protein_coding-intron (ENST00000274456.6, intron 1 of 1)	-2003	ENST00000475578.3	ENSG00000243333	ENST00000475578	NA	NA	RN7SL174P	NA	NA	misc_RNA	intron	NA	NA
D0H3K4me1_peak_264993	chr8	40983321	40983645	+	83	NA	Intergenic	Intergenic	-49409	ENST00000384140.1	ENSG00000206867	ENST00000384140	NA	NA	RNU6-356P	NA	NA	snRNA	Intergenic	NA	NA
D0H3K4me1_peak_276930	chr9	30100137	30100455	+	83	NA	Intergenic	Intergenic	-273585	ENST00000426028.2	ENSG00000230097	ENSG00000230097	NA	NA	ME2P1	NA	NA	processed_pseudogene	Intergenic	NA	NA
D0H3K4me1_peak_298812	chrX	153877198	153877681	+	83	NA	intron (ENST00000464967.3, intron 1 of 4)	protein_coding-intron (ENST00000370055.3, intron 1 of 26)	-1048	ENST00000458029.1	ENSG00000198910	ENST00000407935	NA	NA	L1CAM	NA	NA	protein_coding	intron	3.51402	5.62136
D0H3K4me1_peak_61242	chr12	70681890	70682210	+	83	NA	intron (ENST00000551219.3, intron 5 of 10)	protein_coding-intron (ENST00000283228.4, intron 10 of 13)	2846	ENST00000549107.3	ENSG00000153233	ENST00000283228	NA	NA	PTPRR	NA	NA	protein_coding	intron	1.49838	0.836561
D0H3K4me1_peak_231524	chr6	24915227	24915539	+	83	NA	intron (ENST00000510784.4, intron 1 of 13)	protein_coding-intron (ENST00000510784.4, intron 1 of 13)	-4416	ENST00000259698.6	ENSG00000111913	ENST00000538035	NA	NA	FAM65B	NA	NA	protein_coding	intron	NA	NA
D0H3K4me1_peak_246143	chr7	14169203	14169532	+	83	NA	intron (ENST00000493142.1, intron 3 of 3)	protein_coding-intron (ENST00000399322.5, intron 24 of 24)	-21428	ENST00000458319.1	ENSG00000233167	ENST00000458319	NA	NA	EEF1A1P26	NA	NA	processed_pseudogene	intron	NA	NA
D0H3K4me1_peak_135594	chr19	53478736	53479046	+	83	NA	promoter-TSS (ENST00000391998.3)	processed_pseudogene-promoter-TSS (ENST00000391998.3)	-459	ENST00000391998.3	ENSG00000250731	ENSG00000250731	NA	NA	TPM3P6	NA	NA	processed_pseudogene	promoter-TSS	NA	NA
D0H3K4me1_peak_113605	chr17	49651865	49652192	+	83	NA	intron (ENST00000508805.3, intron 1 of 4)	protein_coding-intron (ENST00000347630.4, intron 1 of 10)	-5398	ENST00000503676.3	ENSG00000121067	ENST00000347630	NA	NA	SPOP	NA	NA	protein_coding	intron	3.07761	4.7329
D0H3K4me1_peak_164196	chr20	37171466	37171761	+	83	NA	intron (ENST00000434295.3, intron 2 of 4)	protein_coding-intron (ENST00000343811.6, intron 3 of 23)	-5301	ENST00000447075.1	ENSG00000236159	ENST00000447075	NA	NA	RP3-343K2.4	NA	NA	processed_pseudogene	intron	NA	NA
D0H3K4me1_peak_276608	chr9	25780270	25780566	+	83	NA	exon (ENST00000423326.1, exon 2 of 3)	lincRNA-exon (ENST00000423326.1, exon 2 of 3)	362	ENST00000423326.1	ENSG00000236306	ENST00000423326	NA	NA	LINC01241	NA	NA	lincRNA	exon	0.137504	0.224269
D0H3K4me1_peak_182779	chr3	57021604	57021909	+	83	NA	intron (ENST00000477833.3, intron 2 of 6)	protein_coding-intron (ENST00000338458.6, intron 2 of 12)	-38685	ENST00000334325.1	ENSG00000186451	ENST00000334325	NA	NA	SPATA12	NA	NA	protein_coding	intron	0.618202	0.245569
D0H3K4me1_peak_169044	chr21	31269535	31269848	+	83	NA	intron (ENST00000541036.3, intron 4 of 26)	protein_coding-intron (ENST00000286827.5, intron 4 of 28)	74588	ENST00000455508.1	ENSG00000156299	ENST00000286827	NA	NA	TIAM1	NA	NA	protein_coding	intron	3.34268	3.11364
D0H3K4me1_peak_117940	chr17	78225629	78225981	+	83	NA	TTS (ENST00000301633.6)	protein_coding-TTS (ENST00000301633.6)	-5505	ENST00000374946.5	ENSG00000204278	ENST00000374946	NA	NA	TMEM235	NA	NA	protein_coding	TTS	0.137504	0.216776
D0H3K4me1_peak_66944	chr12	119915119	119915682	+	83	NA	Intergenic	Intergenic	-2601	ENST00000625200.1	ENSG00000279777	ENST00000625200	NA	NA	AC004813.1	NA	NA	protein_coding	Intergenic	NA	NA
D0H3K4me1_peak_141794	chr2	47473645	47473940	+	83	NA	intron (ENST00000621359.2, intron 11 of 16)	protein_coding-intron (ENST00000233146.4, intron 11 of 15)	-7005	ENST00000461394.3	ENSG00000095002	ENST00000543555	NA	NA	MSH2	NA	NA	protein_coding	intron	5.10771	4.49038
D0H3K4me1_peak_73189	chr13	60097623	60097950	+	83	NA	intron (ENST00000400319.3, intron 1 of 25)	protein_coding-intron (ENST00000267215.6, intron 3 of 26)	-46912	ENST00000428656.1	ENSG00000223815	ENST00000428656	NA	NA	DIAPH3-AS2	NA	NA	antisense	intron	0.137504	0.137504
D0H3K4me1_peak_66269	chr12	116088633	116089018	+	83	NA	intron (ENST00000281928.5, intron 4 of 30)	protein_coding-intron (ENST00000281928.5, intron 4 of 30)	6255	ENST00000363795.1	ENSG00000200665	ENST00000363795	NA	NA	RNU6-1188P	NA	NA	snRNA	intron	NA	NA
D0H3K4me1_peak_116086	chr17	67147500	67147810	+	83	NA	intron (ENST00000580168.3, intron 20 of 32)	protein_coding-intron (ENST00000358691.7, intron 20 of 32)	40706	ENST00000578938.1	ENSG00000198265	ENST00000358691	NA	NA	HELZ	NA	NA	protein_coding	intron	2.51936	2.54363
D0H3K4me1_peak_159517	chr2	236122547	236122858	+	83	NA	intron (ENST00000614409.2, intron 15 of 15)	protein_coding-intron (ENST00000304032.10, intron 17 of 17)	30470	ENST00000384322.1	ENSG00000207049	ENSG00000207049	NA	NA	Y_RNA	NA	NA	misc_RNA	intron	NA	NA
D0H3K4me1_peak_218751	chr5	87090387	87090695	+	83	NA	intron (ENST00000503349.1, intron 1 of 2)	lincRNA-intron (ENST00000503349.1, intron 1 of 2)	12305	ENST00000516142.1	ENSG00000251951	ENSG00000251951	NA	NA	RN7SKP34	NA	NA	misc_RNA	intron	NA	NA
D0H3K4me1_peak_202622	chr4	78788239	78789085	+	83	NA	intron (ENST00000502871.3, intron 1 of 13)	protein_coding-intron (ENST00000335016.7, intron 1 of 15)	12284	ENST00000335016.7	ENSG00000138756	ENST00000335016	NA	NA	BMP2K	NA	NA	protein_coding	intron	2.79516	2.63784
D0H3K4me1_peak_7558	chr1	45715065	45715820	+	83	NA	intron (ENST00000396478.3, intron 7 of 8)	protein_coding-intron (ENST00000359942.6, intron 7 of 9)	-1190	ENST00000495072.1	ENSG00000197429	ENSG00000197429	NA	NA	IPP	NA	NA	protein_coding	intron	2.18087	3.35976
D0H3K4me1_peak_270798	chr8	105220346	105220642	+	83	NA	intron (ENST00000518180.1, intron 3 of 4)	protein_coding-intron (ENST00000518180.1, intron 3 of 4)	-23525	ENST00000518897.1	ENSG00000253318	ENSG00000253318	NA	NA	TMCC1P1	NA	NA	processed_pseudogene	intron	NA	NA
D0H3K4me1_peak_30826	chr10	42811396	42811699	+	83	NA	intron (ENST00000374518.5, intron 13 of 22)	protein_coding-intron (ENST00000374518.5, intron 13 of 22)	21003	ENST00000516607.1	ENSG00000252416	ENSG00000252416	NA	NA	RNU6-885P	NA	NA	snRNA	intron	NA	NA
D0H3K4me1_peak_244447	chr6	169710672	169711015	+	83	NA	intron (ENST00000621772.2, intron 8 of 11)	protein_coding-intron (ENST00000339209.6, intron 8 of 11)	8455	ENST00000464779.1	ENSG00000130024	ENST00000621772	NA	NA	PHF10	NA	NA	protein_coding	intron	3.83088	5.06158
D0H3K4me1_peak_158927	chr2	231677478	231678637	+	83	NA	Intergenic	Intergenic	-28838	ENST00000466801.3	ENSG00000187514	ENST00000466801	NA	NA	PTMA	NA	NA	protein_coding	Intergenic	10.9447	9.81841
D0H3K4me1_peak_221414	chr5	122171588	122171915	+	83	NA	intron (ENST00000514637.1, intron 1 of 2)	transcribed_processed_pseudogene-intron (ENST00000509403.3, intron 1 of 2)	-7805	ENST00000514887.1	ENSG00000250803	ENST00000514637	NA	NA	CTC-441N14.4	NA	NA	transcribed_processed_pseudogene	intron	NA	NA
D0H3K4me1_peak_294643	chrX	100620227	100620562	+	83	NA	Intergenic	Intergenic	16295	ENST00000496771.3	ENSG00000000003	ENST00000496771	NA	NA	TSPAN6	NA	NA	protein_coding	Intergenic	5.57702	6.18842
D0H3K4me1_peak_155802	chr2	202895447	202895760	+	83	NA	promoter-TSS (ENST00000475611.1)	protein_coding-promoter-TSS (ENST00000475611.1)	-838	ENST00000475611.1	ENSG00000138442	ENST00000463824	NA	NA	WDR12	NA	NA	protein_coding	promoter-TSS	5.97412	3.90282
D0H3K4me1_peak_203974	chr4	94374380	94374693	+	83	NA	Intergenic	Intergenic	4703	ENST00000478069.1	ENSG00000241103	ENSG00000241103	NA	NA	RP11-398J16.1	NA	NA	processed_pseudogene	Intergenic	NA	NA
D0H3K4me1_peak_75589	chr13	95108484	95108829	+	83	NA	intron (ENST00000536256.1, intron 19 of 19)	protein_coding-intron (ENST00000376887.6, intron 20 of 30)	-32637	ENST00000467685.1	ENSG00000125257	ENST00000471041	NA	NA	ABCC4	NA	NA	protein_coding	intron	1.39467	2.10128
D0H3K4me1_peak_10049	chr1	65944111	65944418	+	83	NA	intron (ENST00000341517.6, intron 3 of 16)	protein_coding-intron (ENST00000329654.6, intron 3 of 16)	-48158	ENST00000423207.4	ENSG00000184588	ENST00000490695	NA	NA	PDE4B	NA	NA	protein_coding	intron	2.04214	4.93575
D0H3K4me1_peak_11230	chr1	81743265	81743564	+	83	NA	intron (ENST00000359929.5, intron 1 of 20)	protein_coding-intron (ENST00000359929.5, intron 1 of 20)	21721	ENST00000447996.2	ENSG00000215875	ENST00000447996	NA	NA	ST13P20	NA	NA	transcribed_processed_pseudogene	intron	NA	NA
D0H3K4me1_peak_134088	chr19	46475008	46475752	+	83	NA	Intergenic	Intergenic	-3817	ENST00000313683.12	ENSG00000182013	ENST00000313683	NA	NA	PNMAL1	NA	NA	protein_coding	Intergenic	NA	NA
D0H3K4me1_peak_130928	chr19	28753486	28753867	+	83	NA	Intergenic	Intergenic	-25899	ENST00000586528.1	ENSG00000267243	ENST00000592716	NA	NA	AC005307.3	NA	NA	lincRNA	Intergenic	NA	NA
D0H3K4me1_peak_227373	chr5	174403806	174404660	+	83	NA	intron (ENST00000515513.3, intron 1 of 4)	lincRNA-intron (ENST00000507361.3, intron 1 of 3)	67738	ENST00000510234.3	ENSG00000249306	ENST00000515513	NA	NA	LINC01411	NA	NA	lincRNA	intron	0.137504	0.137504
D0H3K4me1_peak_43160	chr11	33273383	33273682	+	83	NA	intron (ENST00000531504.3, intron 1 of 1)	protein_coding-intron (ENST00000303296.6, intron 1 of 16)	15201	ENST00000531504.3	ENSG00000110422	ENST00000379016	NA	NA	HIPK3	NA	NA	protein_coding	intron	2.19639	3.25004
D0H3K4me1_peak_73524	chr13	66287687	66288025	+	83	NA	Intergenic	Intergenic	-16015	ENST00000430861.1	ENSG00000234527	ENSG00000234527	NA	NA	PCDH9-AS1	NA	NA	antisense	Intergenic	0.137504	0.137504
D0H3K4me1_peak_150939	chr2	149537938	149538256	+	83	NA	Intergenic	Intergenic	-49099	ENST00000449714.1	ENSG00000231969	ENST00000449714	NA	NA	AC144449.1	NA	NA	antisense	Intergenic	NA	NA
D0H3K4me1_peak_209441	chr4	164836136	164836773	+	83	NA	Intergenic	Intergenic	-40550	ENST00000507152.3	ENSG00000248329	ENST00000505269	NA	NA	APELA	NA	NA	protein_coding	Intergenic	7.07731	0.416475
D0H3K4me1_peak_165463	chr20	47261914	47262229	+	83	NA	intron (ENST00000540497.3, intron 11 of 20)	protein_coding-intron (ENST00000262975.6, intron 13 of 23)	36829	ENST00000467200.4	ENSG00000101040	ENSG00000101040	NA	NA	ZMYND8	NA	NA	protein_coding	intron	3.83304	3.71032
D0H3K4me1_peak_64376	chr12	104161084	104161402	+	83	NA	Intergenic	Intergenic	-9152	ENST00000547554.1	ENSG00000257193	ENST00000547554	NA	NA	RP11-818F20.4	NA	NA	lincRNA	Intergenic	NA	NA
D0H3K4me1_peak_100473	chr16	28541554	28541887	+	83	NA	Intergenic	Intergenic	-2546	ENST00000324873.7	ENSG00000176046	ENST00000395641	NA	NA	NUPR1	NA	NA	protein_coding	Intergenic	3.06039	2.10255
D0H3K4me1_peak_121005	chr18	24581559	24582054	+	83	NA	Intergenic	Intergenic	-46376	ENST00000577994.3	ENSG00000265485	ENSG00000265485	NA	NA	RP11-449D8.1	NA	NA	lincRNA	Intergenic	NA	NA
D0H3K4me1_peak_167841	chr21	15149748	15150061	+	83	NA	Intergenic	Intergenic	82834	ENST00000449746.1	ENSG00000236471	ENST00000449746	NA	NA	AF127577.12	NA	NA	lincRNA	Intergenic	NA	NA
D0H3K4me1_peak_257329	chr7	129239286	129239590	+	83	NA	intron (ENST00000446544.4, intron 1 of 16)	protein_coding-intron (ENST00000325006.5, intron 1 of 16)	14388	ENST00000446544.4	ENSG00000158467	ENST00000466993	NA	NA	AHCYL2	NA	NA	protein_coding	intron	3.75415	4.24153
D0H3K4me1_peak_169520	chr21	34008030	34008332	+	83	NA	Intergenic	Intergenic	38662	ENST00000609132.1	ENSG00000237945	ENST00000609132	NA	NA	LINC00649	NA	NA	antisense	Intergenic	4.40071	3.91475
D0H3K4me1_peak_98357	chr16	12081535	12082137	+	83	NA	TTS (ENST00000466136.1)	processed_pseudogene-TTS (ENST00000466136.1)	599	ENST00000466136.1	ENSG00000241641	ENST00000466136	NA	NA	RPS23P6	NA	NA	processed_pseudogene	TTS	NA	NA
D0H3K4me1_peak_47898	chr11	77241568	77241898	+	83	NA	intron (ENST00000376217.4, intron 12 of 16)	protein_coding-intron (ENST00000315938.4, intron 12 of 15)	-17431	ENST00000532907.1	ENSG00000178795	ENST00000532907	NA	NA	GDPD4	NA	NA	protein_coding	intron	0.137504	0.163699
D0H3K4me1_peak_1323	chr1	10292915	10293561	+	83	NA	TTS (ENST00000497835.1)	protein_coding-TTS (ENST00000497835.1)	-5728	ENST00000362692.1	ENSG00000199562	ENSG00000199562	NA	NA	RNU6-37P	NA	NA	snRNA	TTS	NA	NA
D0H3K4me1_peak_9	chr1	994175	994491	+	83	NA	Intergenic	Intergenic	3718	ENST00000606034.1	ENSG00000272512	ENSG00000272512	NA	NA	RP11-54O7.17	NA	NA	lincRNA	Intergenic	NA	NA
D0H3K4me1_peak_215874	chr5	55962942	55963237	+	83	NA	intron (ENST00000522633.2, intron 6 of 12)	protein_coding-intron (ENST00000336909.7, intron 5 of 14)	-2609	ENST00000506241.1	ENSG00000134352	ENST00000502326	NA	NA	IL6ST	NA	NA	protein_coding	intron	2.1438	3.51357
D0H3K4me1_peak_259265	chr7	144514630	144514989	+	83	NA	intron (ENST00000547966.3, intron 5 of 5)	protein_coding-intron (ENST00000360057.5, intron 8 of 8)	63128	ENST00000408580.1	ENSG00000221507	ENST00000408580	NA	NA	RNU6ATAC40P	NA	NA	snRNA	intron	NA	NA
D0H3K4me1_peak_290584	chrX	41422950	41423254	+	83	NA	Intergenic	Intergenic	-24332	ENST00000342595.2	ENSG00000188937	ENST00000486842	NA	NA	NYX	NA	NA	protein_coding	Intergenic	0.137504	0.137504
D0H3K4me1_peak_203320	chr4	86880875	86881176	+	83	NA	intron (ENST00000295898.5, intron 4 of 4)	protein_coding-intron (ENST00000295898.5, intron 4 of 4)	4687	ENST00000512654.2	ENSG00000250202	ENSG00000250202	NA	NA	RP11-397E7.2	NA	NA	processed_pseudogene	intron	NA	NA
D0H3K4me1_peak_8453	chr1	52722427	52722733	+	83	NA	Intergenic	Intergenic	-3887	ENST00000545132.3	ENSG00000162378	ENST00000545132	NA	NA	ZYG11B	NA	NA	protein_coding	Intergenic	2.4287	3.13058
D0H3K4me1_peak_288899	chrX	23713406	23713744	+	83	NA	intron (ENST00000494361.3, intron 7 of 14)	protein_coding-intron (ENST00000336430.9, intron 7 of 14)	-6375	ENST00000379297.3	ENSG00000123130	ENST00000379303	NA	NA	ACOT9	NA	NA	protein_coding	intron	4.98012	4.29136
D0H3K4me1_peak_174814	chr22	40843760	40844059	+	83	NA	intron (ENST00000620312.2, intron 4 of 9)	protein_coding-intron (ENST00000216218.5, intron 4 of 11)	981	ENST00000413424.3	ENSG00000100380	ENST00000480048	NA	NA	ST13	NA	NA	protein_coding	intron	7.01277	7.12804
D0H3K4me1_peak_24292	chr1	234076868	234077173	+	83	NA	intron (ENST00000366618.5, intron 2 of 7)	protein_coding-intron (ENST00000366618.5, intron 2 of 7)	-49793	ENST00000445367.1	ENSG00000236101	ENST00000445367	NA	NA	RAC1P7	NA	NA	processed_pseudogene	intron	NA	NA
D0H3K4me1_peak_195549	chr3	195378342	195378658	+	83	NA	intron (ENST00000481463.3, intron 4 of 6)	protein_coding-intron (ENST00000326793.8, intron 4 of 22)	-22288	ENST00000423531.1	ENSG00000114331	ENST00000484296	NA	NA	ACAP2	NA	NA	protein_coding	intron	3.12373	3.39287
D0H3K4me1_peak_205802	chr4	118880631	118881446	+	83	NA	intron (ENST00000610556.2, intron 1 of 4)	protein_coding-intron (ENST00000610556.2, intron 1 of 4)	-7803	ENST00000307142.6	ENSG00000172403	ENST00000429713	NA	NA	SYNPO2	NA	NA	protein_coding	intron	0.771888	0.221137
D0H3K4me1_peak_186534	chr3	104137653	104137950	+	83	NA	Intergenic	Intergenic	74762	ENST00000478270.1	ENSG00000214405	ENST00000478270	NA	NA	RAP1BP2	NA	NA	processed_pseudogene	Intergenic	NA	NA
D0H3K4me1_peak_243861	chr6	162031371	162031676	+	83	NA	intron (ENST00000366896.3, intron 2 of 8)	protein_coding-intron (ENST00000338468.5, intron 4 of 10)	231245	ENST00000615065.1	ENSG00000185345	ENST00000612485	NA	NA	PARK2	NA	NA	protein_coding	intron	NA	NA
D0H3K4me1_peak_285786	chr9	131262130	131262519	+	83	NA	intron (ENST00000372271.3, intron 1 of 1)	protein_coding-intron (ENST00000247295.4, intron 2 of 2)	2391	ENST00000247295.4	ENSG00000126882	ENST00000464831	NA	NA	FAM78A	NA	NA	protein_coding	intron	1.0751	0.845058
D0H3K4me1_peak_45355	chr11	61422188	61422483	+	83	NA	intron (ENST00000545934.3, intron 2 of 4)	protein_coding-intron (ENST00000340437.6, intron 2 of 9)	4990	ENST00000623917.1	ENSG00000279632	ENST00000623917	NA	NA	RP11-286N22.6	NA	NA	TEC	intron	NA	NA
D0H3K4me1_peak_81397	chr14	59526396	59526717	+	83	NA	intron (ENST00000537690.4, intron 15 of 19)	protein_coding-intron (ENST00000281581.5, intron 15 of 19)	-1119	ENST00000554253.1	ENSG00000258782	ENST00000554253	NA	NA	RP11-701B16.2	NA	NA	processed_transcript	intron	NA	NA
D0H3K4me1_peak_188593	chr3	126731930	126732226	+	83	NA	intron (ENST00000514908.3, intron 3 of 6)	protein_coding-intron (ENST00000290913.5, intron 3 of 7)	1514	ENST00000513253.1	ENSG00000159685	ENST00000515867	NA	NA	CHCHD6	NA	NA	protein_coding	intron	4.7359	5.29261
D0H3K4me1_peak_105847	chr16	82318822	82319135	+	83	NA	Intergenic	Intergenic	28601	ENST00000583568.1	ENSG00000264502	ENST00000583568	NA	NA	AC024590.1	NA	NA	miRNA	Intergenic	NA	NA
D0H3K4me1_peak_172401	chr22	27689335	27689657	+	83	NA	intron (ENST00000440255.1, intron 4 of 4)	lincRNA-intron (ENST00000440255.1, intron 4 of 4)	-18084	ENST00000422833.1	ENSG00000231495	ENSG00000231495	NA	NA	RP1-213J1P__B.2	NA	NA	lincRNA	intron	NA	NA
D0H3K4me1_peak_186266	chr3	100715764	100716073	+	83	NA	intron (ENST00000620299.2, intron 2 of 7)	protein_coding-intron (ENST00000240851.6, intron 2 of 7)	2232	ENST00000615993.1	ENSG00000114354	ENST00000490574	NA	NA	TFG	NA	NA	protein_coding	intron	5.64724	6.11585
D0H3K4me1_peak_176066	chr22	48817881	48818216	+	83	NA	intron (ENST00000336769.7, intron 3 of 3)	protein_coding-intron (ENST00000336769.7, intron 3 of 3)	-3644	ENST00000516103.1	ENSG00000251912	ENSG00000251912	NA	NA	AL954742.1	NA	NA	miRNA	intron	NA	NA
D0H3K4me1_peak_284389	chr9	124600777	124601783	+	83	NA	intron (ENST00000487099.4, intron 2 of 9)	protein_coding-intron (ENST00000344523.6, intron 2 of 9)	-1700	ENST00000440419.1	ENSG00000231744	ENSG00000231744	NA	NA	RP11-164H5.1	NA	NA	processed_pseudogene	intron	NA	NA
D0H3K4me1_peak_123790	chr18	57563411	57563721	+	83	NA	intron (ENST00000592699.3, intron 5 of 7)	protein_coding-intron (ENST00000262093.7, intron 5 of 10)	-4351	ENST00000591977.3	ENSG00000066926	ENST00000585878	NA	NA	FECH	NA	NA	protein_coding	intron	3.92346	3.61003
D0H3K4me1_peak_292712	chrX	69810141	69810921	+	83	NA	intron (ENST00000510681.2, intron 6 of 6)	protein_coding-intron (ENST00000374548.3, intron 1 of 1)	117575	ENST00000391132.2	ENSG00000212434	ENST00000391132	NA	NA	U3	NA	NA	snoRNA	intron	NA	NA
D0H3K4me1_peak_111939	chr17	39794628	39794950	+	83	NA	intron (ENST00000535189.3, intron 2 of 6)	protein_coding-intron (ENST00000293068.7, intron 3 of 8)	-16564	ENST00000583368.1	ENSG00000161405	ENST00000377958	NA	NA	IKZF3	NA	NA	protein_coding	intron	0.137504	0.137504
D0H3K4me1_peak_297461	chrX	134495033	134495330	+	83	NA	intron (ENST00000475720.1, intron 5 of 7)	protein_coding-intron (ENST00000298556.7, intron 6 of 8)	21807	ENST00000475720.1	ENSG00000165704	ENST00000462974	NA	NA	HPRT1	NA	NA	protein_coding	intron	4.33896	4.05237
D0H3K4me1_peak_40476	chr11	3762172	3762468	+	83	NA	intron (ENST00000529379.1, intron 1 of 4)	protein_coding-intron (ENST00000324932.9, intron 9 of 32)	613	ENST00000529379.1	ENSG00000110713	ENST00000527104	NA	NA	NUP98	NA	NA	protein_coding	intron	4.92514	4.37323
D0H3K4me1_peak_19547	chr1	190342222	190342518	+	83	NA	intron (ENST00000452178.1, intron 2 of 4)	protein_coding-intron (ENST00000367462.3, intron 2 of 7)	77472	ENST00000452178.1	ENSG00000225811	ENSG00000225811	NA	NA	RP11-547I7.1	NA	NA	antisense	intron	NA	NA
D0H3K4me1_peak_259418	chr7	146371239	146372130	+	83	NA	intron (ENST00000361727.5, intron 1 of 23)	protein_coding-intron (ENST00000361727.5, intron 1 of 23)	59964	ENST00000620301.1	ENSG00000274118	ENST00000620301	NA	NA	Y_RNA	NA	NA	misc_RNA	intron	NA	NA
D0H3K4me1_peak_250937	chr7	68799480	68799777	+	83	NA	Intergenic	Intergenic	-75580	ENST00000410496.1	ENSG00000222428	ENST00000410496	NA	NA	RNA5SP231	NA	NA	rRNA	Intergenic	NA	NA
D0H3K4me1_peak_258785	chr7	139480313	139480931	+	83	NA	intron (ENST00000340940.4, intron 1 of 4)	protein_coding-intron (ENST00000340940.4, intron 1 of 4)	3041	ENST00000393039.2	ENSG00000188883	ENSG00000188883	NA	NA	KLRG2	NA	NA	protein_coding	intron	2.09923	0.293826
D0H3K4me1_peak_236221	chr6	82709451	82709764	+	83	NA	Intergenic	Intergenic	184426	ENST00000503942.1	ENSG00000118420	ENST00000430071	NA	NA	UBE3D	NA	NA	protein_coding	Intergenic	2.44254	2.90081
D0H3K4me1_peak_132698	chr19	39028876	39029564	+	83	NA	intron (ENST00000600828.3, intron 4 of 5)	protein_coding-intron (ENST00000292853.6, intron 4 of 5)	-1216	ENST00000597303.1	ENSG00000267992	ENSG00000267992	NA	NA	CTB-189B5.3	NA	NA	antisense	intron	NA	NA
D0H3K4me1_peak_86871	chr14	103500477	103500792	+	83	NA	intron (ENST00000558787.1, intron 3 of 3)	protein_coding-intron (ENST00000216288.9, intron 15 of 15)	1769	ENST00000555235.1	ENSG00000075413	ENST00000429436	NA	NA	MARK3	NA	NA	protein_coding	intron	4.92945	5.52131
D0H3K4me1_peak_256911	chr7	124447467	124447782	+	83	NA	Intergenic	Intergenic	-28747	ENST00000473520.1	ENSG00000230268	ENST00000473520	NA	NA	SSU72P8	NA	NA	processed_pseudogene	Intergenic	0.137504	0.137504
D0H3K4me1_peak_256460	chr7	118612244	118612563	+	83	NA	Intergenic	Intergenic	149904	ENST00000410294.1	ENSG00000222226	ENST00000410294	NA	NA	AC006926.1	NA	NA	miRNA	Intergenic	NA	NA
D0H3K4me1_peak_180543	chr3	42641715	42642016	+	83	NA	intron (ENST00000617821.2, intron 14 of 17)	protein_coding-intron (ENST00000232978.10, intron 13 of 16)	-1787	ENST00000490189.1	ENSG00000114857	ENST00000472127	NA	NA	NKTR	NA	NA	protein_coding	intron	3.90765	5.1355
D0H3K4me1_peak_47140	chr11	72022457	72022756	+	83	NA	TTS (ENST00000366394.5)	protein_coding-TTS (ENST00000366394.5)	2244	ENST00000534971.1	ENSG00000137497	ENST00000540626	NA	NA	NUMA1	NA	NA	protein_coding	TTS	5.15755	6.2684
D0H3K4me1_peak_1854	chr1	13551935	13552297	+	83	NA	Intergenic	Intergenic	-2885	ENST00000401091.2	ENSG00000215909	ENST00000401091	NA	NA	RP4-597A16.3	NA	NA	processed_pseudogene	Intergenic	NA	NA
D0H3K4me1_peak_292280	chrX	63382429	63382728	+	83	NA	intron (ENST00000610234.3, intron 3 of 3)	processed_transcript-intron (ENST00000610088.3, intron 3 of 3)	-31234	ENST00000374884.2	ENSG00000186767	ENST00000374884	NA	NA	SPIN4	NA	NA	protein_coding	intron	3.05419	2.18254
D0H3K4me1_peak_277938	chr9	38243455	38243752	+	83	NA	Intergenic	Intergenic	96175	ENST00000363156.1	ENSG00000200026	ENSG00000200026	NA	NA	U8	NA	NA	snoRNA	Intergenic	NA	NA
D0H3K4me1_peak_284280	chr9	124087662	124087975	+	83	NA	Intergenic	Intergenic	-55294	ENST00000429482.1	ENSG00000234921	ENST00000429482	NA	NA	RP11-85O21.5	NA	NA	antisense	Intergenic	NA	NA
D0H3K4me1_peak_213125	chr5	17897088	17897394	+	83	NA	intron (ENST00000514771.3, intron 3 of 5)	lincRNA-intron (ENST00000511596.3, intron 2 of 4)	-21987	ENST00000510648.1	ENSG00000249937	ENSG00000249937	NA	NA	RP11-454P21.1	NA	NA	lincRNA	intron	NA	NA
D0H3K4me1_peak_296053	chrX	118920070	118920368	+	83	NA	Intergenic	Intergenic	-17934	ENST00000443421.1	ENSG00000231270	ENST00000443421	NA	NA	RP13-347D8.1	NA	NA	processed_pseudogene	Intergenic	NA	NA
D0H3K4me1_peak_116948	chr17	73346108	73346419	+	83	NA	intron (ENST00000424778.1, intron 26 of 26)	protein_coding-intron (ENST00000392650.5, intron 44 of 44)	22950	ENST00000410094.3	ENSG00000069188	ENSG00000069188	NA	NA	SDK2	NA	NA	protein_coding	intron	1.48419	4.32919
D0H3K4me1_peak_279384	chr9	80879586	80879947	+	83	NA	Intergenic	Intergenic	-8471	ENST00000397864.2	ENSG00000226798	ENST00000397864	NA	NA	RP11-289F5.1	NA	NA	lincRNA	Intergenic	NA	NA
D0H3K4me1_peak_219214	chr5	93089210	93089537	+	83	NA	Intergenic	Intergenic	-20704	ENST00000515153.1	ENSG00000251361	ENST00000515153	NA	NA	CTD-2091N23.1	NA	NA	lincRNA	Intergenic	NA	NA
D0H3K4me1_peak_31818	chr10	59063202	59063517	+	83	NA	Intergenic	Intergenic	25680	ENST00000413972.2	ENSG00000226888	ENSG00000226888	NA	NA	RP11-561G1.3	NA	NA	processed_pseudogene	Intergenic	NA	NA
D0H3K4me1_peak_202084	chr4	73245728	73246070	+	83	NA	intron (ENST00000558247.3, intron 1 of 33)	protein_coding-intron (ENST00000330838.8, intron 1 of 32)	12423	ENST00000558247.3	ENSG00000132466	ENST00000358602	NA	NA	ANKRD17	NA	NA	protein_coding	intron	3.86435	4.12362
D0H3K4me1_peak_189152	chr3	131717045	131717401	+	83	NA	intron (ENST00000617767.2, intron 3 of 15)	protein_coding-intron (ENST00000429747.3, intron 3 of 15)	6408	ENST00000515418.1	ENSG00000196353	ENST00000617767	NA	NA	CPNE4	NA	NA	protein_coding	intron	1.53565	2.40152
D0H3K4me1_peak_297338	chrX	133504469	133504774	+	83	NA	Intergenic	Intergenic	27205	ENST00000384038.1	ENSG00000206765	ENST00000384038	NA	NA	RNU6-203P	NA	NA	snRNA	Intergenic	NA	NA
D0H3K4me1_peak_220992	chr5	116827492	116828550	+	83	NA	intron (ENST00000508636.1, intron 1 of 2)	lincRNA-intron (ENST00000508636.1, intron 1 of 2)	2166	ENST00000508636.1	ENSG00000249150	ENSG00000249150	NA	NA	CTC-472C24.1	NA	NA	lincRNA	intron	NA	NA
D0H3K4me1_peak_37847	chr10	110607143	110607833	+	83	NA	Intergenic	Intergenic	35297	ENST00000411370.1	ENSG00000223302	ENST00000411370	NA	NA	Y_RNA	NA	NA	misc_RNA	Intergenic	NA	NA
D0H3K4me1_peak_65961	chr12	113679760	113680063	+	83	NA	intron (ENST00000550905.3, intron 3 of 3)	lincRNA-intron (ENST00000550905.3, intron 3 of 3)	87298	ENST00000551982.1	ENSG00000249550	ENSG00000249550	NA	NA	LINC01234	NA	NA	lincRNA	intron	0.675596	1.03356
D0H3K4me1_peak_286938	chrX	5229212	5229513	+	83	NA	Intergenic	Intergenic	59850	ENST00000440559.1	ENSG00000226313	ENSG00000226313	NA	NA	RP11-585K14.2	NA	NA	processed_pseudogene	Intergenic	NA	NA
D0H3K4me1_peak_237985	chr6	105845779	105846662	+	83	NA	Intergenic	Intergenic	-58153	ENST00000363328.1	ENSG00000200198	ENST00000363328	NA	NA	RN7SKP211	NA	NA	misc_RNA	Intergenic	NA	NA
D0H3K4me1_peak_135175	chr19	50743091	50744444	+	83	NA	Intergenic	Intergenic	-14615	ENST00000601788.1	ENSG00000269565	ENST00000601788	NA	NA	GPR32P1	NA	NA	unprocessed_pseudogene	Intergenic	NA	NA
D0H3K4me1_peak_145313	chr2	79934637	79935513	+	83	NA	intron (ENST00000496558.3, intron 7 of 17)	protein_coding-intron (ENST00000402739.6, intron 6 of 17)	-68492	ENST00000622224.1	ENSG00000276917	ENSG00000276917	NA	NA	MIR8080	NA	NA	miRNA	intron	NA	NA
D0H3K4me1_peak_148160	chr2	115832603	115832969	+	83	NA	intron (ENST00000473362.1, intron 2 of 4)	protein_coding-intron (ENST00000310323.10, intron 21 of 25)	18123	ENST00000473362.1	ENSG00000175497	ENST00000410059	NA	NA	DPP10	NA	NA	protein_coding	intron	2.19894	2.65415
D0H3K4me1_peak_270701	chr8	103940729	103941025	+	83	NA	intron (ENST00000515551.3, intron 10 of 10)	protein_coding-intron (ENST00000262231.12, intron 10 of 20)	25364	ENST00000511046.1	ENSG00000176406	ENST00000406091	NA	NA	RIMS2	NA	NA	protein_coding	intron	2.35538	3.10558
D0H3K4me1_peak_24910	chr1	238529051	238529346	+	83	NA	intron (ENST00000442726.1, intron 2 of 3)	lincRNA-intron (ENST00000442726.1, intron 2 of 3)	37840	ENST00000424695.1	ENSG00000215149	ENST00000424695	NA	NA	KRT18P32	NA	NA	processed_pseudogene	intron	NA	NA
D0H3K4me1_peak_219616	chr5	97653735	97654070	+	83	NA	intron (ENST00000504012.1, intron 2 of 3)	lincRNA-intron (ENST00000504012.1, intron 2 of 3)	24779	ENST00000509390.1	ENSG00000248931	ENSG00000248931	NA	NA	RP11-72K17.2	NA	NA	processed_pseudogene	intron	NA	NA
D0H3K4me1_peak_269990	chr8	98043340	98043649	+	83	NA	promoter-TSS (ENST00000521534.1)	protein_coding-promoter-TSS (ENST00000521534.1)	-409	ENST00000521534.1	ENSG00000156482	ENST00000522156	NA	NA	RPL30	NA	NA	protein_coding	promoter-TSS	9.74834	9.73859
D0H3K4me1_peak_167201	chr20	58279524	58279819	+	83	NA	intron (ENST00000493688.3, intron 3 of 13)	transcribed_unprocessed_pseudogene-intron (ENST00000244070.5, intron 3 of 9)	6728	ENST00000334187.10	ENSG00000124224	ENST00000467784	NA	NA	PPP4R1L	NA	NA	transcribed_unprocessed_pseudogene	intron	NA	NA
D0H3K4me1_peak_47763	chr11	76045555	76045857	+	83	NA	intron (ENST00000533454.3, intron 8 of 10)	protein_coding-intron (ENST00000356136.5, intron 12 of 14)	65646	ENST00000532130.1	ENSG00000198382	ENST00000533454	NA	NA	UVRAG	NA	NA	protein_coding	intron	3.38778	4.02947
D0H3K4me1_peak_277201	chr9	33738302	33738604	+	83	NA	promoter-TSS (ENST00000422764.1)	antisense-promoter-TSS (ENST00000422764.1)	-37	ENST00000444956.3	ENSG00000233776	ENST00000444956	NA	NA	LINC01251	NA	NA	antisense	promoter-TSS	0.137504	0.525865
D0H3K4me1_peak_269500	chr8	94109349	94109750	+	83	NA	Intergenic	Intergenic	-5227	ENST00000522743.1	ENSG00000253585	ENSG00000253585	NA	NA	KB-1184D12.1	NA	NA	lincRNA	Intergenic	NA	NA
D0H3K4me1_peak_161632	chr20	12869317	12869615	+	83	NA	intron (ENST00000456265.1, intron 10 of 11)	lincRNA-intron (ENST00000456265.1, intron 10 of 11)	66317	ENST00000602702.1	ENSG00000269931	ENST00000602702	NA	NA	RP5-1069C8.3	NA	NA	lincRNA	intron	NA	NA
D0H3K4me1_peak_166734	chr20	54096173	54096468	+	83	NA	Intergenic	Intergenic	-25726	ENST00000395961.5	ENSG00000064787	ENST00000395961	NA	NA	BCAS1	NA	NA	protein_coding	Intergenic	0.336641	0.20093
D0H3K4me1_peak_109796	chr17	17331646	17331951	+	83	NA	intron (ENST00000616989.1, intron 3 of 4)	protein_coding-intron (ENST00000389022.6, intron 3 of 4)	-1713	ENST00000582909.1	ENSG00000205309	ENSG00000205309	NA	NA	NT5M	NA	NA	protein_coding	intron	3.05022	3.09384
D0H3K4me1_peak_49856	chr11	100807058	100807389	+	83	NA	intron (ENST00000524892.4, intron 3 of 22)	protein_coding-intron (ENST00000298815.10, intron 3 of 23)	12773	ENST00000577356.2	ENSG00000265208	ENSG00000265208	NA	NA	AC015600.1	NA	NA	miRNA	intron	NA	NA
D0H3K4me1_peak_270719	chr8	104190755	104191089	+	83	NA	intron (ENST00000436393.4, intron 23 of 27)	protein_coding-intron (ENST00000262231.12, intron 16 of 20)	-32413	ENST00000339750.3	ENSG00000176406	ENST00000406091	NA	NA	RIMS2	NA	NA	protein_coding	intron	2.35538	3.10558
D0H3K4me1_peak_234184	chr6	49532386	49532703	+	83	NA	Intergenic	Intergenic	-18102	ENST00000529246.3	ENSG00000197261	ENST00000424426	NA	NA	C6orf141	NA	NA	protein_coding	Intergenic	0.710197	1.65031
D0H3K4me1_peak_120140	chr18	12355046	12355721	+	83	NA	intron (ENST00000269143.5, intron 9 of 16)	protein_coding-intron (ENST00000269143.5, intron 9 of 16)	4850	ENST00000591848.1	ENSG00000141385	ENST00000591848	NA	NA	AFG3L2	NA	NA	protein_coding	intron	5.00659	4.31034
D0H3K4me1_peak_102793	chr16	60991173	60991473	+	83	NA	Intergenic	Intergenic	-62782	ENST00000563784.2	ENSG00000261178	ENSG00000261178	NA	NA	RP11-90K18.1	NA	NA	unprocessed_pseudogene	Intergenic	NA	NA
D0H3K4me1_peak_78044	chr14	24888561	24888858	+	83	NA	intron (ENST00000548182.1, intron 3 of 7)	protein_coding-intron (ENST00000323944.7, intron 2 of 5)	-69232	ENST00000548369.1	ENSG00000168952	ENST00000396700	NA	NA	STXBP6	NA	NA	protein_coding	intron	0.580073	0.993131
D0H3K4me1_peak_145425	chr2	81796688	81797011	+	83	NA	Intergenic	Intergenic	-130121	ENST00000426710.1	ENSG00000233444	ENSG00000233444	NA	NA	AC013262.1	NA	NA	processed_pseudogene	Intergenic	NA	NA
D0H3K4me1_peak_268967	chr8	86788084	86788425	+	83	NA	intron (ENST00000520649.1, intron 3 of 5)	lincRNA-intron (ENST00000520649.1, intron 3 of 5)	-11616	ENST00000519251.1	ENSG00000253568	ENSG00000253568	NA	NA	RP11-386D6.3	NA	NA	processed_pseudogene	intron	NA	NA
D0H3K4me1_peak_178043	chr3	15923462	15923783	+	83	NA	Intergenic	Intergenic	45575	ENST00000413639.1	ENSG00000224728	ENSG00000224728	NA	NA	AC090945.1	NA	NA	processed_pseudogene	Intergenic	NA	NA
D0H3K4me1_peak_92755	chr15	72330299	72330607	+	83	NA	intron (ENST00000379915.4, intron 5 of 15)	protein_coding-intron (ENST00000379915.4, intron 5 of 15)	-10324	ENST00000287202.7	ENSG00000140488	ENST00000395258	NA	NA	CELF6	NA	NA	protein_coding	intron	0.226823	2.20254
D0H3K4me1_peak_111277	chr17	32115451	32115753	+	83	NA	Intergenic	Intergenic	-1477	ENST00000583895.4	ENSG00000263369	ENSG00000263369	NA	NA	RP11-640N20.9	NA	NA	transcribed_unprocessed_pseudogene	Intergenic	NA	NA
D0H3K4me1_peak_231116	chr6	21506512	21506809	+	83	NA	Intergenic	Intergenic	17112	ENST00000447728.1	ENSG00000231754	ENST00000447728	NA	NA	RP11-204E9.1	NA	NA	lincRNA	Intergenic	NA	NA
D0H3K4me1_peak_145029	chr2	75972659	75972975	+	83	NA	Intergenic	Intergenic	134507	ENST00000417269.1	ENSG00000233107	ENST00000417269	NA	NA	SUCLA2P2	NA	NA	processed_pseudogene	Intergenic	NA	NA
D0H3K4me1_peak_15615	chr1	153988956	153989260	+	83	NA	Intergenic	Intergenic	-1651	ENST00000368567.4	ENSG00000177954	ENST00000392558	NA	NA	RPS27	NA	NA	protein_coding	Intergenic	11.1717	11.3121
D0H3K4me1_peak_135407	chr19	52329750	52330110	+	83	NA	intron (ENST00000594379.1, intron 2 of 6)	antisense-intron (ENST00000594379.1, intron 2 of 6)	-6315	ENST00000321287.10	ENSG00000167554	ENST00000616431	NA	NA	ZNF610	NA	NA	protein_coding	intron	1.94181	2.8158
D0H3K4me1_peak_133715	chr19	44998941	44999239	+	83	NA	Intergenic	Intergenic	-2340	ENST00000221452.10	ENSG00000104856	ENST00000221452	NA	NA	RELB	NA	NA	protein_coding	Intergenic	2.52371	2.32141
D0H3K4me1_peak_268108	chr8	75293559	75293865	+	83	NA	intron (ENST00000522183.1, intron 1 of 1)	lincRNA-intron (ENST00000522183.1, intron 1 of 1)	-8584	ENST00000521833.1	ENSG00000253229	ENSG00000253229	NA	NA	HIGD1AP6	NA	NA	processed_pseudogene	intron	NA	NA
D0H3K4me1_peak_79150	chr14	35600078	35600391	+	83	NA	intron (ENST00000554573.3, intron 3 of 9)	protein_coding-intron (ENST00000307138.8, intron 35 of 39)	27042	ENST00000554573.3	ENSG00000174373	ENST00000382366	NA	NA	RALGAPA1	NA	NA	protein_coding	intron	2.69935	3.87275
D0H3K4me1_peak_79734	chr14	44004125	44004428	+	83	NA	intron (ENST00000553827.1, intron 2 of 2)	lincRNA-intron (ENST00000553827.1, intron 2 of 2)	73608	ENST00000554881.1	ENSG00000259019	ENSG00000259019	NA	NA	RP11-305B6.2	NA	NA	transcribed_processed_pseudogene	intron	NA	NA
D0H3K4me1_peak_91271	chr15	62817693	62817991	+	83	NA	intron (ENST00000561311.3, intron 51 of 57)	protein_coding-intron (ENST00000306829.8, intron 49 of 55)	-6115	ENST00000388402.1	ENSG00000211137	ENST00000388402	NA	NA	MIR190A	NA	NA	miRNA	intron	NA	NA
D0H3K4me1_peak_296883	chrX	129149525	129149820	+	83	NA	Intergenic	Intergenic	-106489	ENST00000458202.1	ENSG00000234592	ENST00000458202	NA	NA	RP11-41L14.1	NA	NA	processed_pseudogene	Intergenic	NA	NA
D0H3K4me1_peak_179381	chr3	31930866	31931161	+	83	NA	intron (ENST00000479173.1, intron 2 of 3)	protein_coding-intron (ENST00000396556.4, intron 1 of 11)	-11513	ENST00000467955.3	ENSG00000144645	ENST00000480671	NA	NA	OSBPL10	NA	NA	protein_coding	intron	4.62848	2.47155
D0H3K4me1_peak_157777	chr2	221540793	221541098	+	83	NA	intron (ENST00000409938.3, intron 4 of 17)	protein_coding-intron (ENST00000281821.4, intron 3 of 17)	8277	ENST00000440241.1	ENSG00000226726	ENSG00000226726	NA	NA	TMEM256P2	NA	NA	processed_pseudogene	intron	NA	NA
D0H3K4me1_peak_213894	chr5	30280364	30280659	+	83	NA	Intergenic	Intergenic	32161	ENST00000505250.2	ENSG00000250587	ENST00000505250	NA	NA	RP11-136H13.1	NA	NA	processed_pseudogene	Intergenic	NA	NA
D0H3K4me1_peak_232741	chr6	37241873	37242189	+	83	NA	intron (ENST00000356757.4, intron 1 of 2)	protein_coding-intron (ENST00000336655.4, intron 1 of 3)	15565	ENST00000336655.4	ENSG00000172738	ENST00000336655	NA	NA	TMEM217	NA	NA	protein_coding	intron	0.202314	0.794611
D0H3K4me1_peak_14518	chr1	116809054	116809376	+	83	NA	Intergenic	Intergenic	-33592	ENST00000456305.2	ENSG00000225079	ENSG00000225079	NA	NA	FTH1P22	NA	NA	processed_pseudogene	Intergenic	NA	NA
D0H3K4me1_peak_178563	chr3	22913647	22913964	+	83	NA	Intergenic	Intergenic	9670	ENST00000418085.1	ENSG00000226183	ENSG00000226183	NA	NA	RANP7	NA	NA	processed_pseudogene	Intergenic	NA	NA
D0H3K4me1_peak_6286	chr1	38480471	38480799	+	83	NA	Intergenic	Intergenic	5439	ENST00000452971.1	ENSG00000238063	ENST00000452971	NA	NA	RP11-329N22.1	NA	NA	lincRNA	Intergenic	NA	NA
D0H3K4me1_peak_228934	chr6	5052315	5052632	+	83	NA	intron (ENST00000606227.1, intron 1 of 1)	lincRNA-intron (ENST00000606227.1, intron 1 of 1)	1950	ENST00000606227.1	ENSG00000271978	ENSG00000271978	NA	NA	RP11-428J1.4	NA	NA	lincRNA	intron	NA	NA
D0H3K4me1_peak_130578	chr19	21605521	21605835	+	83	NA	Intergenic	Intergenic	-11050	ENST00000599524.1	ENSG00000268240	ENSG00000268240	NA	NA	RP11-678G14.4	NA	NA	lincRNA	Intergenic	NA	NA
D0H3K4me1_peak_34336	chr10	80429915	80430234	+	83	NA	intron (ENST00000615554.2, intron 5 of 5)	protein_coding-intron (ENST00000372181.1, intron 4 of 4)	10076	ENST00000372181.1	ENSG00000122378	ENST00000372187	NA	NA	FAM213A	NA	NA	protein_coding	intron	NA	NA
D0H3K4me1_peak_200513	chr4	52640621	52640994	+	83	NA	intron (ENST00000441222.5, intron 1 of 8)	protein_coding-intron (ENST00000441222.5, intron 1 of 8)	-12441	ENST00000502443.1	ENSG00000109189	ENST00000512656	NA	NA	USP46	NA	NA	protein_coding	intron	3.65062	3.33243
D0H3K4me1_peak_243721	chr6	160883444	160883769	+	83	NA	intron (ENST00000454826.3, intron 2 of 2)	lincRNA-intron (ENST00000413062.1, intron 2 of 2)	-3212	ENST00000437861.1	ENSG00000224371	ENST00000413062	NA	NA	RP11-235G24.1	NA	NA	lincRNA	intron	NA	NA
D0H3K4me1_peak_203605	chr4	88861237	88861533	+	83	NA	intron (ENST00000512339.3, intron 5 of 5)	protein_coding-intron (ENST00000264344.7, intron 6 of 23)	-38024	ENST00000395002.4	ENSG00000138640	ENST00000515155	NA	NA	FAM13A	NA	NA	protein_coding	intron	2.56798	3.41113
D0H3K4me1_peak_124098	chr18	59591122	59591458	+	83	NA	intron (ENST00000439986.6, intron 2 of 10)	protein_coding-intron (ENST00000439986.6, intron 2 of 10)	27581	ENST00000586841.1	ENSG00000267061	ENST00000586841	NA	NA	RP11-760L24.1	NA	NA	antisense	intron	NA	NA
D0H3K4me1_peak_50111	chr11	103842606	103842921	+	83	NA	intron (ENST00000533459.1, intron 2 of 4)	lincRNA-intron (ENST00000533459.1, intron 2 of 4)	-7143	ENST00000578405.1	ENSG00000264200	ENST00000578405	NA	NA	MIR4693	NA	NA	miRNA	intron	NA	NA
D0H3K4me1_peak_51740	chr11	118982610	118983300	+	83	NA	Intergenic	Intergenic	4176	ENST00000533282.1	ENSG00000176302	ENST00000317011	NA	NA	FOXR1	NA	NA	protein_coding	Intergenic	0.137504	0.137504
D0H3K4me1_peak_135878	chr19	55871717	55872013	+	83	NA	intron (ENST00000589437.1, intron 4 of 6)	protein_coding-intron (ENST00000301295.8, intron 7 of 9)	13168	ENST00000589437.1	ENSG00000160505	ENST00000301295	NA	NA	NLRP4	NA	NA	protein_coding	intron	0.137504	0.137504
D0H3K4me1_peak_99957	chr16	25077419	25078260	+	83	NA	Intergenic	Intergenic	-5112	ENST00000576103.1	ENSG00000263326	ENSG00000263326	NA	NA	RP11-266L9.6	NA	NA	unprocessed_pseudogene	Intergenic	NA	NA
D0H3K4me1_peak_271199	chr8	111267147	111267492	+	83	NA	Intergenic	Intergenic	-31116	ENST00000522778.1	ENSG00000253103	ENSG00000253103	NA	NA	RP11-946L20.4	NA	NA	lincRNA	Intergenic	NA	NA
D0H3K4me1_peak_148462	chr2	119822135	119822479	+	83	NA	intron (ENST00000488279.4, intron 2 of 6)	protein_coding-intron (ENST00000263708.4, intron 2 of 26)	-55016	ENST00000433888.3	ENSG00000088179	ENST00000420482	NA	NA	PTPN4	NA	NA	protein_coding	intron	3.61016	2.64008
D0H3K4me1_peak_243766	chr6	161316708	161317399	+	83	NA	Intergenic	Intergenic	-42992	ENST00000320285.6	ENSG00000026652	ENSG00000026652	NA	NA	AGPAT4	NA	NA	protein_coding	Intergenic	3.65673	4.2403
D0H3K4me1_peak_183786	chr3	65105660	65106445	+	83	NA	Intergenic	Intergenic	-68906	ENST00000481004.1	ENSG00000243149	ENST00000481004	NA	NA	RP11-543A18.1	NA	NA	lincRNA	Intergenic	NA	NA
D0H3K4me1_peak_148895	chr2	124321297	124321665	+	83	NA	intron (ENST00000431078.1, intron 3 of 23)	protein_coding-intron (ENST00000431078.1, intron 3 of 23)	99776	ENST00000470921.1	ENSG00000155052	ENST00000431078	NA	NA	CNTNAP5	NA	NA	protein_coding	intron	0.142977	0.472694
D0H3K4me1_peak_141607	chr2	46294804	46295143	+	83	NA	intron (ENST00000460015.1, intron 1 of 1)	protein_coding-intron (ENST00000460015.1, intron 1 of 1)	1306	ENST00000460015.1	ENSG00000116016	ENST00000468530	NA	NA	EPAS1	NA	NA	protein_coding	intron	3.10357	2.82191
D0H3K4me1_peak_265689	chr8	49124739	49125085	+	83	NA	Intergenic	Intergenic	-43627	ENST00000518222.1	ENSG00000253474	ENST00000518222	NA	NA	RP11-10H3.1	NA	NA	lincRNA	Intergenic	NA	NA
D0H3K4me1_peak_22391	chr1	217307903	217308211	+	83	NA	Intergenic	Intergenic	-170302	ENST00000366940.4	ENSG00000196482	ENST00000391890	NA	NA	ESRRG	NA	NA	protein_coding	Intergenic	0.214418	0.879653
D0H3K4me1_peak_287816	chrX	14181330	14182141	+	83	NA	Intergenic	Intergenic	-62647	ENST00000411687.1	ENSG00000233247	ENSG00000233247	NA	NA	GS1-257G1.1	NA	NA	processed_pseudogene	Intergenic	NA	NA
D0H3K4me1_peak_4101	chr1	26395959	26396277	+	83	NA	Intergenic	Intergenic	-14660	ENST00000326279.8	ENSG00000131914	ENST00000326279	NA	NA	LIN28A	NA	NA	protein_coding	Intergenic	8.43274	4.26636
D0H3K4me1_peak_158363	chr2	227314849	227315198	+	83	NA	TTS (ENST00000396578.5)	protein_coding-TTS (ENST00000396578.5)	7251	ENST00000469504.1	ENSG00000169031	ENST00000304990	NA	NA	COL4A3	NA	NA	protein_coding	TTS	1.50488	0.137504
D0H3K4me1_peak_127329	chr19	7489665	7490505	+	83	NA	intron (ENST00000593942.3, intron 2 of 6)	protein_coding-intron (ENST00000593942.3, intron 2 of 6)	-1066	ENST00000221480.3	ENSG00000104883	ENST00000221480	NA	NA	PEX11G	NA	NA	protein_coding	intron	1.87068	2.60523
D0H3K4me1_peak_78165	chr14	26557397	26558176	+	83	NA	intron (ENST00000547415.1, intron 1 of 1)	protein_coding-intron (ENST00000344429.7, intron 2 of 4)	36731	ENST00000572358.1	ENSG00000262119	ENST00000572358	NA	NA	RP11-483C6.1	NA	NA	sense_intronic	intron	NA	NA
D0H3K4me1_peak_280578	chr9	91556521	91556846	+	83	NA	Intergenic	Intergenic	-54660	ENST00000429118.1	ENSG00000228595	ENSG00000228595	NA	NA	PAICSP2	NA	NA	processed_pseudogene	Intergenic	NA	NA
D0H3K4me1_peak_115335	chr17	62334825	62335140	+	83	NA	Intergenic	Intergenic	15098	ENST00000467217.1	ENSG00000242123	ENST00000467217	NA	NA	RP11-51L5.1	NA	NA	processed_pseudogene	Intergenic	NA	NA
D0H3K4me1_peak_99620	chr16	23478043	23478357	+	83	NA	intron (ENST00000569182.1, intron 4 of 4)	protein_coding-intron (ENST00000309859.6, intron 13 of 16)	2223	ENST00000569182.1	ENSG00000103365	ENST00000567468	NA	NA	GGA2	NA	NA	protein_coding	intron	5.00471	4.82561
D0H3K4me1_peak_76164	chr13	99595168	99595473	+	83	NA	Intergenic	Intergenic	-11349	ENST00000376355.5	ENSG00000125246	ENST00000425186	NA	NA	CLYBL	NA	NA	protein_coding	Intergenic	3.30323	4.01918
D0H3K4me1_peak_3366	chr1	22710196	22710500	+	83	NA	promoter-TSS (ENST00000374630.5)	protein_coding-promoter-TSS (ENST00000374630.5)	-491	ENST00000544305.3	ENSG00000133216	ENST00000374627	NA	NA	EPHB2	NA	NA	protein_coding	promoter-TSS	2.09937	4.64095
D0H3K4me1_peak_272503	chr8	125220480	125220785	+	83	NA	intron (ENST00000522563.3, intron 4 of 6)	protein_coding-intron (ENST00000287437.5, intron 5 of 7)	-49972	ENST00000467740.3	ENSG00000242170	ENST00000467740	NA	NA	RN7SL329P	NA	NA	misc_RNA	intron	NA	NA
D0H3K4me1_peak_197905	chr4	22526981	22527315	+	83	NA	Intergenic	Intergenic	-11094	ENST00000334304.7	ENSG00000152990	ENSG00000152990	NA	NA	GPR125	NA	NA	protein_coding	Intergenic	NA	NA
D0H3K4me1_peak_205211	chr4	110360355	110360679	+	83	NA	Intergenic	Intergenic	-5216	ENST00000510961.1	ENSG00000138792	ENST00000265162	NA	NA	ENPEP	NA	NA	protein_coding	Intergenic	1.69694	1.76314
D0H3K4me1_peak_74179	chr13	75301523	75301818	+	83	NA	intron (ENST00000478591.1, intron 2 of 3)	protein_coding-intron (ENST00000377625.4, intron 14 of 18)	1151	ENST00000478591.1	ENSG00000136111	ENST00000478591	NA	NA	TBC1D4	NA	NA	protein_coding	intron	2.32585	2.07529
D0H3K4me1_peak_23732	chr1	229193567	229194464	+	83	NA	Intergenic	Intergenic	33547	ENST00000430677.1	ENSG00000233920	ENST00000430677	NA	NA	RP5-1061H20.5	NA	NA	antisense	Intergenic	NA	NA
D0H3K4me1_peak_195658	chr3	196180713	196181044	+	83	NA	Intergenic	Intergenic	18032	ENST00000460442.3	ENSG00000163958	ENST00000460442	NA	NA	ZDHHC19	NA	NA	protein_coding	Intergenic	1.87915	0.137504
D0H3K4me1_peak_217071	chr5	69039237	69039532	+	83	NA	intron (ENST00000479830.2, intron 1 of 1)	lincRNA-intron (ENST00000479830.2, intron 1 of 1)	4437	ENST00000479830.2	ENSG00000250237	ENST00000479830	NA	NA	CTC-498J12.1	NA	NA	lincRNA	intron	NA	NA
D0H3K4me1_peak_94964	chr15	89730162	89730467	+	83	NA	TTS (ENST00000557825.3)	protein_coding-TTS (ENST00000557825.3)	9204	ENST00000444934.3	ENSG00000140527	ENST00000268130	NA	NA	WDR93	NA	NA	protein_coding	TTS	0.186362	1.82692
D0H3K4me1_peak_270246	chr8	100436586	100436906	+	83	NA	Intergenic	Intergenic	-5749	ENST00000522947.1	ENSG00000253842	ENST00000523554	NA	NA	KB-173C10.1	NA	NA	lincRNA	Intergenic	NA	NA
D0H3K4me1_peak_159776	chr2	238468409	238468711	+	83	NA	Intergenic	Intergenic	13652	ENST00000614692.1	ENSG00000274346	ENSG00000274346	NA	NA	RP11-40B20.1	NA	NA	unprocessed_pseudogene	Intergenic	NA	NA
D0H3K4me1_peak_122188	chr18	38452389	38452688	+	83	NA	Intergenic	Intergenic	208237	ENST00000597906.1	ENSG00000268566	ENST00000598549	NA	NA	RP11-687D19.1	NA	NA	lincRNA	Intergenic	NA	NA
D0H3K4me1_peak_114400	chr17	57052729	57053028	+	83	NA	Intergenic	Intergenic	7357	ENST00000569893.1	ENSG00000261192	ENSG00000261192	NA	NA	RNF126P1	NA	NA	transcribed_processed_pseudogene	Intergenic	NA	NA
D0H3K4me1_peak_244625	chr7	1504758	1505815	+	83	NA	promoter-TSS (ENST00000404767.5)	protein_coding-promoter-TSS (ENST00000404767.5)	-919	ENST00000404767.5	ENSG00000164880	ENST00000496988	NA	NA	INTS1	NA	NA	protein_coding	promoter-TSS	5.16279	4.96081
D0H3K4me1_peak_297743	chrX	137341305	137341677	+	83	NA	Intergenic	Intergenic	-16442	ENST00000442158.1	ENSG00000214748	ENSG00000214748	NA	NA	RP11-332E4.1	NA	NA	processed_pseudogene	Intergenic	NA	NA
D0H3K4me1_peak_71761	chr13	44949025	44949338	+	83	NA	intron (ENST00000379161.4, intron 8 of 9)	protein_coding-intron (ENST00000379161.4, intron 8 of 9)	40302	ENST00000379161.4	ENSG00000083635	ENSG00000083635	NA	NA	NUFIP1	NA	NA	protein_coding	intron	2.66615	2.2855
D0H3K4me1_peak_297562	chrX	135349861	135350177	+	83	NA	TTS (ENST00000370761.5)	protein_coding-TTS (ENST00000370761.5)	5223	ENST00000370761.5	ENSG00000173275	ENST00000339249	NA	NA	ZNF449	NA	NA	protein_coding	TTS	2.54006	2.90858
D0H3K4me1_peak_125514	chr18	77410170	77410500	+	83	NA	Intergenic	Intergenic	-11284	ENST00000583629.1	ENSG00000264015	ENSG00000264015	NA	NA	RP11-176N18.2	NA	NA	lincRNA	Intergenic	NA	NA
D0H3K4me1_peak_111352	chr17	32457474	32457971	+	83	NA	intron (ENST00000579451.1, intron 4 of 5)	protein_coding-intron (ENST00000261712.5, intron 3 of 13)	5760	ENST00000365230.1	ENSG00000202100	ENST00000365230	NA	NA	Y_RNA	NA	NA	misc_RNA	intron	NA	NA
D0H3K4me1_peak_242630	chr6	151651062	151651365	+	83	NA	Intergenic	Intergenic	-5478	ENST00000473497.3	ENSG00000091831	ENST00000406599	NA	NA	ESR1	NA	NA	protein_coding	Intergenic	0.723319	0.166884
D0H3K4me1_peak_288813	chrX	22962510	22962811	+	83	NA	intron (ENST00000455399.1, intron 1 of 3)	lincRNA-intron (ENST00000455399.1, intron 1 of 3)	-37301	ENST00000327968.6	ENSG00000184735	ENST00000327968	NA	NA	DDX53	NA	NA	protein_coding	intron	0.137504	0.137504
D0H3K4me1_peak_70347	chr13	30534451	30534764	+	83	NA	intron (ENST00000405805.3, intron 1 of 4)	protein_coding-intron (ENST00000405805.3, intron 1 of 4)	8290	ENST00000442257.1	ENSG00000232489	ENSG00000232489	NA	NA	MFAP1P1	NA	NA	processed_pseudogene	intron	NA	NA
D0H3K4me1_peak_115354	chr17	62576841	62577138	+	83	NA	TTS (ENST00000578697.1)	protein_coding-TTS (ENST00000578697.1)	4142	ENST00000584367.1	ENSG00000146872	ENST00000619310	NA	NA	TLK2	NA	NA	protein_coding	TTS	4.17848	4.37659
D0H3K4me1_peak_76744	chr13	106047818	106048121	+	83	NA	Intergenic	Intergenic	-80402	ENST00000410711.1	ENSG00000222643	ENST00000410711	NA	NA	AL603632.1	NA	NA	miRNA	Intergenic	NA	NA
D0H3K4me1_peak_261147	chr8	8533929	8534263	+	83	NA	Intergenic	Intergenic	-25798	ENST00000524073.1	ENSG00000253774	ENST00000524073	NA	NA	CTD-3023L14.1	NA	NA	lincRNA	Intergenic	NA	NA
D0H3K4me1_peak_131221	chr19	31123223	31123540	+	83	NA	Intergenic	Intergenic	-44135	ENST00000589511.1	ENSG00000267777	ENSG00000267777	NA	NA	CTC-439O9.3	NA	NA	lincRNA	Intergenic	NA	NA
D0H3K4me1_peak_194557	chr3	186338044	186338347	+	83	NA	intron (ENST00000480809.3, intron 1 of 23)	protein_coding-intron (ENST00000265022.5, intron 1 of 24)	-17707	ENST00000466466.1	ENSG00000058866	ENST00000466466	NA	NA	DGKG	NA	NA	protein_coding	intron	0.374796	0.844761
D0H3K4me1_peak_86100	chr14	98764966	98765298	+	83	NA	Intergenic	Intergenic	53470	ENST00000546029.2	ENSG00000176605	ENSG00000176605	NA	NA	C14orf177	NA	NA	protein_coding	Intergenic	0.137504	0.137504
D0H3K4me1_peak_224430	chr5	148600815	148601131	+	83	NA	intron (ENST00000524063.1, intron 2 of 7)	protein_coding-intron (ENST00000360693.5, intron 2 of 7)	36041	ENST00000522588.3	ENSG00000164270	ENST00000521124	NA	NA	HTR4	NA	NA	protein_coding	intron	0.137504	0.137504
D0H3K4me1_peak_170691	chr21	43856245	43856581	+	83	NA	promoter-TSS (ENST00000449877.1)	processed_pseudogene-promoter-TSS (ENST00000449877.1)	-71	ENST00000449877.1	ENSG00000226543	ENST00000449877	NA	NA	MYL6P1	NA	NA	processed_pseudogene	promoter-TSS	NA	NA
D0H3K4me1_peak_186497	chr3	103318665	103318961	+	83	NA	Intergenic	Intergenic	77826	ENST00000489989.1	ENSG00000236691	ENSG00000236691	NA	NA	NDUFA4P2	NA	NA	processed_pseudogene	Intergenic	NA	NA
D0H3K4me1_peak_74452	chr13	78392004	78392324	+	83	NA	intron (ENST00000607220.3, intron 2 of 3)	antisense-intron (ENST00000430549.4, intron 3 of 4)	-30659	ENST00000429803.1	ENSG00000229865	ENSG00000229865	NA	NA	RPL31P54	NA	NA	processed_pseudogene	intron	NA	NA
D0H3K4me1_peak_211725	chr5	1547868	1548163	+	83	NA	intron (ENST00000503113.1, intron 2 of 3)	lincRNA-intron (ENST00000503113.1, intron 2 of 3)	3695	ENST00000503113.1	ENSG00000251532	ENSG00000251532	NA	NA	CTD-2245E15.3	NA	NA	lincRNA	intron	NA	NA
D0H3K4me1_peak_296971	chrX	129967995	129968302	+	83	NA	Intergenic	Intergenic	-10620	ENST00000432062.1	ENSG00000235189	ENSG00000235189	NA	NA	RP4-537K23.4	NA	NA	antisense	Intergenic	NA	NA
D0H3K4me1_peak_245910	chr7	11038255	11038614	+	83	NA	intron (ENST00000521747.3, intron 9 of 15)	protein_coding-intron (ENST00000403050.5, intron 10 of 16)	2849	ENST00000497851.1	ENSG00000106443	ENST00000493922	NA	NA	PHF14	NA	NA	protein_coding	intron	3.69701	4.37298
D0H3K4me1_peak_25058	chr1	240172786	240173095	+	83	NA	intron (ENST00000447095.3, intron 3 of 6)	protein_coding-intron (ENST00000319653.11, intron 2 of 17)	2785	ENST00000433842.1	ENSG00000223694	ENSG00000223694	NA	NA	ADH5P3	NA	NA	processed_pseudogene	intron	NA	NA
D0H3K4me1_peak_100233	chr16	27188146	27188467	+	83	NA	Intergenic	Intergenic	-11719	ENST00000564381.2	ENSG00000261045	ENSG00000261045	NA	NA	RP11-673P17.4	NA	NA	lincRNA	Intergenic	NA	NA
D0H3K4me1_peak_119883	chr18	10023177	10023623	+	83	NA	Intergenic	Intergenic	-18203	ENST00000582159.1	ENSG00000263630	ENST00000582159	NA	NA	AP005271.1	NA	NA	miRNA	Intergenic	0.137504	0.749783
D0H3K4me1_peak_128574	chr19	12448314	12448640	+	83	NA	intron (ENST00000598753.1, intron 4 of 4)	protein_coding-intron (ENST00000598753.1, intron 4 of 4)	-2458	ENST00000420038.1	ENSG00000234848	ENSG00000234848	NA	NA	CTD-3105H18.7	NA	NA	antisense	intron	NA	NA
D0H3K4me1_peak_247984	chr7	32593149	32594050	+	83	NA	intron (ENST00000417811.2, intron 17 of 21)	unprocessed_pseudogene-intron (ENST00000417811.2, intron 17 of 21)	12808	ENST00000497020.1	ENSG00000105778	ENSG00000105778	NA	NA	AVL9	NA	NA	protein_coding	intron	4.12977	3.56593
D0H3K4me1_peak_279476	chr9	81713333	81713650	+	83	NA	intron (ENST00000437181.1, intron 1 of 3)	lincRNA-intron (ENST00000437181.1, intron 1 of 3)	11858	ENST00000384477.1	ENSG00000207206	ENST00000384477	NA	NA	RNU6-1035P	NA	NA	snRNA	intron	NA	NA
D0H3K4me1_peak_193645	chr3	180584535	180584848	+	83	NA	intron (ENST00000472596.1, intron 1 of 2)	lincRNA-intron (ENST00000472596.1, intron 1 of 2)	3634	ENST00000363116.1	ENSG00000199986	ENST00000363116	NA	NA	RNU6-486P	NA	NA	snRNA	intron	NA	NA
D0H3K4me1_peak_89739	chr15	50703192	50703487	+	83	NA	exon (ENST00000261854.7, exon 15 of 15)	protein_coding-exon (ENST00000261854.7, exon 15 of 15)	14439	ENST00000469282.3	ENSG00000243027	ENST00000469282	NA	NA	RN7SL354P	NA	NA	misc_RNA	exon	NA	NA
D0H3K4me1_peak_267566	chr8	69934308	69935253	+	83	NA	Intergenic	Intergenic	-3388	ENST00000623186.1	ENSG00000280393	ENST00000623186	NA	NA	RP11-449M6.3	NA	NA	TEC	Intergenic	NA	NA
D0H3K4me1_peak_20376	chr1	200943426	200943721	+	83	NA	intron (ENST00000435735.1, intron 7 of 17)	unitary_pseudogene-intron (ENST00000435735.1, intron 7 of 17)	-10126	ENST00000364162.1	ENSG00000201032	ENSG00000201032	NA	NA	RNU6-704P	NA	NA	snRNA	intron	NA	NA
D0H3K4me1_peak_188116	chr3	122520535	122522082	+	83	NA	Intergenic	Intergenic	-6363	ENST00000465882.3	ENSG00000114030	ENST00000344337	NA	NA	KPNA1	NA	NA	protein_coding	Intergenic	4.61786	4.22636
D0H3K4me1_peak_262881	chr8	24456505	24456806	+	83	NA	intron (ENST00000441335.4, intron 3 of 5)	protein_coding-intron (ENST00000175238.8, intron 3 of 21)	15571	ENST00000380789.3	ENSG00000069206	ENSG00000069206	NA	NA	ADAM7	NA	NA	protein_coding	intron	0.137504	0.137504
D0H3K4me1_peak_276859	chr9	28717205	28717515	+	83	NA	Intergenic	Intergenic	-47074	ENST00000613945.1	ENSG00000174482	ENST00000493941	NA	NA	LINGO2	NA	NA	protein_coding	Intergenic	0.647883	1.11958
D0H3K4me1_peak_137959	chr2	18726186	18726500	+	83	NA	Intergenic	Intergenic	-58464	ENST00000431697.1	ENSG00000224626	ENSG00000224626	NA	NA	AC106053.1	NA	NA	lincRNA	Intergenic	0.137504	0.137504
D0H3K4me1_peak_108824	chr17	10068411	10068744	+	83	NA	intron (ENST00000323816.6, intron 1 of 14)	protein_coding-intron (ENST00000323816.6, intron 1 of 14)	-2313	ENST00000408559.1	ENSG00000221486	ENSG00000221486	NA	NA	AC000003.1	NA	NA	miRNA	intron	NA	NA
D0H3K4me1_peak_240510	chr6	132793954	132794267	+	83	NA	intron (ENST00000460518.1, intron 1 of 4)	protein_coding-intron (ENST00000275227.6, intron 2 of 13)	3011	ENST00000460518.1	ENSG00000146409	ENST00000275227	NA	NA	SLC18B1	NA	NA	protein_coding	intron	3.91862	3.87933
D0H3K4me1_peak_73823	chr13	71571603	71571898	+	83	NA	intron (ENST00000619232.1, intron 5 of 11)	protein_coding-intron (ENST00000611519.2, intron 3 of 7)	-103317	ENST00000440551.1	ENSG00000236534	ENSG00000236534	NA	NA	H3F3BP1	NA	NA	processed_pseudogene	intron	NA	NA
D0H3K4me1_peak_258370	chr7	136731608	136731944	+	83	NA	intron (ENST00000586239.3, intron 3 of 4)	antisense-intron (ENST00000586239.3, intron 3 of 4)	17905	ENST00000453822.1	ENSG00000231244	ENST00000453822	NA	NA	PSMC1P3	NA	NA	processed_pseudogene	intron	NA	NA
D0H3K4me1_peak_8534	chr1	53026798	53027112	+	83	NA	intron (ENST00000533119.1, intron 1 of 3)	protein_coding-intron (ENST00000371509.6, intron 11 of 14)	11981	ENST00000488965.1	ENSG00000116171	ENST00000435345	NA	NA	SCP2	NA	NA	protein_coding	intron	5.78491	6.20356
D0H3K4me1_peak_151532	chr2	156596104	156596442	+	83	NA	intron (ENST00000409861.3, intron 17 of 18)	protein_coding-intron (ENST00000409861.3, intron 17 of 18)	16587	ENST00000496190.1	ENSG00000115159	ENST00000409674	NA	NA	GPD2	NA	NA	protein_coding	intron	3.04051	2.666
D0H3K4me1_peak_16163	chr1	156610507	156610813	+	83	NA	Intergenic	Intergenic	4628	ENST00000609800.1	ENSG00000272971	ENSG00000272971	NA	NA	RP11-284F21.11	NA	NA	lincRNA	Intergenic	NA	NA
D0H3K4me1_peak_234378	chr6	52541642	52542397	+	83	NA	intron (ENST00000182527.3, intron 1 of 10)	protein_coding-intron (ENST00000182527.3, intron 1 of 10)	34896	ENST00000182527.3	ENSG00000065308	ENST00000182527	NA	NA	TRAM2	NA	NA	protein_coding	intron	2.91312	3.04276
D0H3K4me1_peak_131615	chr19	33719580	33719901	+	83	NA	intron (ENST00000591231.3, intron 3 of 4)	protein_coding-intron (ENST00000262622.4, intron 2 of 3)	35212	ENST00000262622.4	ENSG00000124302	ENST00000438847	NA	NA	CHST8	NA	NA	protein_coding	intron	4.4903	2.7984
D0H3K4me1_peak_233850	chr6	45243044	45243369	+	83	NA	intron (ENST00000475057.3, intron 2 of 11)	protein_coding-intron (ENST00000371459.3, intron 2 of 10)	-45436	ENST00000385035.1	ENSG00000207769	ENST00000385035	NA	NA	MIR586	NA	NA	miRNA	intron	NA	NA
D0H3K4me1_peak_26807	chr10	8442254	8442583	+	83	NA	intron (ENST00000413286.1, intron 2 of 3)	lincRNA-intron (ENST00000413286.1, intron 2 of 3)	-30301	ENST00000603398.1	ENSG00000271251	ENSG00000271251	NA	NA	RP11-543F8.3	NA	NA	processed_pseudogene	intron	NA	NA
D0H3K4me1_peak_24137	chr1	232597538	232598383	+	83	NA	Intergenic	Intergenic	-36402	ENST00000366630.3	ENSG00000116991	ENST00000308942	NA	NA	SIPA1L2	NA	NA	protein_coding	Intergenic	2.47772	4.18619
D0H3K4me1_peak_244359	chr6	168258445	168258901	+	83	NA	intron (ENST00000446811.1, intron 1 of 4)	lincRNA-intron (ENST00000446811.1, intron 1 of 4)	15735	ENST00000446811.1	ENSG00000234647	ENST00000446811	NA	NA	RP11-503C24.4	NA	NA	lincRNA	intron	NA	NA
D0H3K4me1_peak_273732	chr8	138966290	138966597	+	83	NA	Intergenic	Intergenic	-52437	ENST00000484387.1	ENSG00000169436	ENST00000484387	NA	NA	COL22A1	NA	NA	protein_coding	Intergenic	3.91329	3.3025
D0H3K4me1_peak_175952	chr22	47219118	47219434	+	83	NA	Intergenic	Intergenic	-40090	ENST00000624605.1	ENSG00000280312	ENST00000624605	NA	NA	RP1-111J24.1	NA	NA	TEC	Intergenic	NA	NA
D0H3K4me1_peak_49937	chr11	101978986	101979420	+	83	NA	intron (ENST00000532529.1, intron 6 of 9)	protein_coding-intron (ENST00000263468.10, intron 7 of 10)	801	ENST00000532077.1	ENSG00000110318	ENSG00000110318	NA	NA	KIAA1377	NA	NA	protein_coding	intron	NA	NA
D0H3K4me1_peak_158502	chr2	228505652	228506126	+	83	NA	intron (ENST00000432481.2, intron 2 of 3)	lincRNA-intron (ENST00000432481.2, intron 2 of 3)	105506	ENST00000432481.2	ENSG00000232023	ENSG00000232023	NA	NA	AC009410.1	NA	NA	lincRNA	intron	NA	NA
D0H3K4me1_peak_277095	chr9	32934443	32934742	+	83	NA	Intergenic	Intergenic	8541	ENST00000418151.1	ENSG00000223807	ENSG00000223807	NA	NA	RP11-562M8.4	NA	NA	processed_pseudogene	Intergenic	NA	NA
D0H3K4me1_peak_158981	chr2	231974396	231974714	+	83	NA	intron (ENST00000441279.3, intron 1 of 5)	protein_coding-intron (ENST00000273009.8, intron 1 of 13)	12847	ENST00000441279.3	ENSG00000144535	ENST00000433430	NA	NA	DIS3L2	NA	NA	protein_coding	intron	3.01969	4.05795
D0H3K4me1_peak_177539	chr3	12124794	12125151	+	83	NA	intron (ENST00000424884.1, intron 1 of 4)	protein_coding-intron (ENST00000424884.1, intron 1 of 4)	-23585	ENST00000439861.3	ENSG00000157152	ENST00000447752	NA	NA	SYN2	NA	NA	protein_coding	intron	2.03327	1.31621
D0H3K4me1_peak_234475	chr6	53394109	53394404	+	83	NA	Intergenic	Intergenic	12737	ENST00000605511.1	ENSG00000271338	ENST00000605511	NA	NA	RP11-96J19.4	NA	NA	processed_pseudogene	Intergenic	NA	NA
D0H3K4me1_peak_286833	chrX	4062156	4062458	+	83	NA	Intergenic	Intergenic	109251	ENST00000427883.1	ENSG00000225722	ENSG00000225722	NA	NA	RP11-706O15.8	NA	NA	processed_pseudogene	Intergenic	NA	NA
D0H3K4me1_peak_138441	chr2	24051193	24051497	+	83	NA	intron (ENST00000496149.3, intron 1 of 3)	protein_coding-intron (ENST00000380986.6, intron 1 of 3)	1574	ENST00000452109.1	ENSG00000119782	ENSG00000119782	NA	NA	FKBP1B	NA	NA	protein_coding	intron	6.12429	5.09145
D0H3K4me1_peak_135363	chr19	52076505	52076802	+	83	NA	promoter-TSS (ENST00000595599.1)	protein_coding-promoter-TSS (ENST00000595599.1)	-264	ENST00000595599.1	ENSG00000197608	ENST00000595599	NA	NA	ZNF841	NA	NA	protein_coding	promoter-TSS	2.38839	3.12164
D0H3K4me1_peak_121059	chr18	25150762	25151076	+	83	NA	intron (ENST00000577775.1, intron 2 of 2)	protein_coding-intron (ENST00000361524.5, intron 5 of 7)	51918	ENST00000624795.1	ENSG00000279439	ENST00000624795	NA	NA	CTD-2576N18.1	NA	NA	TEC	intron	NA	NA
D0H3K4me1_peak_38560	chr10	116970553	116970859	+	83	NA	intron (ENST00000260777.12, intron 1 of 15)	protein_coding-intron (ENST00000260777.12, intron 1 of 15)	3464	ENST00000497044.3	ENSG00000187164	ENST00000490615	NA	NA	KIAA1598	NA	NA	protein_coding	intron	NA	NA
D0H3K4me1_peak_3752	chr1	24529841	24530455	+	83	NA	intron (ENST00000374393.3, intron 1 of 1)	protein_coding-intron (ENST00000374393.3, intron 1 of 1)	-2966	ENST00000482807.1	ENSG00000117602	ENST00000412742	NA	NA	RCAN3	NA	NA	protein_coding	intron	3.2718	2.993
D0H3K4me1_peak_239956	chr6	125739976	125740305	+	83	NA	intron (ENST00000606001.1, intron 1 of 1)	antisense-intron (ENST00000427852.4, intron 1 of 4)	4888	ENST00000427852.4	ENSG00000237742	ENST00000427852	NA	NA	RP11-624M8.1	NA	NA	antisense	intron	NA	NA
D0H3K4me1_peak_290325	chrX	40196147	40196459	+	83	NA	Intergenic	Intergenic	-18974	ENST00000342274.6	ENSG00000183337	ENST00000615339	NA	NA	BCOR	NA	NA	protein_coding	Intergenic	3.81913	4.2051
D0H3K4me1_peak_281944	chr9	104244146	104244441	+	83	NA	Intergenic	Intergenic	-25935	ENST00000493279.1	ENSG00000242111	ENST00000493279	NA	NA	TOPORSLP	NA	NA	unitary_pseudogene	Intergenic	NA	NA
D0H3K4me1_peak_124781	chr18	67880387	67880690	+	83	NA	intron (ENST00000583687.1, intron 4 of 4)	lincRNA-intron (ENST00000583687.1, intron 4 of 4)	-48571	ENST00000584299.1	ENSG00000265240	ENSG00000265240	NA	NA	RP11-638L3.2	NA	NA	processed_pseudogene	intron	NA	NA
D0H3K4me1_peak_247409	chr7	27049599	27049899	+	83	NA	Intergenic	Intergenic	1580	ENST00000396362.3	ENSG00000213786	ENST00000396362	NA	NA	NHP2P2	NA	NA	processed_pseudogene	Intergenic	NA	NA
D0H3K4me1_peak_140852	chr2	41400176	41400488	+	83	NA	Intergenic	Intergenic	-196054	ENST00000408445.1	ENSG00000221372	ENSG00000221372	NA	NA	AC010739.1	NA	NA	miRNA	Intergenic	NA	NA
D0H3K4me1_peak_126866	chr19	5544598	5544897	+	83	NA	Intergenic	Intergenic	17551	ENST00000590789.1	ENSG00000223573	ENST00000448587	NA	NA	TINCR	NA	NA	lincRNA	Intergenic	1.95897	1.00002
D0H3K4me1_peak_78772	chr14	33493185	33493495	+	83	NA	intron (ENST00000551634.3, intron 3 of 10)	protein_coding-intron (ENST00000346562.4, intron 3 of 10)	-66845	ENST00000552696.1	ENSG00000151322	ENST00000357798	NA	NA	NPAS3	NA	NA	protein_coding	intron	1.22034	3.65875
D0H3K4me1_peak_179777	chr3	34779282	34779598	+	83	NA	Intergenic	Intergenic	-93201	ENST00000431896.1	ENSG00000235534	ENST00000431896	NA	NA	FECHP1	NA	NA	processed_pseudogene	Intergenic	NA	NA
D0H3K4me1_peak_83506	chr14	74625354	74625660	+	83	NA	Intergenic	Intergenic	-8860	ENST00000555313.1	ENSG00000258976	ENST00000556652	NA	NA	CTD-2207P18.2	NA	NA	lincRNA	Intergenic	NA	NA
D0H3K4me1_peak_65968	chr12	113737206	113737541	+	83	NA	TTS (ENST00000551982.1)	lincRNA-TTS (ENST00000551982.1)	29836	ENST00000551982.1	ENSG00000249550	ENSG00000249550	NA	NA	LINC01234	NA	NA	lincRNA	TTS	0.675596	1.03356
D0H3K4me1_peak_43132	chr11	33118625	33118953	+	83	NA	intron (ENST00000524827.3, intron 4 of 7)	protein_coding-intron (ENST00000323959.6, intron 3 of 20)	-32885	ENST00000528865.3	ENSG00000176102	ENST00000524827	NA	NA	CSTF3	NA	NA	protein_coding	intron	4.50637	5.01511
D0H3K4me1_peak_194634	chr3	186862442	186862756	+	83	NA	Intergenic	Intergenic	-6476	ENST00000422718.1	ENSG00000226482	ENSG00000226482	NA	NA	ADIPOQ-AS1	NA	NA	antisense	Intergenic	0.137504	0.137504
D0H3K4me1_peak_209932	chr4	170473764	170474084	+	83	NA	Intergenic	Intergenic	8271	ENST00000511259.1	ENSG00000250082	ENST00000511259	NA	NA	RP11-796L2.1	NA	NA	processed_pseudogene	Intergenic	NA	NA
D0H3K4me1_peak_289153	chrX	24711435	24711765	+	83	NA	intron (ENST00000611764.1, intron 4 of 37)	protein_coding-intron (ENST00000379059.5, intron 4 of 36)	13478	ENST00000577230.1	ENSG00000264224	ENST00000577230	NA	NA	AC004655.1	NA	NA	miRNA	intron	NA	NA
D0H3K4me1_peak_164232	chr20	37335031	37335341	+	83	NA	Intergenic	Intergenic	-9499	ENST00000497734.3	ENSG00000197122	ENST00000477475	NA	NA	SRC	NA	NA	protein_coding	Intergenic	3.65709	4.36416
D0H3K4me1_peak_88430	chr15	41082081	41084336	+	83	NA	intron (ENST00000616814.2, intron 7 of 33)	protein_coding-intron (ENST00000361937.5, intron 7 of 35)	-11193	ENST00000561172.1	ENSG00000128908	ENST00000557849	NA	NA	INO80	NA	NA	protein_coding	intron	3.07018	2.79345
D0H3K4me1_peak_38639	chr10	117557474	117557823	+	83	NA	Intergenic	Intergenic	-12580	ENST00000551288.3	ENSG00000229847	ENSG00000229847	NA	NA	EMX2OS	NA	NA	antisense	Intergenic	0.137504	0.982977
D0H3K4me1_peak_209367	chr4	163834725	163835036	+	83	NA	intron (ENST00000510696.1, intron 1 of 2)	protein_coding-intron (ENST00000274056.9, intron 1 of 5)	-5767	ENST00000517192.1	ENSG00000253001	ENST00000517192	NA	NA	RN7SKP105	NA	NA	misc_RNA	intron	NA	NA
D0H3K4me1_peak_62531	chr12	87756556	87756873	+	83	NA	Intergenic	Intergenic	-3267	ENST00000549057.1	ENSG00000258173	ENSG00000258173	NA	NA	RP11-248E9.4	NA	NA	processed_pseudogene	Intergenic	NA	NA
D0H3K4me1_peak_189831	chr3	138309884	138310206	+	83	NA	intron (ENST00000492993.3, intron 4 of 7)	protein_coding-intron (ENST00000317876.6, intron 4 of 8)	9535	ENST00000474690.3	ENSG00000181322	ENST00000492993	NA	NA	NME9	NA	NA	protein_coding	intron	0.211881	1.46188
D0H3K4me1_peak_111950	chr17	39843658	39843964	+	83	NA	intron (ENST00000623724.1, intron 1 of 8)	protein_coding-intron (ENST00000293068.7, intron 1 of 8)	-4287	ENST00000422019.1	ENSG00000226117	ENSG00000226117	NA	NA	AC079199.2	NA	NA	processed_pseudogene	intron	NA	NA
D0H3K4me1_peak_269698	chr8	95318940	95319250	+	83	NA	intron (ENST00000521905.1, intron 2 of 4)	lincRNA-intron (ENST00000517655.1, intron 2 of 2)	-49894	ENST00000286688.5	ENSG00000156172	ENSG00000156172	NA	NA	C8orf37	NA	NA	protein_coding	intron	0.879929	2.13883
D0H3K4me1_peak_291514	chrX	49014382	49016123	+	83	NA	Intergenic	Intergenic	-12988	ENST00000376423.6	ENSG00000068400	ENST00000488361	NA	NA	GRIPAP1	NA	NA	protein_coding	Intergenic	4.25762	4.98592
D0H3K4me1_peak_89542	chr15	49143830	49144127	+	83	NA	intron (ENST00000561248.1, intron 1 of 5)	protein_coding-intron (ENST00000299259.8, intron 3 of 12)	-6115	ENST00000363250.1	ENSG00000200120	ENST00000363250	NA	NA	Y_RNA	NA	NA	misc_RNA	intron	NA	NA
D0H3K4me1_peak_43537	chr11	36396945	36397967	+	83	NA	promoter-TSS (ENST00000526679.1)	protein_coding-promoter-TSS (ENST00000526679.1)	-956	ENST00000526679.1	ENSG00000135362	ENST00000532843	NA	NA	PRR5L	NA	NA	protein_coding	promoter-TSS	2.1445	1.93658
D0H3K4me1_peak_287089	chrX	6794454	6795105	+	83	NA	Intergenic	Intergenic	-73235	ENST00000438499.1	ENSG00000231217	ENSG00000231217	NA	NA	RP11-1M18.1	NA	NA	lincRNA	Intergenic	NA	NA
D0H3K4me1_peak_125979	chr19	1976610	1976914	+	83	NA	intron (ENST00000591752.3, intron 2 of 2)	protein_coding-intron (ENST00000255641.10, intron 2 of 11)	-1691	ENST00000585959.2	ENSG00000133275	ENST00000591752	NA	NA	CSNK1G2	NA	NA	protein_coding	intron	5.52317	5.5356
D0H3K4me1_peak_203897	chr4	93340091	93340428	+	83	NA	intron (ENST00000611049.2, intron 6 of 13)	protein_coding-intron (ENST00000282020.6, intron 8 of 15)	-20473	ENST00000505498.1	ENSG00000250908	ENST00000505498	NA	NA	RP11-703C10.1	NA	NA	antisense	intron	NA	NA
D0H3K4me1_peak_173703	chr22	35221411	35221758	+	83	NA	intron (ENST00000423311.1, intron 1 of 5)	lincRNA-intron (ENST00000423311.1, intron 1 of 5)	9472	ENST00000423311.1	ENSG00000233080	ENSG00000233080	NA	NA	LINC01399	NA	NA	lincRNA	intron	NA	NA
D0H3K4me1_peak_29987	chr10	31943990	31944287	+	83	NA	Intergenic	Intergenic	-15262	ENST00000396144.6	ENSG00000165322	ENST00000454919	NA	NA	ARHGAP12	NA	NA	protein_coding	Intergenic	3.99466	4.10464
D0H3K4me1_peak_314	chr1	4457396	4457971	+	83	NA	Intergenic	Intergenic	45632	ENST00000423197.1	ENSG00000235054	ENST00000423197	NA	NA	RP5-1166F10.1	NA	NA	lincRNA	Intergenic	NA	NA
D0H3K4me1_peak_135577	chr19	53354681	53355010	+	83	NA	TTS (ENST00000458035.1)	protein_coding-TTS (ENST00000458035.1)	-10848	ENST00000497729.3	ENSG00000203326	ENST00000491101	NA	NA	ZNF525	NA	NA	protein_coding	TTS	3.90697	1.90102
D0H3K4me1_peak_126368	chr19	3534091	3534430	+	83	NA	promoter-TSS (ENST00000588084.1)	protein_coding-promoter-TSS (ENST00000588084.1)	-25	ENST00000588084.1	ENSG00000105325	ENST00000588084	NA	NA	FZR1	NA	NA	protein_coding	promoter-TSS	4.27286	4.59231
D0H3K4me1_peak_236479	chr6	86198286	86198583	+	83	NA	Intergenic	Intergenic	16142	ENST00000472609.1	ENSG00000220831	ENSG00000220831	NA	NA	NDUFA5P9	NA	NA	processed_pseudogene	Intergenic	NA	NA
D0H3K4me1_peak_225740	chr5	160024543	160024838	+	83	NA	promoter-TSS (ENST00000520807.3)	processed_pseudogene-promoter-TSS (ENST00000520807.3)	-645	ENST00000520807.3	ENSG00000223908	ENST00000520807	NA	NA	AC068657.2	NA	NA	processed_pseudogene	promoter-TSS	NA	NA
D0H3K4me1_peak_179009	chr3	27579787	27580242	+	83	NA	Intergenic	Intergenic	-32156	ENST00000391229.2	ENSG00000238912	ENSG00000238912	NA	NA	Y_RNA	NA	NA	misc_RNA	Intergenic	NA	NA
D0H3K4me1_peak_189813	chr3	138204902	138205214	+	83	NA	intron (ENST00000491704.3, intron 2 of 21)	protein_coding-intron (ENST00000491704.3, intron 2 of 21)	17282	ENST00000468560.1	ENSG00000114098	ENST00000466749	NA	NA	ARMC8	NA	NA	protein_coding	intron	4.0926	4.34376
D0H3K4me1_peak_33301	chr10	72192292	72192610	+	83	NA	intron (ENST00000531048.3, intron 2 of 2)	protein_coding-intron (ENST00000317126.6, intron 5 of 9)	2510	ENST00000416278.1	ENSG00000226701	ENST00000416278	NA	NA	RP11-570G20.1	NA	NA	processed_pseudogene	intron	NA	NA
D0H3K4me1_peak_27678	chr10	14741615	14742469	+	83	NA	intron (ENST00000621653.2, intron 1 of 5)	protein_coding-intron (ENST00000181796.4, intron 1 of 4)	-17987	ENST00000456871.1	ENSG00000237032	ENSG00000237032	NA	NA	RP11-398C13.2	NA	NA	processed_pseudogene	intron	NA	NA
D0H3K4me1_peak_192575	chr3	170348205	170349008	+	83	NA	intron (ENST00000466291.1, intron 1 of 1)	lincRNA-intron (ENST00000466291.1, intron 1 of 1)	2928	ENST00000466291.1	ENSG00000239628	ENST00000466291	NA	NA	RP11-543D10.2	NA	NA	lincRNA	intron	NA	NA
D0H3K4me1_peak_216514	chr5	63001188	63001593	+	83	NA	Intergenic	Intergenic	22099	ENST00000507903.2	ENSG00000249579	ENST00000507903	NA	NA	RP11-586E1.1	NA	NA	processed_pseudogene	Intergenic	NA	NA
D0H3K4me1_peak_3581	chr1	23706772	23707084	+	83	NA	promoter-TSS (ENST00000366398.2)	processed_pseudogene-promoter-TSS (ENST00000366398.2)	6	ENST00000366398.2	ENSG00000203589	ENST00000366398	NA	NA	RP5-886K2.1	NA	NA	processed_pseudogene	promoter-TSS	NA	NA
D0H3K4me1_peak_34719	chr10	85589178	85589497	+	83	NA	Intergenic	Intergenic	-16056	ENST00000443311.1	ENSG00000234942	ENST00000443311	NA	NA	RP11-93H12.2	NA	NA	antisense	Intergenic	NA	NA
D0H3K4me1_peak_231489	chr6	24685180	24685502	+	83	NA	intron (ENST00000230048.4, intron 1 of 2)	protein_coding-intron (ENST00000230048.4, intron 1 of 2)	-2061	ENST00000476436.1	ENSG00000112304	ENST00000476436	NA	NA	ACOT13	NA	NA	protein_coding	intron	4.26063	3.11743
D0H3K4me1_peak_193151	chr3	175509688	175509993	+	83	NA	intron (ENST00000614002.2, intron 8 of 12)	protein_coding-intron (ENST00000454872.3, intron 9 of 13)	-99639	ENST00000364778.1	ENSG00000201648	ENSG00000201648	NA	NA	RNU4-91P	NA	NA	snRNA	intron	NA	NA
D0H3K4me1_peak_178551	chr3	22620198	22620519	+	83	NA	Intergenic	Intergenic	50353	ENST00000448148.1	ENSG00000234723	ENSG00000234723	NA	NA	AC092421.1	NA	NA	unprocessed_pseudogene	Intergenic	NA	NA
D0H3K4me1_peak_241638	chr6	143425199	143425616	+	83	NA	exon (ENST00000606514.3, exon 6 of 6)	protein_coding-exon (ENST00000606514.3, exon 6 of 6)	-10809	ENST00000402141.1	ENSG00000218896	ENSG00000218896	NA	NA	TUBB8P2	NA	NA	processed_pseudogene	exon	NA	NA
D0H3K4me1_peak_993	chr1	9057151	9057459	+	83	NA	TTS (ENST00000473209.1)	protein_coding-TTS (ENST00000473209.1)	12299	ENST00000377414.5	ENSG00000142583	ENST00000464985	NA	NA	SLC2A5	NA	NA	protein_coding	TTS	0.137504	0.137504
D0H3K4me1_peak_39914	chr10	128821627	128821976	+	83	NA	Intergenic	Intergenic	-91078	ENST00000446589.1	ENSG00000224190	ENST00000446589	NA	NA	RP11-442O18.2	NA	NA	lincRNA	Intergenic	NA	NA
D0H3K4me1_peak_244889	chr7	3030581	3030894	+	83	NA	intron (ENST00000356408.3, intron 1 of 3)	protein_coding-intron (ENST00000356408.3, intron 1 of 3)	13108	ENST00000356408.3	ENSG00000198286	ENST00000355508	NA	NA	CARD11	NA	NA	protein_coding	intron	3.91145	0.177234
D0H3K4me1_peak_132171	chr19	36697487	36698095	+	83	NA	intron (ENST00000590392.3, intron 3 of 3)	protein_coding-intron (ENST00000360729.6, intron 1 of 3)	-5890	ENST00000588311.3	ENSG00000189042	ENST00000588311	NA	NA	ZNF567	NA	NA	protein_coding	intron	2.08191	2.80043
D0H3K4me1_peak_167809	chr21	14785289	14785645	+	83	NA	Intergenic	Intergenic	11166	ENST00000448152.2	ENSG00000225502	ENST00000448152	NA	NA	GAPDHP16	NA	NA	processed_pseudogene	Intergenic	NA	NA
D0H3K4me1_peak_291821	chrX	53310993	53311299	+	83	NA	intron (ENST00000396435.5, intron 1 of 14)	protein_coding-intron (ENST00000396435.5, intron 1 of 14)	10178	ENST00000396435.5	ENSG00000124313	ENST00000498281	NA	NA	IQSEC2	NA	NA	protein_coding	intron	3.01372	3.62331
D0H3K4me1_peak_27405	chr10	13173988	13174307	+	83	NA	intron (ENST00000484800.4, intron 5 of 19)	protein_coding-intron (ENST00000378694.1, intron 4 of 17)	10019	ENST00000378694.1	ENSG00000065328	ENST00000484800	NA	NA	MCM10	NA	NA	protein_coding	intron	2.28773	1.71482
D0H3K4me1_peak_202703	chr4	80211271	80211582	+	83	NA	Intergenic	Intergenic	13922	ENST00000415738.2	ENSG00000152784	ENSG00000152784	NA	NA	PRDM8	NA	NA	protein_coding	Intergenic	0.137504	0.464951
D0H3K4me1_peak_250125	chr7	56182249	56182590	+	83	NA	Intergenic	Intergenic	6785	ENST00000450065.1	ENSG00000233028	ENSG00000233028	NA	NA	RP4-725G10.4	NA	NA	processed_pseudogene	Intergenic	NA	NA
D0H3K4me1_peak_92341	chr15	68847746	68848045	+	83	NA	intron (ENST00000560188.1, intron 1 of 1)	protein_coding-intron (ENST00000560188.1, intron 1 of 1)	14065	ENST00000560974.3	ENSG00000259286	ENSG00000259286	NA	NA	RP11-696L21.2	NA	NA	processed_pseudogene	intron	NA	NA
D0H3K4me1_peak_179632	chr3	33254914	33255626	+	83	NA	Intergenic	Intergenic	-21755	ENST00000498807.3	ENSG00000153558	ENST00000425973	NA	NA	FBXL2	NA	NA	protein_coding	Intergenic	2.44267	3.92859
D0H3K4me1_peak_151770	chr2	159096173	159096479	+	83	NA	intron (ENST00000454300.3, intron 3 of 12)	protein_coding-intron (ENST00000263635.7, intron 3 of 26)	-39467	ENST00000412746.1	ENSG00000226878	ENST00000412746	NA	NA	GSTM3P2	NA	NA	processed_pseudogene	intron	NA	NA
D0H3K4me1_peak_292595	chrX	68353236	68353537	+	83	NA	intron (ENST00000355520.5, intron 2 of 24)	protein_coding-intron (ENST00000355520.5, intron 2 of 24)	-7689	ENST00000383919.1	ENSG00000206646	ENST00000383919	NA	NA	Y_RNA	NA	NA	misc_RNA	intron	NA	NA
D0H3K4me1_peak_114732	chr17	58973258	58974099	+	83	NA	intron (ENST00000308249.3, intron 6 of 6)	protein_coding-intron (ENST00000308249.3, intron 6 of 6)	7726	ENST00000582080.1	ENSG00000263938	ENSG00000263938	NA	NA	RP11-579O24.3	NA	NA	sense_intronic	intron	NA	NA
D0H3K4me1_peak_263138	chr8	26233226	26233529	+	83	NA	Intergenic	Intergenic	23251	ENST00000512187.1	ENSG00000249213	ENST00000512187	NA	NA	RP11-98P2.1	NA	NA	processed_pseudogene	Intergenic	NA	NA
D0H3K4me1_peak_174615	chr22	40141067	40141369	+	83	NA	intron (ENST00000441751.3, intron 3 of 3)	protein_coding-intron (ENST00000301923.11, intron 3 of 23)	-34152	ENST00000449200.1	ENSG00000228599	ENST00000449200	NA	NA	RPL7P52	NA	NA	processed_pseudogene	intron	NA	NA
D0H3K4me1_peak_217318	chr5	73463544	73463874	+	83	NA	intron (ENST00000506196.1, intron 3 of 4)	antisense-intron (ENST00000506196.1, intron 3 of 4)	9187	ENST00000506196.1	ENSG00000251324	ENSG00000251324	NA	NA	LINC01386	NA	NA	antisense	intron	0.137504	0.137504
D0H3K4me1_peak_163333	chr20	33573352	33574132	+	83	NA	intron (ENST00000397800.3, intron 1 of 10)	protein_coding-intron (ENST00000342704.8, intron 1 of 10)	11362	ENST00000492345.3	ENSG00000078699	ENST00000359606	NA	NA	CBFA2T2	NA	NA	protein_coding	intron	3.40347	3.67129
D0H3K4me1_peak_207039	chr4	136732082	136733008	+	83	NA	Intergenic	Intergenic	-25284	ENST00000584609.1	ENSG00000264362	ENST00000584609	NA	NA	AC093875.1	NA	NA	miRNA	Intergenic	0.137504	0.137504
D0H3K4me1_peak_182916	chr3	57739948	57740246	+	83	NA	Intergenic	Intergenic	-15353	ENST00000481846.1	ENSG00000163681	ENST00000449503	NA	NA	SLMAP	NA	NA	protein_coding	Intergenic	4.03899	3.59101
D0H3K4me1_peak_23381	chr1	226184670	226185104	+	83	NA	intron (ENST00000366812.5, intron 1 of 7)	protein_coding-intron (ENST00000366812.5, intron 1 of 7)	1843	ENST00000366812.5	ENSG00000182827	ENST00000366812	NA	NA	ACBD3	NA	NA	protein_coding	intron	3.8706	3.71644
D0H3K4me1_peak_224732	chr5	150902949	150903279	+	83	NA	intron (ENST00000418587.4, intron 2 of 4)	protein_coding-intron (ENST00000274599.7, intron 3 of 5)	1675	ENST00000427179.3	ENSG00000145908	ENST00000418587	NA	NA	ZNF300	NA	NA	protein_coding	intron	2.76492	3.46325
D0H3K4me1_peak_143702	chr2	65050453	65050946	+	83	NA	intron (ENST00000622718.1, intron 2 of 2)	antisense-intron (ENST00000622718.1, intron 2 of 2)	-5667	ENST00000475851.1	ENSG00000011523	ENSG00000011523	NA	NA	CEP68	NA	NA	protein_coding	intron	2.70565	3.55077
D0H3K4me1_peak_63869	chr12	99010782	99011087	+	83	NA	intron (ENST00000557083.1, intron 2 of 2)	protein_coding-intron (ENST00000546568.3, intron 3 of 10)	42370	ENST00000552210.1	ENSG00000185046	ENST00000551560	NA	NA	ANKS1B	NA	NA	protein_coding	intron	2.10143	3.34402
D0H3K4me1_peak_206752	chr4	130814163	130814505	+	83	NA	Intergenic	Intergenic	5827	ENST00000624393.1	ENSG00000280059	ENSG00000280059	NA	NA	RP11-401I19.2	NA	NA	TEC	Intergenic	NA	NA
D0H3K4me1_peak_291700	chrX	51562894	51563256	+	83	NA	Intergenic	Intergenic	-52070	ENST00000448761.1	ENSG00000234766	ENSG00000234766	NA	NA	LINC01496	NA	NA	lincRNA	Intergenic	0.137504	0.137504
D0H3K4me1_peak_20777	chr1	203674511	203674832	+	83	NA	intron (ENST00000367218.5, intron 1 of 21)	protein_coding-intron (ENST00000357681.7, intron 1 of 20)	-8138	ENST00000341360.4	ENSG00000058668	ENSG00000058668	NA	NA	ATP2B4	NA	NA	protein_coding	intron	3.54023	4.96139
D0H3K4me1_peak_21657	chr1	211148882	211149590	+	83	NA	Intergenic	Intergenic	-15121	ENST00000367007.4	ENSG00000143473	ENSG00000143473	NA	NA	KCNH1	NA	NA	protein_coding	Intergenic	0.201723	1.72576
D0H3K4me1_peak_128527	chr19	12267677	12267980	+	83	NA	intron (ENST00000397742.5, intron 4 of 6)	protein_coding-intron (ENST00000393337.5, intron 5 of 7)	7702	ENST00000461223.1	ENSG00000213293	ENSG00000213293	NA	NA	CTD-2666L21.3	NA	NA	processed_pseudogene	intron	NA	NA
D0H3K4me1_peak_220947	chr5	116472721	116473026	+	83	NA	TTS (ENST00000507558.1)	antisense-TTS (ENST00000507558.1)	1683	ENST00000507558.1	ENSG00000248445	ENST00000514214	NA	NA	SEMA6A-AS1	NA	NA	antisense	TTS	5.54316	3.17723
D0H3K4me1_peak_206120	chr4	123202983	123203301	+	83	NA	intron (ENST00000274008.4, intron 14 of 15)	protein_coding-intron (ENST00000274008.4, intron 14 of 15)	56976	ENST00000513642.2	ENSG00000250322	ENSG00000250322	NA	NA	CTB-51E13.1	NA	NA	processed_pseudogene	intron	NA	NA
D0H3K4me1_peak_251335	chr7	71371985	71372322	+	83	NA	intron (ENST00000618959.1, intron 1 of 9)	protein_coding-intron (ENST00000333538.7, intron 2 of 10)	36604	ENST00000618959.1	ENSG00000185274	ENST00000618959	NA	NA	WBSCR17	NA	NA	protein_coding	intron	NA	NA
D0H3K4me1_peak_92021	chr15	66712541	66712848	+	83	NA	intron (ENST00000559931.3, intron 1 of 3)	protein_coding-intron (ENST00000288840.7, intron 2 of 3)	997	ENST00000558937.1	ENSG00000137834	ENST00000557916	NA	NA	SMAD6	NA	NA	protein_coding	intron	2.74239	2.87866
D0H3K4me1_peak_270713	chr8	104119041	104119488	+	83	NA	intron (ENST00000436393.4, intron 22 of 27)	protein_coding-intron (ENST00000262231.12, intron 16 of 20)	-104071	ENST00000339750.3	ENSG00000176406	ENST00000406091	NA	NA	RIMS2	NA	NA	protein_coding	intron	2.35538	3.10558
D0H3K4me1_peak_174316	chr22	38535146	38535519	+	83	NA	intron (ENST00000428462.4, intron 9 of 10)	protein_coding-intron (ENST00000216024.4, intron 12 of 13)	-27672	ENST00000432525.3	ENSG00000100201	ENST00000497196	NA	NA	DDX17	NA	NA	protein_coding	intron	6.51583	7.67069
D0H3K4me1_peak_235287	chr6	70417110	70417425	+	83	NA	intron (ENST00000505769.3, intron 2 of 21)	protein_coding-intron (ENST00000361499.5, intron 2 of 21)	-3317	ENST00000448363.2	ENSG00000224349	ENST00000448363	NA	NA	RP11-462G2.2	NA	NA	antisense	intron	NA	NA
D0H3K4me1_peak_37402	chr10	105249759	105250088	+	83	NA	intron (ENST00000369701.5, intron 22 of 26)	protein_coding-intron (ENST00000369699.6, intron 23 of 27)	90995	ENST00000393176.2	ENSG00000156395	ENSG00000156395	NA	NA	SORCS3	NA	NA	protein_coding	intron	0.231258	1.11332
D0H3K4me1_peak_121185	chr18	26300313	26300630	+	83	NA	intron (ENST00000418698.3, intron 10 of 15)	protein_coding-intron (ENST00000269142.7, intron 9 of 14)	34462	ENST00000580975.1	ENSG00000266237	ENST00000580975	NA	NA	RP11-25D3.1	NA	NA	sense_intronic	intron	NA	NA
D0H3K4me1_peak_225396	chr5	157152008	157152361	+	83	NA	intron (ENST00000524289.1, intron 1 of 2)	protein_coding-intron (ENST00000521769.3, intron 1 of 6)	6835	ENST00000524289.1	ENSG00000155868	ENSG00000155868	NA	NA	MED7	NA	NA	protein_coding	intron	2.91776	2.93817
D0H3K4me1_peak_175050	chr22	41675259	41675941	+	83	NA	intron (ENST00000463675.3, intron 3 of 3)	protein_coding-intron (ENST00000215956.7, intron 2 of 2)	-4111	ENST00000384726.1	ENSG00000207457	ENST00000384726	NA	NA	RNU6-476P	NA	NA	snRNA	intron	NA	NA
D0H3K4me1_peak_285770	chr9	131178551	131178869	+	83	NA	intron (ENST00000526346.3, intron 3 of 4)	protein_coding-intron (ENST00000359428.7, intron 24 of 35)	2990	ENST00000531929.3	ENSG00000126883	ENST00000496921	NA	NA	NUP214	NA	NA	protein_coding	intron	4.05622	4.31997
D0H3K4me1_peak_127622	chr19	8598418	8598720	+	83	NA	intron (ENST00000596851.3, intron 5 of 22)	protein_coding-intron (ENST00000270328.6, intron 5 of 24)	-1247	ENST00000601163.1	ENSG00000142303	ENST00000593826	NA	NA	ADAMTS10	NA	NA	protein_coding	intron	2.04895	4.73771
D0H3K4me1_peak_280195	chr9	88254245	88254566	+	83	NA	Intergenic	Intergenic	-64203	ENST00000429076.1	ENSG00000229288	ENSG00000229288	NA	NA	RP11-1E11.2	NA	NA	processed_pseudogene	Intergenic	NA	NA
D0H3K4me1_peak_278311	chr9	70802918	70803556	+	83	NA	intron (ENST00000408909.4, intron 4 of 23)	protein_coding-intron (ENST00000357533.4, intron 6 of 24)	6847	ENST00000385200.1	ENSG00000207935	ENSG00000207935	NA	NA	MIR204	NA	NA	miRNA	intron	NA	NA
D0H3K4me1_peak_49259	chr11	93564454	93564774	+	83	NA	Intergenic	Intergenic	7701	ENST00000470401.3	ENSG00000240202	ENSG00000240202	NA	NA	RN7SL223P	NA	NA	misc_RNA	Intergenic	NA	NA
D0H3K4me1_peak_34588	chr10	83969799	83970129	+	83	NA	Intergenic	Intergenic	-33368	ENST00000363919.1	ENSG00000200789	ENST00000363919	NA	NA	RNU1-65P	NA	NA	snRNA	Intergenic	NA	NA
D0H3K4me1_peak_177481	chr3	11629255	11629933	+	83	NA	intron (ENST00000623028.1, intron 5 of 5)	protein_coding-intron (ENST00000273038.5, intron 2 of 5)	-2188	ENST00000458499.3	ENSG00000144560	ENST00000623028	NA	NA	VGLL4	NA	NA	protein_coding	intron	4.15844	5.86405
D0H3K4me1_peak_6386	chr1	39027429	39027925	+	83	NA	intron (ENST00000372969.5, intron 1 of 2)	protein_coding-intron (ENST00000372967.3, intron 1 of 2)	1359	ENST00000372969.5	ENSG00000168653	ENST00000372967	NA	NA	NDUFS5	NA	NA	protein_coding	intron	8.26163	7.89246
D0H3K4me1_peak_89709	chr15	50584891	50585198	+	83	NA	intron (ENST00000313478.9, intron 28 of 38)	protein_coding-intron (ENST00000313478.9, intron 28 of 38)	1538	ENST00000560849.2	ENSG00000092439	ENST00000313478	NA	NA	TRPM7	NA	NA	protein_coding	intron	3.24221	2.68706
D0H3K4me1_peak_71231	chr13	40234425	40234773	+	83	NA	intron (ENST00000615947.1, intron 1 of 3)	lincRNA-intron (ENST00000615947.1, intron 1 of 3)	7772	ENST00000384727.1	ENSG00000207458	ENST00000384727	NA	NA	RNY3P9	NA	NA	misc_RNA	intron	NA	NA
D0H3K4me1_peak_161097	chr20	6203273	6203610	+	83	NA	Intergenic	Intergenic	-1250	ENST00000442013.1	ENSG00000233402	ENST00000442013	NA	NA	TARDBPP1	NA	NA	processed_pseudogene	Intergenic	NA	NA
D0H3K4me1_peak_15214	chr1	151001778	151002165	+	83	NA	intron (ENST00000622754.2, intron 2 of 10)	protein_coding-intron (ENST00000312210.7, intron 2 of 9)	-3801	ENST00000497067.1	ENSG00000143409	ENST00000361738	NA	NA	FAM63A	NA	NA	protein_coding	intron	NA	NA
D0H3K4me1_peak_4587	chr1	28284074	28286382	+	83	NA	Intergenic	Intergenic	25701	ENST00000253063.3	ENSG00000130766	ENSG00000130766	NA	NA	SESN2	NA	NA	protein_coding	Intergenic	4.50225	3.0488
D0H3K4me1_peak_11470	chr1	85256667	85256968	+	83	NA	TTS (ENST00000344356.5)	protein_coding-TTS (ENST00000344356.5)	2816	ENST00000493514.1	ENSG00000162642	ENSG00000162642	NA	NA	C1orf52	NA	NA	protein_coding	TTS	4.61158	5.31067
D0H3K4me1_peak_34065	chr10	76923282	76923589	+	83	NA	intron (ENST00000604624.3, intron 22 of 27)	protein_coding-intron (ENST00000286627.7, intron 22 of 26)	-6529	ENST00000608791.2	ENSG00000236467	ENST00000611475	NA	NA	KCNMA1-AS1	NA	NA	antisense	intron	0.137504	0.145574
D0H3K4me1_peak_135063	chr19	50157172	50158039	+	83	NA	intron (ENST00000600293.3, intron 5 of 7)	protein_coding-intron (ENST00000293405.5, intron 5 of 6)	5522	ENST00000594854.1	ENSG00000161652	ENSG00000161652	NA	NA	IZUMO2	NA	NA	protein_coding	intron	1.97024	0.152224
D0H3K4me1_peak_24502	chr1	235424198	235424512	+	83	NA	intron (ENST00000543662.3, intron 5 of 17)	protein_coding-intron (ENST00000366601.5, intron 5 of 16)	5887	ENST00000461651.1	ENSG00000116957	ENST00000472011	NA	NA	TBCE	NA	NA	protein_coding	intron	1.53025	2.02622
D0H3K4me1_peak_171642	chr22	21597639	21598734	+	83	NA	intron (ENST00000496722.1, intron 2 of 3)	protein_coding-intron (ENST00000342192.6, intron 2 of 3)	30456	ENST00000496722.1	ENSG00000185651	ENST00000496722	NA	NA	UBE2L3	NA	NA	protein_coding	intron	5.52851	5.40064
D0H3K4me1_peak_265027	chr8	41151251	41151881	+	83	NA	Intergenic	Intergenic	118674	ENST00000384140.1	ENSG00000206867	ENST00000384140	NA	NA	RNU6-356P	NA	NA	snRNA	Intergenic	NA	NA
D0H3K4me1_peak_41033	chr11	9414460	9414789	+	83	NA	TTS (ENST00000527431.1)	protein_coding-TTS (ENST00000527431.1)	4555	ENST00000528833.1	ENSG00000205339	ENSG00000205339	NA	NA	IPO7	NA	NA	protein_coding	TTS	5.50405	4.7773
D0H3K4me1_peak_144887	chr2	74524732	74525089	+	83	NA	promoter-TSS (ENST00000418139.3)	protein_coding-promoter-TSS (ENST00000418139.3)	-654	ENST00000495597.1	ENSG00000144045	ENST00000495597	NA	NA	DQX1	NA	NA	protein_coding	promoter-TSS	1.16787	0.348654
D0H3K4me1_peak_161165	chr20	7105806	7106113	+	83	NA	intron (ENST00000425900.1, intron 1 of 1)	lincRNA-intron (ENST00000425900.1, intron 1 of 1)	36345	ENST00000425900.1	ENSG00000232271	ENST00000425900	NA	NA	RP4-764O22.1	NA	NA	lincRNA	intron	NA	NA
D0H3K4me1_peak_96177	chr15	99710061	99710401	+	83	NA	intron (ENST00000561125.2, intron 1 of 3)	protein_coding-intron (ENST00000338042.8, intron 8 of 9)	3636	ENST00000561125.2	ENSG00000068305	ENST00000557785	NA	NA	MEF2A	NA	NA	protein_coding	intron	3.66375	3.74298
D0H3K4me1_peak_143003	chr2	60685641	60686546	+	83	NA	Intergenic	Intergenic	-2849	ENST00000604586.1	ENSG00000271134	ENSG00000271134	NA	NA	RP11-416L21.2	NA	NA	processed_pseudogene	Intergenic	NA	NA
D0H3K4me1_peak_224033	chr5	144164399	144164732	+	83	NA	intron (ENST00000522203.3, intron 3 of 4)	protein_coding-intron (ENST00000274496.7, intron 3 of 5)	6065	ENST00000513112.3	ENSG00000145817	ENST00000513112	NA	NA	YIPF5	NA	NA	protein_coding	intron	4.4211	4.93241
D0H3K4me1_peak_275485	chr9	13055697	13055995	+	83	NA	Intergenic	Intergenic	-32954	ENST00000414531.2	ENSG00000234586	ENST00000414531	NA	NA	RP11-382H24.2	NA	NA	processed_pseudogene	Intergenic	NA	NA
D0H3K4me1_peak_73891	chr13	72582302	72582619	+	83	NA	Intergenic	Intergenic	-4220	ENST00000362412.1	ENSG00000199282	ENST00000362412	NA	NA	SNORA9	NA	NA	snoRNA	Intergenic	NA	NA
D0H3K4me1_peak_109036	chr17	11414942	11415276	+	83	NA	intron (ENST00000432116.5, intron 3 of 4)	protein_coding-intron (ENST00000409168.5, intron 2 of 3)	126904	ENST00000577346.1	ENSG00000264727	ENST00000577346	NA	NA	RP11-680C21.1	NA	NA	lincRNA	intron	NA	NA
D0H3K4me1_peak_38748	chr10	118805653	118805958	+	83	NA	Intergenic	Intergenic	-50556	ENST00000493518.3	ENSG00000151893	ENST00000490610	NA	NA	CACUL1	NA	NA	protein_coding	Intergenic	3.61418	3.18855
D0H3K4me1_peak_263603	chr8	29371550	29371895	+	83	NA	Intergenic	Intergenic	-18552	ENST00000567818.1	ENSG00000260253	ENST00000567818	NA	NA	RP4-676L2.1	NA	NA	sense_overlapping	Intergenic	NA	NA
D0H3K4me1_peak_173065	chr22	31303378	31304270	+	83	NA	intron (ENST00000440456.3, intron 1 of 1)	antisense-intron (ENST00000440456.3, intron 1 of 1)	-1580	ENST00000391240.1	ENSG00000212542	ENST00000391240	NA	NA	RNA5SP496	NA	NA	rRNA	intron	NA	NA
D0H3K4me1_peak_293537	chrX	79361696	79362033	+	83	NA	TTS (ENST00000482194.1)	protein_coding-TTS (ENST00000482194.1)	1692	ENST00000462038.1	ENSG00000078596	ENST00000482194	NA	NA	ITM2A	NA	NA	protein_coding	TTS	0.137504	0.26564
D0H3K4me1_peak_245012	chr7	3702927	3703222	+	83	NA	intron (ENST00000615806.2, intron 5 of 45)	protein_coding-intron (ENST00000389531.5, intron 4 of 43)	-59290	ENST00000427920.1	ENSG00000236510	ENST00000427920	NA	NA	AC011284.3	NA	NA	antisense	intron	NA	NA
D0H3K4me1_peak_58860	chr12	51214820	51215724	+	83	NA	intron (ENST00000546685.3, intron 1 of 3)	protein_coding-intron (ENST00000389243.6, intron 1 of 10)	2395	ENST00000546685.3	ENSG00000184271	ENST00000389243	NA	NA	POU6F1	NA	NA	protein_coding	intron	2.92187	1.86891
D0H3K4me1_peak_189110	chr3	131101800	131102207	+	83	NA	intron (ENST00000426022.4, intron 1 of 6)	protein_coding-intron (ENST00000356918.6, intron 2 of 12)	-7397	ENST00000510926.1	ENSG00000114670	ENST00000510688	NA	NA	NEK11	NA	NA	protein_coding	intron	1.39373	3.51258
D0H3K4me1_peak_174823	chr22	40891021	40892363	+	83	NA	intron (ENST00000428799.1, intron 5 of 10)	protein_coding-intron (ENST00000357137.6, intron 4 of 9)	-25419	ENST00000616394.1	ENSG00000273979	ENSG00000273979	NA	NA	Metazoa_SRP	NA	NA	misc_RNA	intron	NA	NA
D0H3K4me1_peak_220770	chr5	113989177	113989472	+	83	NA	Intergenic	Intergenic	-66682	ENST00000512927.1	ENSG00000251628	ENSG00000251628	NA	NA	RP11-371M22.1	NA	NA	lincRNA	Intergenic	NA	NA
D0H3K4me1_peak_245304	chr7	5444719	5445041	+	83	NA	intron (ENST00000415009.3, intron 5 of 6)	protein_coding-intron (ENST00000415009.3, intron 5 of 6)	-15953	ENST00000610122.1	ENSG00000234432	ENSG00000234432	NA	NA	RP11-1275H24.1	NA	NA	lincRNA	intron	NA	NA
D0H3K4me1_peak_7724	chr1	46471263	46471598	+	83	NA	intron (ENST00000455247.1, intron 1 of 1)	lincRNA-intron (ENST00000455247.1, intron 1 of 1)	15607	ENST00000455247.1	ENSG00000225667	ENST00000455247	NA	NA	LINC00505	NA	NA	lincRNA	intron	NA	NA
D0H3K4me1_peak_38729	chr10	118709974	118710272	+	83	NA	intron (ENST00000493518.3, intron 3 of 9)	protein_coding-intron (ENST00000369151.5, intron 3 of 8)	-2610	ENST00000481360.1	ENSG00000151893	ENST00000490610	NA	NA	CACUL1	NA	NA	protein_coding	intron	3.61418	3.18855
D0H3K4me1_peak_184793	chr3	73648982	73649331	+	83	NA	promoter-TSS (ENST00000495472.1)	processed_pseudogene-promoter-TSS (ENST00000495472.1)	-349	ENST00000495472.1	ENSG00000242364	ENSG00000242364	NA	NA	RP11-451J24.1	NA	NA	processed_pseudogene	promoter-TSS	NA	NA
D0H3K4me1_peak_130508	chr19	21104886	21105187	+	83	NA	intron (ENST00000596053.3, intron 4 of 4)	protein_coding-intron (ENST00000620627.1, intron 4 of 4)	8200	ENST00000364165.1	ENSG00000201035	ENSG00000201035	NA	NA	RNA5SP469	NA	NA	rRNA	intron	NA	NA
D0H3K4me1_peak_176327	chr3	447475	447820	+	83	NA	Intergenic	Intergenic	58202	ENST00000445697.1	ENSG00000134121	ENSG00000134121	NA	NA	CHL1	NA	NA	protein_coding	Intergenic	0.137504	1.33744
D0H3K4me1_peak_193234	chr3	176669619	176669947	+	83	NA	intron (ENST00000428516.1, intron 2 of 4)	lincRNA-intron (ENST00000428516.1, intron 2 of 4)	-34251	ENST00000434969.1	ENSG00000223715	ENST00000421034	NA	NA	LINC01208	NA	NA	lincRNA	intron	0.137504	0.138688
D0H3K4me1_peak_218923	chr5	89190950	89191293	+	83	NA	intron (ENST00000512585.3, intron 5 of 5)	antisense-intron (ENST00000512585.3, intron 5 of 5)	225246	ENST00000514571.1	ENSG00000248309	ENST00000514571	NA	NA	MEF2C-AS1	NA	NA	antisense	intron	0.658103	0.869374
D0H3K4me1_peak_167696	chr20	63774520	63774824	+	83	NA	TTS (ENST00000460757.1)	protein_coding-TTS (ENST00000460757.1)	1290	ENST00000460757.1	ENSG00000130584	ENST00000480766	NA	NA	ZBTB46	NA	NA	protein_coding	TTS	2.5769	2.36677
D0H3K4me1_peak_215407	chr5	51154872	51155187	+	83	NA	Intergenic	Intergenic	12618	ENST00000383879.1	ENSG00000206606	ENSG00000206606	NA	NA	RNU6-1296P	NA	NA	snRNA	Intergenic	NA	NA
D0H3K4me1_peak_69361	chr13	21568644	21568991	+	83	NA	intron (ENST00000468222.2, intron 1 of 8)	protein_coding-intron (ENST00000382374.6, intron 1 of 11)	-17407	ENST00000384787.1	ENSG00000207518	ENSG00000207518	NA	NA	RNU6-59P	NA	NA	snRNA	intron	NA	NA
D0H3K4me1_peak_57080	chr12	32000160	32000484	+	83	NA	promoter-TSS (ENST00000616998.1)	lincRNA-promoter-TSS (ENST00000616998.1)	-53	ENST00000616998.1	ENSG00000276136	ENSG00000276136	NA	NA	RP11-50I19.2	NA	NA	lincRNA	promoter-TSS	NA	NA
D0H3K4me1_peak_178002	chr3	15642337	15642640	+	83	NA	TTS (ENST00000482824.1)	protein_coding-TTS (ENST00000482824.1)	12486	ENST00000482824.1	ENSG00000169814	ENST00000436193	NA	NA	BTD	NA	NA	protein_coding	TTS	3.45399	2.38292
D0H3K4me1_peak_2988	chr1	20636039	20636526	+	83	NA	intron (ENST00000321556.4, intron 1 of 7)	protein_coding-intron (ENST00000321556.4, intron 1 of 7)	-1847	ENST00000492302.1	ENSG00000158828	ENST00000321556	NA	NA	PINK1	NA	NA	protein_coding	intron	3.29137	3.65676
D0H3K4me1_peak_117341	chr17	75367719	75368421	+	83	NA	intron (ENST00000585081.1, intron 1 of 1)	protein_coding-intron (ENST00000316615.7, intron 2 of 4)	5666	ENST00000578539.1	ENSG00000264853	ENSG00000264853	NA	NA	RP11-16C1.2	NA	NA	sense_intronic	intron	NA	NA
D0H3K4me1_peak_216600	chr5	64464484	64464790	+	83	NA	intron (ENST00000438016.2, intron 1 of 4)	unitary_pseudogene-intron (ENST00000438016.2, intron 1 of 4)	21978	ENST00000438016.2	ENSG00000236068	ENST00000438016	NA	NA	AC016561.1	NA	NA	unitary_pseudogene	intron	NA	NA
D0H3K4me1_peak_230981	chr6	20693725	20694024	+	83	NA	intron (ENST00000378610.1, intron 3 of 13)	protein_coding-intron (ENST00000274695.6, intron 5 of 15)	29781	ENST00000454835.1	ENSG00000225832	ENST00000454835	NA	NA	RP3-348I23.3	NA	NA	processed_pseudogene	intron	NA	NA
D0H3K4me1_peak_245230	chr7	4971318	4971729	+	83	NA	Intergenic	Intergenic	-2465	ENST00000404404.3	ENSG00000196204	ENST00000477090	NA	NA	RNF216P1	NA	NA	transcribed_unprocessed_pseudogene	Intergenic	NA	NA
D0H3K4me1_peak_192253	chr3	167173857	167174163	+	83	NA	Intergenic	Intergenic	108179	ENST00000469748.1	ENSG00000220343	ENST00000469748	NA	NA	RP11-440K22.1	NA	NA	processed_pseudogene	Intergenic	NA	NA
D0H3K4me1_peak_132688	chr19	38996309	38996997	+	83	NA	intron (ENST00000598394.1, intron 2 of 2)	protein_coding-intron (ENST00000598394.1, intron 2 of 2)	-20743	ENST00000292852.6	ENSG00000269190	ENST00000599598	NA	NA	FBXO17	NA	NA	protein_coding	intron	3.49663	3.332
D0H3K4me1_peak_84475	chr14	81939315	81939625	+	83	NA	intron (ENST00000554814.1, intron 3 of 3)	lincRNA-intron (ENST00000554814.1, intron 3 of 3)	23239	ENST00000554099.1	ENSG00000258501	ENSG00000258501	NA	NA	EIF3LP1	NA	NA	processed_pseudogene	intron	NA	NA
D0H3K4me1_peak_67576	chr12	122257280	122257587	+	83	NA	intron (ENST00000623601.1, intron 1 of 1)	protein_coding-intron (ENST00000267199.6, intron 4 of 12)	2841	ENST00000623601.1	ENSG00000280389	ENSG00000280389	NA	NA	RP11-512M8.11	NA	NA	TEC	intron	NA	NA
D0H3K4me1_peak_213652	chr5	26122770	26123073	+	83	NA	Intergenic	Intergenic	110032	ENST00000410628.1	ENSG00000222560	ENSG00000222560	NA	NA	RNU4-43P	NA	NA	snRNA	Intergenic	NA	NA
D0H3K4me1_peak_257469	chr7	129913111	129913412	+	83	NA	intron (ENST00000480245.3, intron 1 of 6)	protein_coding-intron (ENST00000355621.5, intron 1 of 6)	-32285	ENST00000486283.1	ENSG00000186591	ENST00000473814	NA	NA	UBE2H	NA	NA	protein_coding	intron	5.7971	5.34028
D0H3K4me1_peak_82583	chr14	68881824	68882120	+	83	NA	promoter-TSS (ENST00000556432.1)	protein_coding-promoter-TSS (ENST00000556432.1)	595	ENST00000555075.3	ENSG00000072110	ENST00000556083	NA	NA	ACTN1	NA	NA	protein_coding	promoter-TSS	6.43179	4.57223
D0H3K4me1_peak_202870	chr4	82424756	82425071	+	83	NA	TTS (ENST00000514511.1)	protein_coding-TTS (ENST00000514511.1)	4484	ENST00000507721.3	ENSG00000152795	ENST00000621267	NA	NA	HNRNPDL	NA	NA	protein_coding	TTS	7.13835	7.87767
D0H3K4me1_peak_277175	chr9	33350153	33350449	+	83	NA	intron (ENST00000466971.1, intron 3 of 3)	protein_coding-intron (ENST00000379521.6, intron 15 of 20)	2573	ENST00000363674.1	ENSG00000200544	ENST00000363674	NA	NA	Y_RNA	NA	NA	misc_RNA	intron	NA	NA
D0H3K4me1_peak_116136	chr17	67339935	67340248	+	83	NA	TTS (ENST00000577724.1)	protein_coding-TTS (ENST00000577724.1)	2393	ENST00000577724.1	ENSG00000197170	ENST00000356126	NA	NA	PSMD12	NA	NA	protein_coding	TTS	4.97775	4.46316
D0H3K4me1_peak_199201	chr4	38329633	38329960	+	83	NA	Intergenic	Intergenic	-37118	ENST00000503465.1	ENSG00000248227	ENSG00000248227	NA	NA	RP11-83C7.1	NA	NA	lincRNA	Intergenic	NA	NA
D0H3K4me1_peak_20921	chr1	204419610	204419913	+	83	NA	intron (ENST00000443515.1, intron 1 of 2)	antisense-intron (ENST00000443515.1, intron 1 of 2)	-7970	ENST00000367188.4	ENSG00000158615	ENST00000367188	NA	NA	PPP1R15B	NA	NA	protein_coding	intron	4.06189	3.8273
D0H3K4me1_peak_241406	chr6	139810780	139811083	+	83	NA	Intergenic	Intergenic	-43919	ENST00000414038.3	ENSG00000231426	ENST00000431609	NA	NA	RP5-899B16.1	NA	NA	lincRNA	Intergenic	NA	NA
D0H3K4me1_peak_13998	chr1	112682785	112683110	+	83	NA	intron (ENST00000468624.3, intron 2 of 17)	protein_coding-intron (ENST00000357443.2, intron 1 of 19)	8202	ENST00000357443.2	ENSG00000155363	ENST00000479858	NA	NA	MOV10	NA	NA	protein_coding	intron	3.86957	5.14212
D0H3K4me1_peak_37384	chr10	105010584	105010885	+	83	NA	intron (ENST00000369701.5, intron 4 of 26)	protein_coding-intron (ENST00000369699.6, intron 5 of 27)	-148194	ENST00000393176.2	ENSG00000156395	ENSG00000156395	NA	NA	SORCS3	NA	NA	protein_coding	intron	0.231258	1.11332
D0H3K4me1_peak_10999	chr1	78275086	78275417	+	83	NA	intron (ENST00000413519.1, intron 3 of 5)	processed_transcript-intron (ENST00000413519.1, intron 3 of 5)	-28633	ENST00000370758.3	ENSG00000122420	ENST00000497923	NA	NA	PTGFR	NA	NA	protein_coding	intron	0.137504	0.137504
D0H3K4me1_peak_77334	chr13	113467360	113468187	+	83	NA	intron (ENST00000438545.4, intron 4 of 6)	protein_coding-intron (ENST00000332592.5, intron 2 of 4)	-1128	ENST00000414992.3	ENSG00000233613	ENST00000453584	NA	NA	DCUN1D2-AS	NA	NA	antisense	intron	0.137504	0.919552
D0H3K4me1_peak_235408	chr6	71759110	71759406	+	83	NA	Intergenic	Intergenic	-106647	ENST00000365199.1	ENSG00000202069	ENSG00000202069	NA	NA	RNU4-66P	NA	NA	snRNA	Intergenic	NA	NA
D0H3K4me1_peak_11587	chr1	86677977	86678272	+	83	NA	intron (ENST00000456587.1, intron 1 of 3)	antisense-intron (ENST00000456587.1, intron 1 of 3)	15079	ENST00000456587.1	ENSG00000236915	ENSG00000236915	NA	NA	RP4-651E10.4	NA	NA	antisense	intron	NA	NA
D0H3K4me1_peak_88824	chr15	42904740	42905050	+	83	NA	intron (ENST00000622375.2, intron 1 of 17)	protein_coding-intron (ENST00000267890.8, intron 1 of 14)	3380	ENST00000562880.3	ENSG00000128881	ENSG00000128881	NA	NA	TTBK2	NA	NA	protein_coding	intron	2.27451	2.6579
D0H3K4me1_peak_124337	chr18	62381979	62382274	+	83	NA	intron (ENST00000586569.2, intron 9 of 9)	protein_coding-intron (ENST00000269485.9, intron 6 of 6)	-3996	ENST00000589084.1	ENSG00000267341	ENSG00000267341	NA	NA	RP11-640A1.3	NA	NA	antisense	intron	NA	NA
D0H3K4me1_peak_384	chr1	5344896	5345227	+	83	NA	Intergenic	Intergenic	-147917	ENST00000564261.1	ENSG00000260972	ENST00000564261	NA	NA	RP1-58B11.1	NA	NA	lincRNA	Intergenic	NA	NA
D0H3K4me1_peak_103668	chr16	68340439	68340741	+	83	NA	TTS (ENST00000562050.3)	protein_coding-TTS (ENST00000562050.3)	-5531	ENST00000566687.1	ENSG00000132600	ENST00000566657	NA	NA	PRMT7	NA	NA	protein_coding	TTS	3.8653	4.77083
D0H3K4me1_peak_73320	chr13	61686621	61686953	+	83	NA	Intergenic	Intergenic	73589	ENST00000390718.2	ENSG00000212007	ENST00000390718	NA	NA	AL596329.1	NA	NA	miRNA	Intergenic	NA	NA
D0H3K4me1_peak_222236	chr5	131325399	131326282	+	83	NA	intron (ENST00000511432.3, intron 2 of 2)	protein_coding-intron (ENST00000360515.5, intron 2 of 5)	-59766	ENST00000502582.1	ENSG00000158985	ENST00000504701	NA	NA	CDC42SE2	NA	NA	protein_coding	intron	3.54373	4.00488
D0H3K4me1_peak_289841	chrX	33097458	33097777	+	83	NA	intron (ENST00000472681.1, intron 1 of 4)	protein_coding-intron (ENST00000288447.6, intron 1 of 17)	30548	ENST00000619831.2	ENSG00000198947	ENST00000378723	NA	NA	DMD	NA	NA	protein_coding	intron	2.13408	3.95923
D0H3K4me1_peak_159492	chr2	235978901	235979286	+	83	NA	intron (ENST00000614409.2, intron 11 of 15)	protein_coding-intron (ENST00000304032.10, intron 13 of 17)	-58157	ENST00000458845.1	ENSG00000238812	ENSG00000238812	NA	NA	RNU7-127P	NA	NA	snRNA	intron	NA	NA
D0H3K4me1_peak_41345	chr11	12186069	12186406	+	83	NA	intron (ENST00000537344.3, intron 2 of 26)	protein_coding-intron (ENST00000256194.6, intron 3 of 27)	-9708	ENST00000532166.3	ENSG00000133816	ENST00000525119	NA	NA	MICAL2	NA	NA	protein_coding	intron	1.90268	1.03433
D0H3K4me1_peak_201775	chr4	69468323	69468629	+	83	NA	Intergenic	Intergenic	-10855	ENST00000583573.1	ENSG00000264696	ENSG00000264696	NA	NA	AC108078.1	NA	NA	miRNA	Intergenic	NA	NA
D0H3K4me1_peak_221186	chr5	119058197	119058510	+	83	NA	intron (ENST00000509902.3, intron 2 of 4)	antisense-intron (ENST00000504820.1, intron 1 of 2)	12508	ENST00000510128.1	ENSG00000249494	ENST00000510128	NA	NA	CTB-161M19.4	NA	NA	antisense	intron	NA	NA
D0H3K4me1_peak_230599	chr6	17750659	17750964	+	83	NA	Intergenic	Intergenic	-13255	ENST00000364572.2	ENSG00000201442	ENSG00000201442	NA	NA	Y_RNA	NA	NA	misc_RNA	Intergenic	NA	NA
D0H3K4me1_peak_249567	chr7	49521639	49521984	+	83	NA	Intergenic	Intergenic	240953	ENST00000624154.1	ENSG00000279104	ENST00000624154	NA	NA	RP11-138B9.1	NA	NA	TEC	Intergenic	NA	NA
D0H3K4me1_peak_21419	chr1	208797364	208798168	+	83	NA	Intergenic	Intergenic	69078	ENST00000415754.1	ENSG00000232812	ENST00000415754	NA	NA	RP11-459K23.2	NA	NA	lincRNA	Intergenic	NA	NA
D0H3K4me1_peak_267937	chr8	73675942	73676274	+	83	NA	intron (ENST00000533978.1, intron 2 of 2)	protein_coding-intron (ENST00000355780.7, intron 4 of 11)	5667	ENST00000533978.1	ENSG00000254538	ENST00000533978	NA	NA	RP11-463D19.1	NA	NA	lincRNA	intron	NA	NA
D0H3K4me1_peak_54413	chr12	6895441	6895736	+	83	NA	intron (ENST00000449039.3, intron 3 of 4)	protein_coding-intron (ENST00000433346.3, intron 2 of 5)	-4164	ENST00000610699.1	ENSG00000275703	ENSG00000275703	NA	NA	U47924.32	NA	NA	lincRNA	intron	NA	NA
D0H3K4me1_peak_178862	chr3	25685452	25685768	+	83	NA	Intergenic	Intergenic	-1286	ENST00000425396.1	ENSG00000238225	ENSG00000238225	NA	NA	CRIP1P2	NA	NA	processed_pseudogene	Intergenic	NA	NA
D0H3K4me1_peak_261703	chr8	13457517	13457833	+	83	NA	intron (ENST00000511869.1, intron 2 of 4)	protein_coding-intron (ENST00000276297.6, intron 2 of 17)	41566	ENST00000517868.2	ENSG00000164741	ENSG00000164741	NA	NA	DLC1	NA	NA	protein_coding	intron	1.77948	2.1068
D0H3K4me1_peak_255887	chr7	111301778	111302110	+	83	NA	intron (ENST00000452895.3, intron 4 of 6)	protein_coding-intron (ENST00000331762.5, intron 4 of 6)	88806	ENST00000489381.1	ENSG00000184903	ENST00000452753	NA	NA	IMMP2L	NA	NA	protein_coding	intron	2.35345	3.69144
D0H3K4me1_peak_238786	chr6	110941993	110942325	+	83	NA	Intergenic	Intergenic	-16401	ENST00000329970.7	ENSG00000155115	ENST00000329970	NA	NA	GTF3C6	NA	NA	protein_coding	Intergenic	5.14285	5.28192
D0H3K4me1_peak_173930	chr22	36560803	36561105	+	83	NA	TTS (ENST00000562756.1)	sense_overlapping-TTS (ENST00000562756.1)	1961	ENST00000562756.1	ENSG00000261675	ENSG00000261675	NA	NA	RP5-1119A7.17	NA	NA	sense_overlapping	TTS	NA	NA
D0H3K4me1_peak_207042	chr4	136761731	136762050	+	83	NA	Intergenic	Intergenic	-54629	ENST00000584609.1	ENSG00000264362	ENST00000584609	NA	NA	AC093875.1	NA	NA	miRNA	Intergenic	0.137504	0.137504
D0H3K4me1_peak_202970	chr4	83024277	83024880	+	83	NA	Intergenic	Intergenic	-9869	ENST00000509093.3	ENSG00000138663	ENST00000264389	NA	NA	COPS4	NA	NA	protein_coding	Intergenic	4.37288	4.8353
D0H3K4me1_peak_122629	chr18	45640116	45640418	+	83	NA	intron (ENST00000589658.3, intron 7 of 19)	protein_coding-intron (ENST00000255226.8, intron 7 of 19)	-5886	ENST00000590535.2	ENSG00000266968	ENST00000590535	NA	NA	RP11-116O18.1	NA	NA	sense_intronic	intron	NA	NA
D0H3K4me1_peak_241043	chr6	137059465	137059796	+	83	NA	Intergenic	Intergenic	-14450	ENST00000367748.3	ENSG00000016402	ENST00000367748	NA	NA	IL20RA	NA	NA	protein_coding	Intergenic	0.78962	0.137504
D0H3K4me1_peak_76452	chr13	101637215	101637525	+	83	NA	intron (ENST00000622834.2, intron 9 of 12)	protein_coding-intron (ENST00000376162.5, intron 6 of 9)	39224	ENST00000474233.1	ENSG00000198542	ENST00000618057	NA	NA	ITGBL1	NA	NA	protein_coding	intron	0.457095	0.137504
D0H3K4me1_peak_1539	chr1	11371978	11372870	+	83	NA	Intergenic	Intergenic	53397	ENST00000435243.2	ENSG00000224338	ENST00000435243	NA	NA	RP11-149P14.1	NA	NA	processed_pseudogene	Intergenic	NA	NA
D0H3K4me1_peak_172499	chr22	28598359	28598656	+	83	NA	intron (ENST00000397906.4, intron 2 of 22)	protein_coding-intron (ENST00000397906.4, intron 2 of 22)	44763	ENST00000579233.2	ENSG00000266503	ENSG00000266503	NA	NA	RN7SL162P	NA	NA	misc_RNA	intron	NA	NA
D0H3K4me1_peak_962	chr1	8928331	8929067	+	83	NA	Intergenic	Intergenic	-17168	ENST00000549778.3	ENSG00000131686	ENSG00000131686	NA	NA	CA6	NA	NA	protein_coding	Intergenic	0.137504	0.137504
D0H3K4me1_peak_89624	chr15	50230999	50231313	+	83	NA	intron (ENST00000544960.1, intron 9 of 10)	protein_coding-intron (ENST00000267842.7, intron 8 of 9)	9268	ENST00000363735.1	ENSG00000200605	ENST00000363735	NA	NA	Y_RNA	NA	NA	misc_RNA	intron	NA	NA
D0H3K4me1_peak_5643	chr1	34435047	34435382	+	83	NA	Intergenic	Intergenic	-157922	ENST00000604298.1	ENSG00000270241	ENST00000604298	NA	NA	RP4-657M3.2	NA	NA	processed_pseudogene	Intergenic	NA	NA
D0H3K4me1_peak_152173	chr2	164072262	164072939	+	83	NA	intron (ENST00000429636.1, intron 2 of 4)	lincRNA-intron (ENST00000429636.1, intron 2 of 4)	-140939	ENST00000445305.1	ENSG00000226847	ENST00000445305	NA	NA	PRPS1P1	NA	NA	processed_pseudogene	intron	NA	NA
D0H3K4me1_peak_154355	chr2	188030436	188030764	+	83	NA	intron (ENST00000434418.1, intron 3 of 3)	lincRNA-intron (ENST00000434418.1, intron 3 of 3)	-196589	ENST00000392363.2	ENSG00000213115	ENSG00000213115	NA	NA	AC104131.1	NA	NA	processed_pseudogene	intron	NA	NA
D0H3K4me1_peak_220775	chr5	114047378	114047683	+	83	NA	Intergenic	Intergenic	-8476	ENST00000512927.1	ENSG00000251628	ENSG00000251628	NA	NA	RP11-371M22.1	NA	NA	lincRNA	Intergenic	NA	NA
D0H3K4me1_peak_11654	chr1	87175683	87176026	+	83	NA	Intergenic	Intergenic	24556	ENST00000408295.1	ENSG00000221222	ENST00000408295	NA	NA	AL139139.1	NA	NA	miRNA	Intergenic	NA	NA
D0H3K4me1_peak_98549	chr16	13136251	13136561	+	83	NA	intron (ENST00000566106.1, intron 1 of 2)	protein_coding-intron (ENST00000558583.2, intron 2 of 4)	54026	ENST00000566106.1	ENSG00000237515	ENST00000423335	NA	NA	SHISA9	NA	NA	protein_coding	intron	2.59453	4.77289
D0H3K4me1_peak_83181	chr14	73167663	73167978	+	83	NA	promoter-TSS (ENST00000406768.1)	protein_coding-promoter-TSS (ENST00000406768.1)	-9	ENST00000406768.1	ENSG00000080815	ENST00000324501	NA	NA	PSEN1	NA	NA	protein_coding	promoter-TSS	3.94985	4.8998
D0H3K4me1_peak_154728	chr2	192566891	192567203	+	83	NA	Intergenic	Intergenic	-62872	ENST00000414394.1	ENSG00000229395	ENSG00000229395	NA	NA	AC013401.1	NA	NA	lincRNA	Intergenic	0.137504	0.137504
D0H3K4me1_peak_214285	chr5	33156992	33157298	+	83	NA	intron (ENST00000510327.1, intron 2 of 2)	lincRNA-intron (ENST00000510327.1, intron 2 of 2)	-5034	ENST00000467270.1	ENSG00000240376	ENST00000467270	NA	NA	RP11-36C20.1	NA	NA	processed_pseudogene	intron	NA	NA
D0H3K4me1_peak_114321	chr17	56559275	56559584	+	83	NA	Intergenic	Intergenic	-13611	ENST00000478577.1	ENSG00000243058	ENST00000478577	NA	NA	RPL39P33	NA	NA	processed_pseudogene	Intergenic	NA	NA
D0H3K4me1_peak_242646	chr6	151795337	151795653	+	83	NA	intron (ENST00000473497.3, intron 2 of 2)	protein_coding-intron (ENST00000404742.3, intron 2 of 2)	-8936	ENST00000338799.7	ENSG00000091831	ENST00000406599	NA	NA	ESR1	NA	NA	protein_coding	intron	0.723319	0.166884
D0H3K4me1_peak_13036	chr1	100986229	100986524	+	83	NA	Intergenic	Intergenic	8774	ENST00000427040.2	ENSG00000117543	ENST00000481871	NA	NA	DPH5	NA	NA	protein_coding	Intergenic	5.11503	4.96623
D0H3K4me1_peak_20092	chr1	198840637	198840963	+	83	NA	intron (ENST00000432296.1, intron 2 of 2)	lincRNA-intron (ENST00000432296.1, intron 2 of 2)	-13584	ENST00000412162.1	ENSG00000229989	ENST00000412162	NA	NA	MIR181A1HG	NA	NA	lincRNA	intron	0.137504	0.433412
D0H3K4me1_peak_4144	chr1	26526892	26527194	+	83	NA	Intergenic	Intergenic	-2718	ENST00000525525.3	ENSG00000117676	ENST00000531382	NA	NA	RPS6KA1	NA	NA	protein_coding	Intergenic	4.93485	2.82859
D0H3K4me1_peak_80147	chr14	49711780	49713139	+	83	NA	intron (ENST00000553274.1, intron 4 of 5)	protein_coding-intron (ENST00000359332.4, intron 4 of 12)	-3667	ENST00000557160.1	ENSG00000258400	ENSG00000258400	NA	NA	RP11-831F12.2	NA	NA	antisense	intron	NA	NA
D0H3K4me1_peak_61877	chr12	78070280	78070575	+	83	NA	intron (ENST00000536525.4, intron 12 of 38)	protein_coding-intron (ENST00000397909.4, intron 12 of 39)	21310	ENST00000549103.1	ENSG00000258225	ENSG00000258225	NA	NA	RP11-136F16.1	NA	NA	antisense	intron	NA	NA
D0H3K4me1_peak_78486	chr14	31054737	31055035	+	83	NA	intron (ENST00000556232.3, intron 2 of 4)	protein_coding-intron (ENST00000216366.6, intron 1 of 5)	-11410	ENST00000556480.1	ENSG00000100478	ENST00000554345	NA	NA	AP4S1	NA	NA	protein_coding	intron	2.36513	2.40667
D0H3K4me1_peak_34051	chr10	76717934	76718242	+	83	NA	Intergenic	Intergenic	100690	ENST00000612400.1	ENSG00000277257	ENSG00000277257	NA	NA	AC013738.1	NA	NA	miRNA	Intergenic	NA	NA
D0H3K4me1_peak_35441	chr10	92565943	92566324	+	83	NA	intron (ENST00000478361.4, intron 1 of 22)	protein_coding-intron (ENST00000265986.8, intron 1 of 24)	7934	ENST00000478361.4	ENSG00000119912	ENST00000462988	NA	NA	IDE	NA	NA	protein_coding	intron	3.49232	3.19822
D0H3K4me1_peak_243139	chr6	156367103	156367437	+	83	NA	Intergenic	Intergenic	-11480	ENST00000390993.1	ENSG00000212295	ENST00000390993	NA	NA	SNORD28	NA	NA	snoRNA	Intergenic	NA	NA
D0H3K4me1_peak_183529	chr3	62559334	62560108	+	83	NA	intron (ENST00000612439.2, intron 9 of 27)	protein_coding-intron (ENST00000283269.11, intron 9 of 27)	-8832	ENST00000478434.3	ENSG00000163618	ENST00000478570	NA	NA	CADPS	NA	NA	protein_coding	intron	2.4161	4.37825
D0H3K4me1_peak_249624	chr7	50412320	50412728	+	83	NA	Intergenic	Intergenic	-22856	ENST00000363945.1	ENSG00000200815	ENSG00000200815	NA	NA	RNU6-1091P	NA	NA	snRNA	Intergenic	NA	NA
D0H3K4me1_peak_138715	chr2	25279477	25279828	+	83	NA	intron (ENST00000380756.5, intron 4 of 23)	protein_coding-intron (ENST00000264709.5, intron 4 of 22)	-27341	ENST00000380746.6	ENSG00000119772	ENST00000380746	NA	NA	DNMT3A	NA	NA	protein_coding	intron	5.05951	4.7991
D0H3K4me1_peak_254236	chr7	99133970	99134272	+	83	NA	intron (ENST00000472627.1, intron 1 of 6)	protein_coding-intron (ENST00000361125.1, intron 1 of 18)	9898	ENST00000472627.1	ENSG00000198742	ENST00000361368	NA	NA	SMURF1	NA	NA	protein_coding	intron	2.78886	3.38491
D0H3K4me1_peak_157806	chr2	221853975	221854272	+	83	NA	Intergenic	Intergenic	-90100	ENST00000417147.1	ENSG00000233868	ENST00000417147	NA	NA	AC009302.2	NA	NA	processed_pseudogene	Intergenic	NA	NA
D0H3K4me1_peak_31362	chr10	51979469	51979791	+	83	NA	intron (ENST00000401604.4, intron 2 of 14)	protein_coding-intron (ENST00000373976.5, intron 4 of 6)	-67147	ENST00000373975.2	ENSG00000185532	ENST00000373975	NA	NA	PRKG1	NA	NA	protein_coding	intron	1.38791	1.61029
D0H3K4me1_peak_46505	chr11	67246955	67247622	+	83	NA	intron (ENST00000534486.1, intron 1 of 1)	protein_coding-intron (ENST00000308783.7, intron 15 of 20)	1749	ENST00000534486.1	ENSG00000173120	ENST00000308783	NA	NA	KDM2A	NA	NA	protein_coding	intron	4.19545	3.95657
D0H3K4me1_peak_295752	chrX	115277344	115277664	+	83	NA	Intergenic	Intergenic	-12223	ENST00000371921.3	ENSG00000102021	ENSG00000102021	NA	NA	LUZP4	NA	NA	protein_coding	Intergenic	0.137504	0.137504
D0H3K4me1_peak_223153	chr5	138451405	138452968	+	83	NA	Intergenic	Intergenic	2546	ENST00000604910.1	ENSG00000271196	ENST00000604910	NA	NA	RP11-461O14.3	NA	NA	processed_pseudogene	Intergenic	NA	NA
D0H3K4me1_peak_137515	chr2	12418250	12418556	+	83	NA	intron (ENST00000412606.1, intron 2 of 3)	lincRNA-intron (ENST00000412294.3, intron 4 of 5)	-6902	ENST00000384454.1	ENSG00000207183	ENSG00000207183	NA	NA	RNU6-843P	NA	NA	snRNA	intron	NA	NA
D0H3K4me1_peak_289912	chrX	34231355	34231690	+	83	NA	intron (ENST00000412652.1, intron 1 of 2)	lincRNA-intron (ENST00000412652.1, intron 1 of 2)	84486	ENST00000482930.1	ENSG00000185638	ENST00000482930	NA	NA	FTH1P14	NA	NA	processed_pseudogene	intron	NA	NA
D0H3K4me1_peak_283422	chr9	116029793	116030089	+	83	NA	Intergenic	Intergenic	17580	ENST00000416507.1	ENSG00000228707	ENSG00000228707	NA	NA	RP11-787B4.2	NA	NA	lincRNA	Intergenic	NA	NA
D0H3K4me1_peak_55195	chr12	12774385	12774681	+	83	NA	intron (ENST00000540583.3, intron 2 of 3)	protein_coding-intron (ENST00000326765.8, intron 1 of 1)	-2828	ENST00000603161.1	ENSG00000270296	ENST00000603161	NA	NA	STX8P1	NA	NA	processed_pseudogene	intron	NA	NA
D0H3K4me1_peak_218685	chr5	85810429	85810734	+	83	NA	Intergenic	Intergenic	-37921	ENST00000504046.1	ENSG00000249153	ENSG00000249153	NA	NA	CTD-2036A18.2	NA	NA	lincRNA	Intergenic	NA	NA
D0H3K4me1_peak_94488	chr15	85673523	85673821	+	83	NA	intron (ENST00000560676.3, intron 6 of 20)	protein_coding-intron (ENST00000361243.4, intron 14 of 36)	-2724	ENST00000558980.1	ENSG00000259367	ENSG00000259367	NA	NA	RP11-815J21.4	NA	NA	antisense	intron	NA	NA
D0H3K4me1_peak_213725	chr5	27345826	27346140	+	83	NA	Intergenic	Intergenic	90428	ENST00000510512.1	ENSG00000248490	ENSG00000248490	NA	NA	CTD-3007L5.1	NA	NA	lincRNA	Intergenic	NA	NA
D0H3K4me1_peak_68290	chr12	126464173	126464490	+	83	NA	intron (ENST00000545767.3, intron 6 of 9)	lincRNA-intron (ENST00000397346.5, intron 6 of 11)	-5539	ENST00000536421.1	ENSG00000256125	ENSG00000256125	NA	NA	RP5-944M2.4	NA	NA	processed_pseudogene	intron	NA	NA
D0H3K4me1_peak_73732	chr13	69727701	69728011	+	83	NA	intron (ENST00000545028.2, intron 7 of 9)	protein_coding-intron (ENST00000377844.6, intron 8 of 10)	-75084	ENST00000384764.1	ENSG00000207495	ENST00000384764	NA	NA	RNY3P10	NA	NA	misc_RNA	intron	NA	NA
D0H3K4me1_peak_37296	chr10	104057295	104057591	+	83	NA	intron (ENST00000369733.5, intron 16 of 51)	protein_coding-intron (ENST00000353479.7, intron 16 of 55)	-1468	ENST00000480127.1	ENSG00000065618	ENST00000433822	NA	NA	COL17A1	NA	NA	protein_coding	intron	0.418707	0.387418
D0H3K4me1_peak_271505	chr8	116468857	116469223	+	83	NA	Intergenic	Intergenic	-65283	ENST00000523110.1	ENSG00000253672	ENSG00000253672	NA	NA	RP11-536K17.1	NA	NA	lincRNA	Intergenic	NA	NA
D0H3K4me1_peak_32603	chr10	67838259	67839027	+	83	NA	promoter-TSS (ENST00000225171.4)	protein_coding-promoter-TSS (ENST00000225171.4)	-477	ENST00000480180.1	ENSG00000108176	ENST00000480963	NA	NA	DNAJC12	NA	NA	protein_coding	promoter-TSS	0.777039	3.89733
D0H3K4me1_peak_241072	chr6	137351374	137351682	+	83	NA	Intergenic	Intergenic	-132079	ENST00000367739.6	ENSG00000027697	ENST00000414770	NA	NA	IFNGR1	NA	NA	protein_coding	Intergenic	3.6528	4.72983
D0H3K4me1_peak_111237	chr17	31839897	31840193	+	83	NA	Intergenic	Intergenic	9314	ENST00000585025.1	ENSG00000265046	ENST00000585025	NA	NA	CTC-542B22.1	NA	NA	lincRNA	Intergenic	NA	NA
D0H3K4me1_peak_189239	chr3	132709126	132709426	+	83	NA	intron (ENST00000490993.3, intron 3 of 22)	protein_coding-intron (ENST00000337331.7, intron 6 of 26)	7537	ENST00000476742.1	ENSG00000113971	ENST00000383282	NA	NA	NPHP3	NA	NA	protein_coding	intron	2.54444	3.88191
D0H3K4me1_peak_71425	chr13	41588563	41588879	+	83	NA	intron (ENST00000379310.5, intron 41 of 44)	protein_coding-intron (ENST00000379310.5, intron 41 of 44)	-20326	ENST00000583027.1	ENSG00000264190	ENST00000583027	NA	NA	MIR5006	NA	NA	miRNA	intron	NA	NA
D0H3K4me1_peak_191769	chr3	158967353	158967649	+	83	NA	intron (ENST00000481796.1, intron 1 of 2)	protein_coding-intron (ENST00000467442.3, intron 1 of 3)	4573	ENST00000481796.1	ENSG00000214216	ENSG00000214216	NA	NA	IQCJ	NA	NA	protein_coding	intron	0.137504	0.36945
D0H3K4me1_peak_197747	chr4	20039703	20040020	+	83	NA	Intergenic	Intergenic	-1889	ENST00000504991.1	ENSG00000250611	ENSG00000250611	NA	NA	RP11-339D20.1	NA	NA	processed_pseudogene	Intergenic	NA	NA
D0H3K4me1_peak_234177	chr6	49425735	49426060	+	83	NA	Intergenic	Intergenic	37294	ENST00000274813.3	ENSG00000146085	ENST00000274813	NA	NA	MUT	NA	NA	protein_coding	Intergenic	2.78696	3.73621
D0H3K4me1_peak_82094	chr14	65004479	65004796	+	83	NA	promoter-TSS (ENST00000606934.1)	antisense-promoter-TSS (ENST00000606934.1)	-870	ENST00000606934.1	ENSG00000272158	ENST00000606934	NA	NA	RP11-840I19.5	NA	NA	antisense	promoter-TSS	NA	NA
D0H3K4me1_peak_294183	chrX	94575083	94575390	+	83	NA	Intergenic	Intergenic	64334	ENST00000419829.2	ENSG00000232293	ENST00000419829	NA	NA	PAICSP7	NA	NA	processed_pseudogene	Intergenic	NA	NA
D0H3K4me1_peak_266254	chr8	55229696	55230554	+	83	NA	intron (ENST00000327381.6, intron 1 of 2)	protein_coding-intron (ENST00000327381.6, intron 1 of 2)	66002	ENST00000520251.1	ENSG00000253857	ENSG00000253857	NA	NA	RP11-386G21.2	NA	NA	lincRNA	intron	NA	NA
D0H3K4me1_peak_121664	chr18	32069054	32069356	+	83	NA	TTS (ENST00000580863.1)	protein_coding-TTS (ENST00000580863.1)	7067	ENST00000484967.1	ENSG00000214917	ENST00000484967	NA	NA	RP11-53I6.1	NA	NA	processed_pseudogene	TTS	NA	NA
D0H3K4me1_peak_264273	chr8	34810645	34810943	+	83	NA	intron (ENST00000519189.1, intron 2 of 3)	lincRNA-intron (ENST00000519189.1, intron 2 of 3)	26742	ENST00000519189.1	ENSG00000254344	ENST00000519189	NA	NA	LINC01288	NA	NA	lincRNA	intron	0.137504	0.137504
D0H3K4me1_peak_43579	chr11	37163593	37163934	+	83	NA	Intergenic	Intergenic	-114559	ENST00000621569.1	ENSG00000275364	ENST00000621569	NA	NA	AC087174.1	NA	NA	miRNA	Intergenic	NA	NA
D0H3K4me1_peak_126229	chr19	2985321	2986260	+	83	NA	intron (ENST00000478073.4, intron 1 of 8)	protein_coding-intron (ENST00000246112.6, intron 5 of 16)	1613	ENST00000474207.2	ENSG00000104953	ENST00000478073	NA	NA	TLE6	NA	NA	protein_coding	intron	2.13738	1.58498
D0H3K4me1_peak_94002	chr15	81438602	81438914	+	83	NA	intron (ENST00000559211.1, intron 1 of 3)	lincRNA-intron (ENST00000559211.1, intron 1 of 3)	11310	ENST00000559211.1	ENSG00000259543	ENSG00000259543	NA	NA	CTD-2034I4.1	NA	NA	lincRNA	intron	NA	NA
D0H3K4me1_peak_281931	chr9	103918014	103918332	+	83	NA	Intergenic	Intergenic	174301	ENST00000603487.1	ENSG00000270332	ENSG00000270332	NA	NA	SMC2-AS1	NA	NA	lincRNA	Intergenic	0.137504	0.183505
D0H3K4me1_peak_293336	chrX	76893469	76893764	+	83	NA	Intergenic	Intergenic	111885	ENST00000385260.1	ENSG00000207995	ENSG00000207995	NA	NA	MIR325	NA	NA	miRNA	Intergenic	NA	NA
D0H3K4me1_peak_58373	chr12	49146707	49147813	+	83	NA	intron (ENST00000551496.1, intron 1 of 1)	antisense-intron (ENST00000547712.1, intron 1 of 1)	-14313	ENST00000363439.1	ENSG00000200309	ENSG00000200309	NA	NA	Y_RNA	NA	NA	misc_RNA	intron	NA	NA
D0H3K4me1_peak_5001	chr1	31033265	31033570	+	83	NA	intron (ENST00000526215.3, intron 2 of 4)	protein_coding-intron (ENST00000257075.7, intron 2 of 21)	-3317	ENST00000417263.2	ENSG00000237329	ENSG00000237329	NA	NA	RP11-201O14.1	NA	NA	processed_pseudogene	intron	NA	NA
D0H3K4me1_peak_144085	chr2	68343519	68343814	+	83	NA	Intergenic	Intergenic	-21507	ENST00000234313.7	ENSG00000115956	ENST00000474788	NA	NA	PLEK	NA	NA	protein_coding	Intergenic	0.137504	0.137504
D0H3K4me1_peak_168097	chr21	18413405	18414073	+	83	NA	intron (ENST00000422787.1, intron 1 of 7)	protein_coding-intron (ENST00000422787.1, intron 1 of 7)	-10083	ENST00000284885.5	ENSG00000154646	ENSG00000154646	NA	NA	TMPRSS15	NA	NA	protein_coding	intron	0.137504	0.137504
D0H3K4me1_peak_140925	chr2	42115324	42115681	+	83	NA	Intergenic	Intergenic	-53848	ENST00000318522.7	ENSG00000143924	ENST00000402711	NA	NA	EML4	NA	NA	protein_coding	Intergenic	4.54524	4.55485
D0H3K4me1_peak_120999	chr18	24533824	24534154	+	83	NA	Intergenic	Intergenic	-11070	ENST00000578499.1	ENSG00000266181	ENSG00000266181	NA	NA	RP11-178F10.4	NA	NA	processed_pseudogene	Intergenic	NA	NA
D0H3K4me1_peak_158499	chr2	228492752	228493362	+	83	NA	intron (ENST00000432481.2, intron 2 of 3)	lincRNA-intron (ENST00000432481.2, intron 2 of 3)	118338	ENST00000432481.2	ENSG00000232023	ENSG00000232023	NA	NA	AC009410.1	NA	NA	lincRNA	intron	NA	NA
D0H3K4me1_peak_196528	chr4	4986302	4986683	+	83	NA	Intergenic	Intergenic	32945	ENST00000506508.1	ENSG00000170891	ENST00000509419	NA	NA	CYTL1	NA	NA	protein_coding	Intergenic	1.89583	1.86643
D0H3K4me1_peak_253865	chr7	96492453	96492762	+	83	NA	intron (ENST00000618105.2, intron 4 of 4)	protein_coding-intron (ENST00000356686.2, intron 1 of 3)	3735	ENST00000615352.2	ENSG00000127922	ENST00000476463	NA	NA	SHFM1	NA	NA	protein_coding	intron	NA	NA
D0H3K4me1_peak_63374	chr12	95376445	95376756	+	83	NA	TTS (ENST00000549961.1)	lincRNA-TTS (ENST00000549961.1)	4296	ENST00000549961.1	ENSG00000258247	ENSG00000258247	NA	NA	RP11-167N24.6	NA	NA	lincRNA	TTS	NA	NA
D0H3K4me1_peak_257252	chr7	128822877	128823253	+	83	NA	TTS (ENST00000297788.6)	protein_coding-TTS (ENST00000297788.6)	-7312	ENST00000325888.10	ENSG00000128591	ENST00000325888	NA	NA	FLNC	NA	NA	protein_coding	TTS	4.43083	3.92926
D0H3K4me1_peak_194959	chr3	189838906	189839207	+	83	NA	intron (ENST00000460036.1, intron 2 of 7)	protein_coding-intron (ENST00000264731.5, intron 4 of 13)	9134	ENST00000401239.1	ENSG00000216058	ENST00000401239	NA	NA	MIR944	NA	NA	miRNA	intron	NA	NA
D0H3K4me1_peak_125340	chr18	75810078	75810437	+	83	NA	Intergenic	Intergenic	-56592	ENST00000622528.1	ENSG00000277497	ENST00000622528	NA	NA	AC090338.1	NA	NA	miRNA	Intergenic	NA	NA
D0H3K4me1_peak_134935	chr19	49553275	49553833	+	83	NA	Intergenic	Intergenic	3741	ENST00000596477.1	ENSG00000142546	ENST00000601015	NA	NA	NOSIP	NA	NA	protein_coding	Intergenic	5.5714	5.64342
D0H3K4me1_peak_163021	chr20	32098343	32098684	+	83	NA	intron (ENST00000538448.3, intron 12 of 13)	protein_coding-intron (ENST00000262651.3, intron 12 of 13)	-10993	ENST00000398022.4	ENSG00000101337	ENST00000495749	NA	NA	TM9SF4	NA	NA	protein_coding	intron	4.63135	4.92818
D0H3K4me1_peak_73892	chr13	72593363	72593677	+	83	NA	Intergenic	Intergenic	6840	ENST00000362412.1	ENSG00000199282	ENST00000362412	NA	NA	SNORA9	NA	NA	snoRNA	Intergenic	NA	NA
D0H3K4me1_peak_158063	chr2	224002536	224002840	+	83	NA	intron (ENST00000489065.1, intron 1 of 1)	protein_coding-intron (ENST00000258405.6, intron 1 of 8)	11261	ENST00000432738.3	ENSG00000135919	ENST00000454956	NA	NA	SERPINE2	NA	NA	protein_coding	intron	6.71	3.66874
D0H3K4me1_peak_94085	chr15	82130845	82131247	+	83	NA	intron (ENST00000359445.5, intron 17 of 17)	protein_coding-intron (ENST00000268206.9, intron 19 of 19)	29024	ENST00000561340.1	ENSG00000140598	ENST00000561389	NA	NA	EFTUD1	NA	NA	protein_coding	intron	NA	NA
D0H3K4me1_peak_140731	chr2	39646485	39646800	+	83	NA	intron (ENST00000415640.1, intron 2 of 2)	antisense-intron (ENST00000415640.1, intron 2 of 2)	-18340	ENST00000437068.3	ENSG00000152154	ENST00000495402	NA	NA	TMEM178A	NA	NA	protein_coding	intron	2.68878	4.15885
D0H3K4me1_peak_242448	chr6	150737102	150737413	+	83	NA	intron (ENST00000367328.3, intron 3 of 16)	protein_coding-intron (ENST00000358517.4, intron 2 of 15)	16169	ENST00000358517.4	ENSG00000120278	ENST00000358517	NA	NA	PLEKHG1	NA	NA	protein_coding	intron	0.914451	3.39653
D0H3K4me1_peak_49561	chr11	96609856	96610155	+	83	NA	intron (ENST00000527528.1, intron 1 of 3)	lincRNA-intron (ENST00000527528.1, intron 1 of 3)	19688	ENST00000527528.1	ENSG00000254587	ENSG00000254587	NA	NA	RP11-360K13.1	NA	NA	lincRNA	intron	NA	NA
D0H3K4me1_peak_71745	chr13	44831977	44833249	+	83	NA	Intergenic	Intergenic	-22983	ENST00000414562.1	ENSG00000235097	ENSG00000235097	NA	NA	LINC00330	NA	NA	lincRNA	Intergenic	0.137504	0.137504
D0H3K4me1_peak_129064	chr19	14339153	14339500	+	83	NA	intron (ENST00000588275.2, intron 1 of 1)	lincRNA-intron (ENST00000586698.1, intron 1 of 3)	5583	ENST00000588275.2	ENSG00000267147	ENST00000588275	NA	NA	CTC-548K16.1	NA	NA	lincRNA	intron	NA	NA
D0H3K4me1_peak_17800	chr1	172931849	172932187	+	83	NA	intron (ENST00000432694.2, intron 1 of 4)	lincRNA-intron (ENST00000432694.2, intron 1 of 4)	25118	ENST00000452366.1	ENSG00000224000	ENSG00000224000	NA	NA	RP3-471M13.2	NA	NA	lincRNA	intron	NA	NA
D0H3K4me1_peak_114086	chr17	53401660	53401957	+	83	NA	Intergenic	Intergenic	-32323	ENST00000572092.1	ENSG00000262271	ENSG00000262271	NA	NA	CTD-2535P7.1	NA	NA	processed_pseudogene	Intergenic	NA	NA
D0H3K4me1_peak_182045	chr3	51561435	51561766	+	83	NA	intron (ENST00000487093.3, intron 1 of 21)	protein_coding-intron (ENST00000409535.4, intron 1 of 21)	20020	ENST00000409535.4	ENSG00000164080	ENSG00000164080	NA	NA	RAD54L2	NA	NA	protein_coding	intron	2.29278	3.13401
D0H3K4me1_peak_47878	chr11	77017824	77018119	+	83	NA	intron (ENST00000534206.3, intron 9 of 9)	protein_coding-intron (ENST00000278544.7, intron 9 of 10)	-1566	ENST00000530921.1	ENSG00000078124	ENST00000525325	NA	NA	ACER3	NA	NA	protein_coding	intron	2.62713	2.91266
D0H3K4me1_peak_43128	chr11	33086277	33086599	+	83	NA	promoter-TSS (ENST00000528865.3)	protein_coding-promoter-TSS (ENST00000528865.3)	-534	ENST00000528865.3	ENSG00000176102	ENST00000524827	NA	NA	CSTF3	NA	NA	protein_coding	promoter-TSS	4.50637	5.01511
D0H3K4me1_peak_222767	chr5	134770143	134770967	+	83	NA	intron (ENST00000452510.4, intron 3 of 22)	protein_coding-intron (ENST00000354283.6, intron 3 of 22)	-3230	ENST00000509255.1	ENSG00000145833	ENST00000507392	NA	NA	DDX46	NA	NA	protein_coding	intron	4.09646	4.16415
D0H3K4me1_peak_179913	chr3	36953777	36954081	+	83	NA	Intergenic	Intergenic	-8872	ENST00000429976.3	ENSG00000168016	ENST00000463764	NA	NA	TRANK1	NA	NA	protein_coding	Intergenic	1.91426	1.62147
D0H3K4me1_peak_6515	chr1	39536557	39536855	+	83	NA	intron (ENST00000427240.1, intron 6 of 6)	antisense-intron (ENST00000417869.3, intron 2 of 3)	576	ENST00000458207.3	ENSG00000182109	ENST00000431553	NA	NA	PPIEL	NA	NA	antisense	intron	NA	NA
D0H3K4me1_peak_262245	chr8	19503653	19503961	+	83	NA	intron (ENST00000522854.3, intron 2 of 7)	protein_coding-intron (ENST00000332246.8, intron 4 of 9)	-8616	ENST00000518542.1	ENSG00000147408	ENST00000517494	NA	NA	CSGALNACT1	NA	NA	protein_coding	intron	0.363847	0.89159
D0H3K4me1_peak_150800	chr2	147944550	147944846	+	83	NA	intron (ENST00000540442.3, intron 8 of 12)	protein_coding-intron (ENST00000264169.4, intron 9 of 13)	-3627	ENST00000584553.1	ENSG00000265049	ENSG00000265049	NA	NA	AC009480.1	NA	NA	miRNA	intron	0.137504	0.6359
D0H3K4me1_peak_199371	chr4	39436522	39436859	+	83	NA	intron (ENST00000257408.4, intron 2 of 4)	protein_coding-intron (ENST00000257408.4, intron 2 of 4)	-4975	ENST00000459360.1	ENSG00000238797	ENST00000459360	NA	NA	Y_RNA	NA	NA	misc_RNA	intron	NA	NA
D0H3K4me1_peak_71930	chr13	46048446	46049279	+	83	NA	intron (ENST00000282007.5, intron 1 of 16)	protein_coding-intron (ENST00000242848.6, intron 1 of 18)	3823	ENST00000428921.1	ENSG00000123200	ENSG00000123200	NA	NA	ZC3H13	NA	NA	protein_coding	intron	3.35902	4.00337
D0H3K4me1_peak_56294	chr12	24263412	24263714	+	83	NA	intron (ENST00000540811.3, intron 4 of 4)	lincRNA-intron (ENST00000446891.4, intron 3 of 3)	40276	ENST00000539583.1	ENSG00000256120	ENST00000540733	NA	NA	RP11-778H2.1	NA	NA	lincRNA	intron	NA	NA
D0H3K4me1_peak_44499	chr11	47090888	47091502	+	83	NA	intron (ENST00000534249.3, intron 1 of 5)	protein_coding-intron (ENST00000278460.9, intron 3 of 8)	38734	ENST00000526827.1	ENSG00000149179	ENST00000395460	NA	NA	C11orf49	NA	NA	protein_coding	intron	4.25232	5.94477
D0H3K4me1_peak_188049	chr3	121824465	121825246	+	83	NA	intron (ENST00000460108.3, intron 4 of 8)	protein_coding-intron (ENST00000310864.8, intron 5 of 14)	10137	ENST00000471726.1	ENSG00000173226	ENST00000393650	NA	NA	IQCB1	NA	NA	protein_coding	intron	4.13809	4.22378
D0H3K4me1_peak_62271	chr12	82921778	82922083	+	83	NA	intron (ENST00000551915.3, intron 3 of 7)	protein_coding-intron (ENST00000321196.5, intron 3 of 11)	-99960	ENST00000516411.1	ENSG00000252220	ENST00000516411	NA	NA	RNU6-977P	NA	NA	snRNA	intron	NA	NA
D0H3K4me1_peak_137911	chr2	17884787	17885096	+	83	NA	intron (ENST00000419802.1, intron 1 of 2)	protein_coding-intron (ENST00000304101.6, intron 1 of 2)	5558	ENST00000419802.1	ENSG00000170745	ENSG00000170745	NA	NA	KCNS3	NA	NA	protein_coding	intron	3.91235	1.42538
D0H3K4me1_peak_119392	chr18	6211538	6211833	+	83	NA	intron (ENST00000400105.4, intron 12 of 19)	protein_coding-intron (ENST00000284898.8, intron 10 of 17)	-45062	ENST00000578427.1	ENSG00000264707	ENST00000578427	NA	NA	RP11-760N9.1	NA	NA	lincRNA	intron	NA	NA
D0H3K4me1_peak_221436	chr5	122445586	122445927	+	83	NA	intron (ENST00000505546.1, intron 1 of 1)	protein_coding-intron (ENST00000261367.9, intron 10 of 13)	1600	ENST00000513719.1	ENSG00000064692	ENST00000542191	NA	NA	SNCAIP	NA	NA	protein_coding	intron	1.6104	3.56158
D0H3K4me1_peak_60558	chr12	64952385	64952710	+	83	NA	intron (ENST00000540024.1, intron 3 of 4)	lincRNA-intron (ENST00000510459.2, intron 2 of 2)	13524	ENST00000408637.1	ENSG00000221564	ENST00000408637	NA	NA	RNU6ATAC42P	NA	NA	snRNA	intron	NA	NA
D0H3K4me1_peak_199240	chr4	38652422	38652741	+	83	NA	intron (ENST00000620339.2, intron 1 of 5)	processed_transcript-intron (ENST00000436901.2, intron 1 of 3)	-11615	ENST00000261438.7	ENSG00000109787	ENST00000482150	NA	NA	KLF3	NA	NA	protein_coding	intron	3.3888	3.88283
D0H3K4me1_peak_181673	chr3	49466447	49466789	+	83	NA	TTS (ENST00000364431.1)	rRNA-TTS (ENST00000364431.1)	610	ENST00000364431.1	ENSG00000201301	ENSG00000201301	NA	NA	RNA5SP130	NA	NA	rRNA	TTS	NA	NA
D0H3K4me1_peak_146402	chr2	97773480	97773817	+	83	NA	intron (ENST00000186436.7, intron 32 of 40)	protein_coding-intron (ENST00000186436.7, intron 32 of 40)	-8331	ENST00000485245.2	ENSG00000075568	ENST00000438715	NA	NA	TMEM131	NA	NA	protein_coding	intron	3.80367	3.52754
D0H3K4me1_peak_288286	chrX	18473727	18474045	+	83	NA	intron (ENST00000623364.1, intron 3 of 6)	protein_coding-intron (ENST00000379989.4, intron 2 of 21)	31611	ENST00000463994.2	ENSG00000008086	ENSG00000008086	NA	NA	CDKL5	NA	NA	protein_coding	intron	1.95089	1.18639
D0H3K4me1_peak_279483	chr9	81740400	81740699	+	83	NA	intron (ENST00000437181.1, intron 1 of 3)	lincRNA-intron (ENST00000437181.1, intron 1 of 3)	-7394	ENST00000413050.1	ENSG00000233926	ENST00000437181	NA	NA	RP11-154D17.1	NA	NA	lincRNA	intron	NA	NA
D0H3K4me1_peak_201961	chr4	71338457	71338768	+	83	NA	promoter-TSS (ENST00000340595.3)	protein_coding-promoter-TSS (ENST00000340595.3)	-441	ENST00000512686.3	ENSG00000080493	ENST00000514331	NA	NA	SLC4A4	NA	NA	protein_coding	promoter-TSS	0.54992	0.802321
D0H3K4me1_peak_228647	chr6	2891966	2892277	+	83	NA	intron (ENST00000380698.4, intron 5 of 6)	protein_coding-intron (ENST00000380698.4, intron 5 of 6)	-10714	ENST00000545177.4	ENSG00000230438	ENST00000420981	NA	NA	SERPINB9P1	NA	NA	lincRNA	intron	0.640033	0.760652
D0H3K4me1_peak_268934	chr8	86395969	86396737	+	83	NA	intron (ENST00000518683.3, intron 2 of 14)	protein_coding-intron (ENST00000265428.4, intron 3 of 22)	-8702	ENST00000520374.3	ENSG00000123124	ENST00000523863	NA	NA	WWP1	NA	NA	protein_coding	intron	4.43807	4.17133
D0H3K4me1_peak_5095	chr1	31339811	31340488	+	83	NA	intron (ENST00000616859.2, intron 6 of 6)	protein_coding-intron (ENST00000344147.7, intron 5 of 7)	6650	ENST00000430143.1	ENSG00000229044	ENST00000430143	NA	NA	RP11-266K22.2	NA	NA	antisense	intron	NA	NA
D0H3K4me1_peak_7833	chr1	47420250	47420553	+	83	NA	Intergenic	Intergenic	4329	ENST00000335071.3	ENSG00000186790	ENST00000335071	NA	NA	FOXE3	NA	NA	protein_coding	Intergenic	0.137504	0.137504
D0H3K4me1_peak_134471	chr19	47827346	47827653	+	83	NA	intron (ENST00000556527.1, intron 1 of 1)	protein_coding-intron (ENST00000221996.9, intron 1 of 3)	5535	ENST00000613299.1	ENSG00000105392	ENST00000613299	NA	NA	CRX	NA	NA	protein_coding	intron	0.167314	0.25141
D0H3K4me1_peak_80361	chr14	50731371	50731666	+	83	NA	intron (ENST00000485005.1, intron 3 of 5)	protein_coding-intron (ENST00000245441.7, intron 28 of 30)	-5104	ENST00000555984.1	ENSG00000100503	ENST00000480476	NA	NA	NIN	NA	NA	protein_coding	intron	2.26079	2.79328
D0H3K4me1_peak_61365	chr12	71842690	71843010	+	83	NA	intron (ENST00000546932.3, intron 2 of 5)	protein_coding-intron (ENST00000319106.10, intron 1 of 17)	3072	ENST00000546932.3	ENSG00000121749	ENST00000460818	NA	NA	TBC1D15	NA	NA	protein_coding	intron	4.57289	4.23893
D0H3K4me1_peak_60176	chr12	61702653	61702968	+	83	NA	Intergenic	Intergenic	-73113	ENST00000464143.2	ENSG00000242922	ENST00000464143	NA	NA	RPL21P104	NA	NA	processed_pseudogene	Intergenic	NA	NA
D0H3K4me1_peak_163361	chr20	33717477	33717811	+	83	NA	intron (ENST00000409299.5, intron 1 of 3)	protein_coding-intron (ENST00000217398.3, intron 1 of 3)	2656	ENST00000409299.5	ENSG00000101417	ENSG00000101417	NA	NA	PXMP4	NA	NA	protein_coding	intron	1.67028	0.984232
D0H3K4me1_peak_290962	chrX	44866614	44866912	+	83	NA	Intergenic	Intergenic	-6414	ENST00000611820.2	ENSG00000147050	ENST00000611820	NA	NA	KDM6A	NA	NA	protein_coding	Intergenic	4.16287	3.37244
D0H3K4me1_peak_125515	chr18	77437922	77438217	+	83	NA	promoter-TSS (ENST00000582658.1)	processed_pseudogene-promoter-TSS (ENST00000582658.1)	-827	ENST00000582658.1	ENSG00000264736	ENSG00000264736	NA	NA	BDP1P	NA	NA	processed_pseudogene	promoter-TSS	NA	NA
D0H3K4me1_peak_3195	chr1	21682709	21683006	+	83	NA	intron (ENST00000529637.3, intron 25 of 26)	protein_coding-intron (ENST00000308271.11, intron 25 of 26)	-1605	ENST00000479177.1	ENSG00000090686	ENST00000464577	NA	NA	USP48	NA	NA	protein_coding	intron	4.70674	4.16495
D0H3K4me1_peak_84795	chr14	86756416	86756720	+	83	NA	Intergenic	Intergenic	-149210	ENST00000557527.1	ENSG00000258804	ENST00000557527	NA	NA	RP11-322L20.1	NA	NA	lincRNA	Intergenic	NA	NA
D0H3K4me1_peak_144678	chr2	73241600	73242280	+	83	NA	intron (ENST00000539919.3, intron 4 of 12)	protein_coding-intron (ENST00000258091.7, intron 3 of 11)	-1906	ENST00000488856.1	ENSG00000135624	ENST00000258091	NA	NA	CCT7	NA	NA	protein_coding	intron	7.23172	7.18362
D0H3K4me1_peak_123446	chr18	53619187	53619499	+	83	NA	Intergenic	Intergenic	-13618	ENST00000491585.2	ENSG00000242945	ENSG00000242945	NA	NA	RPL29P32	NA	NA	processed_pseudogene	Intergenic	NA	NA
D0H3K4me1_peak_276662	chr9	26760192	26760536	+	83	NA	intron (ENST00000523363.1, intron 3 of 3)	lincRNA-intron (ENST00000523363.1, intron 3 of 3)	13411	ENST00000523363.1	ENSG00000254261	ENST00000523363	NA	NA	RP11-18A15.1	NA	NA	lincRNA	intron	NA	NA
D0H3K4me1_peak_16858	chr1	163146114	163146415	+	83	NA	TTS (ENST00000367903.5)	protein_coding-TTS (ENST00000367903.5)	6452	ENST00000469495.3	ENSG00000143248	ENST00000525894	NA	NA	RGS5	NA	NA	protein_coding	TTS	1.37394	3.58726
D0H3K4me1_peak_247810	chr7	30387962	30388262	+	83	NA	intron (ENST00000442800.1, intron 2 of 3)	protein_coding-intron (ENST00000442800.1, intron 2 of 3)	-2796	ENST00000414621.1	ENSG00000180233	ENST00000442800	NA	NA	ZNRF2	NA	NA	protein_coding	intron	2.91259	2.08177
D0H3K4me1_peak_246511	chr7	19238385	19238734	+	83	NA	Intergenic	Intergenic	-93138	ENST00000275461.3	ENSG00000146618	ENSG00000146618	NA	NA	FERD3L	NA	NA	protein_coding	Intergenic	0.137504	1.47168
D0H3K4me1_peak_28405	chr10	20217494	20217793	+	83	NA	intron (ENST00000377252.4, intron 11 of 13)	protein_coding-intron (ENST00000377238.2, intron 10 of 12)	-125859	ENST00000451584.1	ENSG00000238246	ENSG00000238246	NA	NA	RP11-575A19.2	NA	NA	antisense	intron	NA	NA
D0H3K4me1_peak_17583	chr1	170521285	170521591	+	83	NA	intron (ENST00000421020.1, intron 1 of 3)	antisense-intron (ENST00000421020.1, intron 1 of 3)	-3732	ENST00000416416.1	ENSG00000231407	ENST00000446102	NA	NA	RP11-576I22.2	NA	NA	antisense	intron	NA	NA
D0H3K4me1_peak_35708	chr10	94319701	94320010	+	83	NA	intron (ENST00000371385.5, intron 28 of 31)	protein_coding-intron (ENST00000260766.5, intron 29 of 32)	-4528	ENST00000609123.1	ENSG00000273450	ENSG00000273450	NA	NA	RP11-76P2.4	NA	NA	antisense	intron	NA	NA
D0H3K4me1_peak_245695	chr7	7777375	7777691	+	83	NA	intron (ENST00000406829.1, intron 1 of 2)	protein_coding-intron (ENST00000406829.1, intron 1 of 2)	5172	ENST00000406829.1	ENSG00000219545	ENSG00000219545	NA	NA	RPA3OS	NA	NA	protein_coding	intron	NA	NA
D0H3K4me1_peak_55052	chr12	12229238	12229584	+	83	NA	intron (ENST00000535731.1, intron 1 of 2)	protein_coding-intron (ENST00000261349.6, intron 2 of 22)	2737	ENST00000362681.1	ENSG00000199551	ENSG00000199551	NA	NA	RNU6-545P	NA	NA	snRNA	intron	NA	NA
D0H3K4me1_peak_262750	chr8	23254002	23254344	+	83	NA	promoter-TSS (ENST00000523091.3)	protein_coding-promoter-TSS (ENST00000523091.3)	-633	ENST00000523091.3	ENSG00000147457	ENST00000521656	NA	NA	CHMP7	NA	NA	protein_coding	promoter-TSS	3.37772	3.8434
D0H3K4me1_peak_294408	chrX	97336997	97337293	+	83	NA	intron (ENST00000373061.5, intron 23 of 26)	protein_coding-intron (ENST00000324765.10, intron 23 of 26)	-3901	ENST00000464966.3	ENSG00000265260	ENST00000464966	NA	NA	RN7SL74P	NA	NA	misc_RNA	intron	NA	NA
D0H3K4me1_peak_294447	chrX	97505418	97506624	+	83	NA	intron (ENST00000439759.4, intron 2 of 5)	protein_coding-intron (ENST00000324765.10, intron 26 of 26)	58484	ENST00000439759.4	ENSG00000236256	ENST00000445414	NA	NA	DIAPH2-AS1	NA	NA	antisense	intron	0.348894	0.137504
D0H3K4me1_peak_252059	chr7	75619351	75619680	+	83	NA	intron (ENST00000434438.4, intron 1 of 28)	protein_coding-intron (ENST00000336926.8, intron 1 of 30)	7455	ENST00000623029.1	ENSG00000279996	ENST00000623029	NA	NA	CTB-139P11.2	NA	NA	TEC	intron	NA	NA
D0H3K4me1_peak_255996	chr7	112320796	112321097	+	83	NA	intron (ENST00000457808.3, intron 4 of 7)	protein_coding-intron (ENST00000361822.5, intron 5 of 11)	-16782	ENST00000421864.2	ENSG00000198839	ENST00000425229	NA	NA	ZNF277	NA	NA	protein_coding	intron	3.99055	4.1643
D0H3K4me1_peak_260465	chr7	156958955	156959253	+	83	NA	promoter-TSS (ENST00000475176.1)	protein_coding-promoter-TSS (ENST00000475176.1)	-892	ENST00000475176.1	ENSG00000146909	ENST00000460332	NA	NA	NOM1	NA	NA	protein_coding	promoter-TSS	3.43192	2.48193
D0H3K4me1_peak_260244	chr7	154445636	154445963	+	83	NA	intron (ENST00000619756.2, intron 1 of 5)	protein_coding-intron (ENST00000332007.5, intron 1 of 25)	140357	ENST00000427557.1	ENSG00000130226	ENST00000480367	NA	NA	DPP6	NA	NA	protein_coding	intron	0.137504	0.265163
D0H3K4me1_peak_33190	chr10	71445701	71446015	+	83	NA	intron (ENST00000622827.2, intron 2 of 67)	protein_coding-intron (ENST00000224721.8, intron 2 of 69)	48896	ENST00000616684.2	ENSG00000107736	ENST00000619887	NA	NA	CDH23	NA	NA	protein_coding	intron	1.05568	1.62312
D0H3K4me1_peak_76827	chr13	107033227	107033532	+	83	NA	Intergenic	Intergenic	-58353	ENST00000459108.1	ENSG00000239050	ENST00000459108	NA	NA	AL354741.1	NA	NA	miRNA	Intergenic	0.137504	0.137504
D0H3K4me1_peak_247296	chr7	26171400	26171813	+	83	NA	intron (ENST00000056233.3, intron 1 of 3)	protein_coding-intron (ENST00000056233.3, intron 1 of 3)	3339	ENST00000608362.1	ENSG00000273237	ENST00000608362	NA	NA	CTB-119C2.1	NA	NA	antisense	intron	NA	NA
D0H3K4me1_peak_263891	chr8	31016444	31016756	+	83	NA	intron (ENST00000339382.3, intron 1 of 1)	protein_coding-intron (ENST00000339382.3, intron 1 of 1)	16594	ENST00000523392.1	ENSG00000172733	ENST00000475541	NA	NA	PURG	NA	NA	protein_coding	intron	0.973386	2.50827
D0H3K4me1_peak_154503	chr2	190073860	190074224	+	83	NA	intron (ENST00000495546.1, intron 1 of 2)	protein_coding-intron (ENST00000478197.1, intron 1 of 1)	-11313	ENST00000260950.4	ENSG00000138379	ENSG00000138379	NA	NA	MSTN	NA	NA	protein_coding	intron	0.137504	0.167011
D0H3K4me1_peak_259722	chr7	149246245	149247146	+	83	NA	intron (ENST00000462724.1, intron 1 of 2)	protein_coding-intron (ENST00000335870.4, intron 1 of 4)	-3748	ENST00000481584.1	ENSG00000170260	ENST00000486371	NA	NA	ZNF212	NA	NA	protein_coding	intron	3.08874	2.82911
D0H3K4me1_peak_13789	chr1	110740866	110741791	+	83	NA	Intergenic	Intergenic	23178	ENST00000362840.1	ENSG00000199710	ENSG00000199710	NA	NA	Y_RNA	NA	NA	misc_RNA	Intergenic	NA	NA
D0H3K4me1_peak_190648	chr3	146493584	146493905	+	83	NA	TTS (ENST00000474418.1)	protein_coding-TTS (ENST00000474418.1)	2191	ENST00000336685.4	ENSG00000163746	ENST00000489015	NA	NA	PLSCR2	NA	NA	protein_coding	TTS	0.632112	0.287846
D0H3K4me1_peak_72103	chr13	47924372	47925203	+	83	NA	Intergenic	Intergenic	7835	ENST00000566385.2	ENSG00000260388	ENSG00000260388	NA	NA	LINC00562	NA	NA	lincRNA	Intergenic	0.241084	0.190848
D0H3K4me1_peak_165524	chr20	47443944	47444240	+	83	NA	Intergenic	Intergenic	-31765	ENST00000437920.1	ENSG00000224565	ENST00000437920	NA	NA	RP1-148H17.1	NA	NA	lincRNA	Intergenic	NA	NA
D0H3K4me1_peak_247459	chr7	27360226	27360544	+	83	NA	Intergenic	Intergenic	-1458	ENST00000412413.1	ENSG00000224322	ENST00000412413	NA	NA	AC004009.3	NA	NA	lincRNA	Intergenic	0.137504	0.137504
D0H3K4me1_peak_179994	chr3	37345774	37346072	+	83	NA	intron (ENST00000437131.1, intron 18 of 20)	protein_coding-intron (ENST00000356847.6, intron 20 of 22)	4274	ENST00000410276.1	ENSG00000222208	ENST00000410276	NA	NA	RNA5SP129	NA	NA	rRNA	intron	NA	NA
D0H3K4me1_peak_294999	chrX	105439374	105439687	+	83	NA	intron (ENST00000372582.3, intron 5 of 10)	protein_coding-intron (ENST00000372582.3, intron 5 of 10)	33883	ENST00000512203.1	ENSG00000181819	ENST00000512203	NA	NA	KCTD9P2	NA	NA	processed_pseudogene	intron	NA	NA
D0H3K4me1_peak_74410	chr13	77716132	77716462	+	83	NA	intron (ENST00000377236.2, intron 1 of 2)	protein_coding-intron (ENST00000377236.2, intron 1 of 2)	-3301	ENST00000267219.10	ENSG00000139737	ENST00000488699	NA	NA	SLAIN1	NA	NA	protein_coding	intron	3.33577	4.60322
D0H3K4me1_peak_238846	chr6	111242304	111242599	+	83	NA	intron (ENST00000425364.1, intron 1 of 3)	antisense-intron (ENST00000425364.1, intron 1 of 3)	16583	ENST00000425364.1	ENSG00000231046	ENST00000425364	NA	NA	RP11-428F8.2	NA	NA	antisense	intron	NA	NA
D0H3K4me1_peak_109687	chr17	16403172	16403838	+	83	NA	Intergenic	Intergenic	-12037	ENST00000338560.9	ENSG00000187688	ENST00000577865	NA	NA	TRPV2	NA	NA	protein_coding	Intergenic	2.31958	1.71257
D0H3K4me1_peak_157983	chr2	223556811	223557109	+	83	NA	Intergenic	Intergenic	45324	ENST00000421386.1	ENSG00000171951	ENST00000421386	NA	NA	SCG2	NA	NA	protein_coding	Intergenic	1.59454	4.43331
D0H3K4me1_peak_3457	chr1	23258718	23259799	+	83	NA	Intergenic	Intergenic	14493	ENST00000442089.1	ENSG00000215381	ENST00000442089	NA	NA	RP5-1057J7.1	NA	NA	processed_pseudogene	Intergenic	NA	NA
D0H3K4me1_peak_102889	chr16	62139195	62139495	+	83	NA	Intergenic	Intergenic	48301	ENST00000384710.1	ENSG00000207441	ENST00000384710	NA	NA	RNU6-21P	NA	NA	snRNA	Intergenic	NA	NA
D0H3K4me1_peak_155165	chr2	197743631	197743957	+	83	NA	intron (ENST00000434976.3, intron 7 of 8)	protein_coding-intron (ENST00000282278.10, intron 7 of 8)	12651	ENST00000468827.2	ENSG00000152430	ENST00000392296	NA	NA	BOLL	NA	NA	protein_coding	intron	0.137504	0.137504
D0H3K4me1_peak_88156	chr15	39635193	39635541	+	83	NA	intron (ENST00000350221.3, intron 10 of 11)	protein_coding-intron (ENST00000350221.3, intron 10 of 11)	-34441	ENST00000559547.1	ENSG00000150667	ENST00000559547	NA	NA	FSIP1	NA	NA	protein_coding	intron	0.374726	1.31674
D0H3K4me1_peak_25971	chr10	835760	836083	+	83	NA	intron (ENST00000612396.2, intron 8 of 17)	protein_coding-intron (ENST00000316157.5, intron 7 of 16)	-10677	ENST00000448368.3	ENSG00000107929	ENST00000316157	NA	NA	LARP4B	NA	NA	protein_coding	intron	3.90352	4.09516
D0H3K4me1_peak_123097	chr18	49493662	49494383	+	83	NA	Intergenic	Intergenic	-1457	ENST00000418495.3	ENSG00000265681	ENST00000583637	NA	NA	RPL17	NA	NA	protein_coding	Intergenic	10.2098	10.403
D0H3K4me1_peak_19574	chr1	190849575	190849929	+	83	NA	Intergenic	Intergenic	52228	ENST00000445040.1	ENSG00000238108	ENST00000445040	NA	NA	RP11-463J7.3	NA	NA	processed_pseudogene	Intergenic	NA	NA
D0H3K4me1_peak_73501	chr13	65767530	65767825	+	83	NA	Intergenic	Intergenic	21087	ENST00000455201.1	ENSG00000236565	ENSG00000236565	NA	NA	HNRNPA3P5	NA	NA	processed_pseudogene	Intergenic	NA	NA
D0H3K4me1_peak_61718	chr12	76400649	76400956	+	83	NA	intron (ENST00000611266.2, intron 6 of 23)	protein_coding-intron (ENST00000261183.5, intron 6 of 23)	-6065	ENST00000550865.1	ENSG00000091039	ENST00000547544	NA	NA	OSBPL8	NA	NA	protein_coding	intron	3.38699	3.84943
D0H3K4me1_peak_19962	chr1	196518303	196518607	+	83	NA	intron (ENST00000610076.1, intron 1 of 24)	protein_coding-intron (ENST00000294725.11, intron 1 of 27)	-53068	ENST00000498426.3	ENSG00000162687	ENST00000498426	NA	NA	KCNT2	NA	NA	protein_coding	intron	1.72127	2.28788
D0H3K4me1_peak_79570	chr14	41006379	41006704	+	83	NA	Intergenic	Intergenic	51643	ENST00000515218.2	ENSG00000251363	ENSG00000251363	NA	NA	RP11-129M6.1	NA	NA	lincRNA	Intergenic	NA	NA
D0H3K4me1_peak_5970	chr1	36250049	36250410	+	83	NA	intron (ENST00000478853.1, intron 2 of 3)	protein_coding-intron (ENST00000354618.7, intron 1 of 11)	-6238	ENST00000611955.1	ENSG00000278491	ENST00000611955	NA	NA	AL360074.1	NA	NA	miRNA	intron	NA	NA
D0H3K4me1_peak_288137	chrX	17110185	17110752	+	83	NA	intron (ENST00000469714.1, intron 2 of 5)	protein_coding-intron (ENST00000303843.7, intron 14 of 17)	-10229	ENST00000453841.1	ENSG00000214322	ENSG00000214322	NA	NA	CBX1P2	NA	NA	processed_pseudogene	intron	NA	NA
D0H3K4me1_peak_260981	chr8	6241173	6241497	+	83	NA	intron (ENST00000519555.1, intron 1 of 4)	lincRNA-intron (ENST00000519555.1, intron 1 of 4)	16202	ENST00000519555.1	ENSG00000253880	ENSG00000253880	NA	NA	RP11-124B13.1	NA	NA	lincRNA	intron	NA	NA
D0H3K4me1_peak_12221	chr1	92517747	92518050	+	83	NA	intron (ENST00000540033.2, intron 18 of 18)	protein_coding-intron (ENST00000370331.3, intron 17 of 17)	-31022	ENST00000294702.5	ENSG00000162676	ENST00000427103	NA	NA	GFI1	NA	NA	protein_coding	intron	0.160224	0.16048
D0H3K4me1_peak_272688	chr8	126638223	126638569	+	83	NA	intron (ENST00000519880.3, intron 2 of 4)	antisense-intron (ENST00000519880.3, intron 2 of 4)	-33126	ENST00000391149.1	ENSG00000212451	ENST00000391149	NA	NA	RNU11-4P	NA	NA	snRNA	intron	NA	NA
D0H3K4me1_peak_192550	chr3	170258979	170259350	+	83	NA	intron (ENST00000295797.4, intron 2 of 17)	protein_coding-intron (ENST00000295797.4, intron 2 of 17)	14382	ENST00000363248.1	ENSG00000200118	ENSG00000200118	NA	NA	Y_RNA	NA	NA	misc_RNA	intron	NA	NA
D0H3K4me1_peak_94905	chr15	89317593	89317906	+	83	NA	promoter-TSS (ENST00000526671.1)	protein_coding-promoter-TSS (ENST00000526671.1)	79	ENST00000526671.1	ENSG00000140521	ENST00000525806	NA	NA	POLG	NA	NA	protein_coding	promoter-TSS	4.22543	3.94921
D0H3K4me1_peak_100009	chr16	25334791	25335086	+	83	NA	Intergenic	Intergenic	76986	ENST00000612792.1	ENSG00000274925	ENSG00000274925	NA	NA	CTD-2547G23.4	NA	NA	lincRNA	Intergenic	NA	NA
D0H3K4me1_peak_112443	chr17	42592945	42593655	+	83	NA	intron (ENST00000585894.3, intron 1 of 8)	protein_coding-intron (ENST00000309428.7, intron 1 of 8)	-5343	ENST00000623270.1	ENSG00000280183	ENSG00000280183	NA	NA	RP11-400F19.12	NA	NA	TEC	intron	NA	NA
D0H3K4me1_peak_171917	chr22	24405671	24405990	+	83	NA	intron (ENST00000541492.1, intron 13 of 14)	protein_coding-intron (ENST00000314328.11, intron 14 of 16)	-6330	ENST00000472799.1	ENSG00000100014	ENSG00000100014	NA	NA	SPECC1L	NA	NA	protein_coding	intron	3.11787	3.75441
D0H3K4me1_peak_140578	chr2	38840228	38840536	+	83	NA	intron (ENST00000622155.2, intron 11 of 22)	protein_coding-intron (ENST00000452978.3, intron 3 of 13)	8020	ENST00000452978.3	ENSG00000163214	ENST00000497514	NA	NA	DHX57	NA	NA	protein_coding	intron	2.89268	3.83263
D0H3K4me1_peak_20811	chr1	203809066	203809375	+	83	NA	intron (ENST00000545588.3, intron 1 of 16)	protein_coding-intron (ENST00000332127.6, intron 4 of 19)	-2957	ENST00000432760.2	ENSG00000227417	ENST00000432760	NA	NA	RP11-397P13.6	NA	NA	processed_pseudogene	intron	NA	NA
D0H3K4me1_peak_92254	chr15	68250467	68250774	+	83	NA	intron (ENST00000564846.1, intron 1 of 2)	protein_coding-intron (ENST00000538696.3, intron 1 of 6)	-3929	ENST00000566875.2	ENSG00000260602	ENST00000566875	NA	NA	HMGN2P40	NA	NA	processed_pseudogene	intron	NA	NA
D0H3K4me1_peak_56452	chr12	25446703	25447049	+	83	NA	intron (ENST00000543629.3, intron 4 of 4)	protein_coding-intron (ENST00000543629.3, intron 4 of 4)	-5824	ENST00000545422.1	ENSG00000255988	ENST00000545422	NA	NA	TUBB4BP1	NA	NA	processed_pseudogene	intron	NA	NA
D0H3K4me1_peak_42707	chr11	28096720	28097043	+	83	NA	TTS (ENST00000526288.1)	protein_coding-TTS (ENST00000526288.1)	1006	ENST00000533466.1	ENSG00000121621	ENSG00000121621	NA	NA	KIF18A	NA	NA	protein_coding	TTS	3.12463	2.68484
D0H3K4me1_peak_295793	chrX	115547008	115547303	+	83	NA	intron (ENST00000606397.1, intron 2 of 3)	antisense-intron (ENST00000606397.1, intron 2 of 3)	1518	ENST00000516632.1	ENSG00000252441	ENST00000516632	NA	NA	SNORA64	NA	NA	snoRNA	intron	NA	NA
D0H3K4me1_peak_168353	chr21	23015089	23015426	+	83	NA	Intergenic	Intergenic	-50234	ENST00000421604.1	ENSG00000230972	ENSG00000230972	NA	NA	AP001255.2	NA	NA	lincRNA	Intergenic	NA	NA
D0H3K4me1_peak_250379	chr7	65402100	65402790	+	83	NA	Intergenic	Intergenic	28564	ENST00000450302.2	ENSG00000146757	ENST00000357512	NA	NA	ZNF92	NA	NA	protein_coding	Intergenic	2.94479	2.60795
D0H3K4me1_peak_166921	chr20	56156864	56157165	+	83	NA	Intergenic	Intergenic	48159	ENST00000410186.1	ENSG00000222118	ENST00000410186	NA	NA	RNA5SP487	NA	NA	rRNA	Intergenic	NA	NA
D0H3K4me1_peak_92488	chr15	70393388	70393737	+	83	NA	Intergenic	Intergenic	71986	ENST00000558226.1	ENSG00000259503	ENSG00000259503	NA	NA	RP11-543G18.1	NA	NA	lincRNA	Intergenic	NA	NA
D0H3K4me1_peak_291510	chrX	49005519	49005817	+	83	NA	Intergenic	Intergenic	-3404	ENST00000376423.6	ENSG00000068400	ENST00000488361	NA	NA	GRIPAP1	NA	NA	protein_coding	Intergenic	4.25762	4.98592
D0H3K4me1_peak_155684	chr2	202314953	202315249	+	83	NA	Intergenic	Intergenic	15243	ENST00000478508.1	ENSG00000055044	ENST00000478508	NA	NA	NOP58	NA	NA	protein_coding	Intergenic	5.06808	4.92184
D0H3K4me1_peak_219875	chr5	102138225	102138520	+	83	NA	Intergenic	Intergenic	-5705	ENST00000506058.1	ENSG00000248261	ENSG00000248261	NA	NA	CTD-2333K2.1	NA	NA	lincRNA	Intergenic	NA	NA
D0H3K4me1_peak_147886	chr2	112655386	112655682	+	83	NA	intron (ENST00000456264.3, intron 3 of 4)	protein_coding-intron (ENST00000272542.5, intron 5 of 10)	-2829	ENST00000490674.1	ENSG00000144136	ENST00000492076	NA	NA	SLC20A1	NA	NA	protein_coding	intron	5.01903	4.62078
D0H3K4me1_peak_113738	chr17	50395199	50396112	+	83	NA	promoter-TSS (ENST00000511627.1)	antisense-promoter-TSS (ENST00000511627.1)	-783	ENST00000511627.1	ENSG00000253102	ENST00000511627	NA	NA	RP1-117B12.4	NA	NA	antisense	promoter-TSS	NA	NA
D0H3K4me1_peak_25978	chr10	887238	887573	+	83	NA	intron (ENST00000612396.2, intron 1 of 17)	protein_coding-intron (ENST00000406525.4, intron 2 of 5)	-1643	ENST00000316157.5	ENSG00000107929	ENST00000316157	NA	NA	LARP4B	NA	NA	protein_coding	intron	3.90352	4.09516
D0H3K4me1_peak_117438	chr17	75787080	75788225	+	83	NA	intron (ENST00000589666.3, intron 1 of 15)	protein_coding-intron (ENST00000586527.1, intron 1 of 3)	-1759	ENST00000591893.1	ENSG00000132475	ENST00000593254	NA	NA	H3F3B	NA	NA	protein_coding	intron	8.58119	9.61015
D0H3K4me1_peak_146154	chr2	95117026	95117331	+	83	NA	intron (ENST00000475895.3, intron 2 of 6)	protein_coding-intron (ENST00000272418.4, intron 2 of 11)	4621	ENST00000345084.7	ENSG00000144029	ENST00000482821	NA	NA	MRPS5	NA	NA	protein_coding	intron	4.97339	4.99111
D0H3K4me1_peak_31850	chr10	59596122	59596461	+	83	NA	intron (ENST00000450677.1, intron 2 of 3)	lincRNA-intron (ENST00000450677.1, intron 2 of 3)	7141	ENST00000450677.1	ENSG00000235140	ENSG00000235140	NA	NA	RP11-135D11.2	NA	NA	lincRNA	intron	NA	NA
D0H3K4me1_peak_179422	chr3	32205287	32206227	+	83	NA	Intergenic	Intergenic	15010	ENST00000443010.1	ENSG00000237433	ENST00000443010	NA	NA	AC097639.8	NA	NA	processed_pseudogene	Intergenic	NA	NA
D0H3K4me1_peak_94329	chr15	84709042	84709344	+	83	NA	intron (ENST00000558196.1, intron 1 of 4)	protein_coding-intron (ENST00000268220.9, intron 1 of 5)	6870	ENST00000558217.3	ENSG00000140612	ENST00000558196	NA	NA	SEC11A	NA	NA	protein_coding	intron	7.28047	7.30723
D0H3K4me1_peak_62738	chr12	90403197	90403502	+	83	NA	Intergenic	Intergenic	110026	ENST00000548172.1	ENSG00000258183	ENST00000548172	NA	NA	RP11-753N8.1	NA	NA	lincRNA	Intergenic	NA	NA
D0H3K4me1_peak_275402	chr9	11397716	11398014	+	83	NA	Intergenic	Intergenic	-121551	ENST00000437471.1	ENSG00000230365	ENSG00000230365	NA	NA	RP11-23D5.1	NA	NA	lincRNA	Intergenic	NA	NA
D0H3K4me1_peak_10791	chr1	76471613	76472007	+	83	NA	intron (ENST00000328299.3, intron 3 of 4)	protein_coding-intron (ENST00000328299.3, intron 3 of 4)	-117564	ENST00000394513.2	ENSG00000223905	ENST00000394513	NA	NA	RP11-335E14.1	NA	NA	processed_pseudogene	intron	NA	NA
D0H3K4me1_peak_166866	chr20	55436905	55437226	+	83	NA	intron (ENST00000416190.3, intron 2 of 7)	lincRNA-intron (ENST00000416190.3, intron 2 of 7)	-9868	ENST00000433766.1	ENSG00000224008	ENST00000433766	NA	NA	LINC01441	NA	NA	lincRNA	intron	0.156879	0.137504
D0H3K4me1_peak_259741	chr7	149314887	149315251	+	83	NA	Intergenic	Intergenic	7023	ENST00000427009.1	ENSG00000231397	ENST00000427009	NA	NA	AC004941.5	NA	NA	processed_pseudogene	Intergenic	NA	NA
D0H3K4me1_peak_237067	chr6	92129191	92129506	+	83	NA	Intergenic	Intergenic	9925	ENST00000363622.2	ENSG00000200492	ENSG00000200492	NA	NA	U3	NA	NA	snoRNA	Intergenic	NA	NA
D0H3K4me1_peak_148871	chr2	124017131	124018066	+	83	NA	intron (ENST00000438816.1, intron 1 of 1)	antisense-intron (ENST00000438816.1, intron 1 of 1)	7575	ENST00000438816.1	ENSG00000228400	ENSG00000228400	NA	NA	AC079154.1	NA	NA	antisense	intron	0.137504	0.553567
D0H3K4me1_peak_7290	chr1	44605129	44605424	+	83	NA	intron (ENST00000372247.4, intron 3 of 15)	protein_coding-intron (ENST00000355387.4, intron 2 of 14)	-8989	ENST00000496262.1	ENSG00000187147	ENST00000488865	NA	NA	RNF220	NA	NA	protein_coding	intron	5.43322	5.42109
D0H3K4me1_peak_103235	chr16	66394894	66395683	+	83	NA	promoter-TSS (ENST00000539168.1)	protein_coding-promoter-TSS (ENST00000539168.1)	-167	ENST00000539168.1	ENSG00000179776	ENST00000568023	NA	NA	CDH5	NA	NA	protein_coding	promoter-TSS	0.28626	0.428751
D0H3K4me1_peak_167023	chr20	56704749	56706170	+	83	NA	Intergenic	Intergenic	-3945	ENST00000439110.1	ENSG00000237000	ENSG00000237000	NA	NA	PTMAP6	NA	NA	processed_pseudogene	Intergenic	NA	NA
D0H3K4me1_peak_122837	chr18	47227182	47227502	+	83	NA	intron (ENST00000620245.2, intron 5 of 6)	protein_coding-intron (ENST00000425639.1, intron 5 of 5)	7206	ENST00000364955.1	ENSG00000201825	ENST00000364955	NA	NA	RNU6-1131P	NA	NA	snRNA	intron	NA	NA
D0H3K4me1_peak_121602	chr18	31820774	31821088	+	83	NA	Intergenic	Intergenic	11664	ENST00000584604.1	ENSG00000153339	ENST00000581057	NA	NA	TRAPPC8	NA	NA	protein_coding	Intergenic	4.37763	3.88027
D0H3K4me1_peak_234058	chr6	47610779	47611101	+	83	NA	intron (ENST00000359314.5, intron 16 of 17)	protein_coding-intron (ENST00000359314.5, intron 16 of 17)	3068	ENST00000486693.1	ENSG00000198087	ENST00000359314	NA	NA	CD2AP	NA	NA	protein_coding	intron	3.87107	2.21737
D0H3K4me1_peak_12228	chr1	92539418	92539729	+	83	NA	intron (ENST00000540033.2, intron 18 of 18)	protein_coding-intron (ENST00000370331.3, intron 17 of 17)	41248	ENST00000413730.2	ENSG00000223787	ENSG00000223787	NA	NA	RP4-593M8.1	NA	NA	processed_pseudogene	intron	NA	NA
D0H3K4me1_peak_136319	chr19	58360637	58360945	+	83	NA	intron (ENST00000599109.3, intron 1 of 10)	protein_coding-intron (ENST00000311044.5, intron 1 of 2)	-1794	ENST00000599889.1	ENSG00000269054	ENSG00000269054	NA	NA	CTD-2619J13.3	NA	NA	antisense	intron	NA	NA
D0H3K4me1_peak_38140	chr10	113233555	113233864	+	83	NA	Intergenic	Intergenic	72478	ENST00000494353.1	ENSG00000148737	ENST00000369389	NA	NA	TCF7L2	NA	NA	protein_coding	Intergenic	5.0075	3.45963
D0H3K4me1_peak_61083	chr12	69472137	69472436	+	83	NA	intron (ENST00000550389.3, intron 1 of 6)	protein_coding-intron (ENST00000547219.3, intron 1 of 6)	1852	ENST00000550169.3	ENSG00000166225	ENST00000547219	NA	NA	FRS2	NA	NA	protein_coding	intron	2.53892	3.96644
D0H3K4me1_peak_35053	chr10	88942583	88942907	+	83	NA	intron (ENST00000480297.3, intron 4 of 5)	protein_coding-intron (ENST00000224784.8, intron 4 of 8)	3270	ENST00000596007.1	ENSG00000180139	ENST00000596007	NA	NA	ACTA2-AS1	NA	NA	antisense	intron	0.176566	0.144139
D0H3K4me1_peak_114353	chr17	56856615	56856939	+	83	NA	intron (ENST00000572944.1, intron 7 of 9)	protein_coding-intron (ENST00000284061.5, intron 8 of 11)	-5409	ENST00000570738.1	ENSG00000153933	ENST00000571084	NA	NA	DGKE	NA	NA	protein_coding	intron	1.75586	1.49268
D0H3K4me1_peak_151750	chr2	158952774	158953076	+	83	NA	Intergenic	Intergenic	-15709	ENST00000454300.3	ENSG00000115183	ENST00000496406	NA	NA	TANC1	NA	NA	protein_coding	Intergenic	1.63167	2.35568
D0H3K4me1_peak_270893	chr8	106591298	106591629	+	83	NA	intron (ENST00000517686.3, intron 1 of 3)	protein_coding-intron (ENST00000442977.4, intron 2 of 15)	10459	ENST00000521963.1	ENSG00000164830	ENST00000435082	NA	NA	OXR1	NA	NA	protein_coding	intron	2.61309	4.36804
D0H3K4me1_peak_259510	chr7	147627542	147627840	+	83	NA	intron (ENST00000361727.5, intron 12 of 23)	protein_coding-intron (ENST00000361727.5, intron 12 of 23)	-11118	ENST00000455301.1	ENSG00000174469	ENST00000602734	NA	NA	CNTNAP2	NA	NA	protein_coding	intron	5.55508	6.09127
D0H3K4me1_peak_222223	chr5	131273045	131273342	+	83	NA	intron (ENST00000395246.3, intron 1 of 4)	protein_coding-intron (ENST00000360515.5, intron 1 of 5)	9093	ENST00000505065.1	ENSG00000158985	ENST00000504701	NA	NA	CDC42SE2	NA	NA	protein_coding	intron	3.54373	4.00488
D0H3K4me1_peak_23078	chr1	224366805	224367674	+	83	NA	intron (ENST00000366858.5, intron 3 of 3)	protein_coding-intron (ENST00000366856.3, intron 3 of 4)	-9812	ENST00000469200.1	ENSG00000143771	ENST00000366860	NA	NA	CNIH4	NA	NA	protein_coding	intron	6.57675	5.20743
D0H3K4me1_peak_109617	chr17	16132669	16132966	+	83	NA	intron (ENST00000582357.3, intron 15 of 15)	protein_coding-intron (ENST00000268712.5, intron 14 of 45)	5055	ENST00000362804.1	ENSG00000199674	ENST00000362804	NA	NA	RNU6-862P	NA	NA	snRNA	intron	NA	NA
D0H3K4me1_peak_168427	chr21	24047555	24047893	+	83	NA	intron (ENST00000434859.1, intron 1 of 1)	lincRNA-intron (ENST00000434859.1, intron 1 of 1)	4467	ENST00000415269.3	ENSG00000226996	ENST00000415269	NA	NA	AP000477.3	NA	NA	lincRNA	intron	NA	NA
D0H3K4me1_peak_291585	chrX	49735754	49736049	+	83	NA	Intergenic	Intergenic	-39908	ENST00000376150.3	ENSG00000068985	ENST00000376150	NA	NA	PAGE1	NA	NA	protein_coding	Intergenic	0.137504	0.137504
D0H3K4me1_peak_45446	chr11	61974775	61975184	+	83	NA	Intergenic	Intergenic	7185	ENST00000623785.1	ENSG00000279491	ENSG00000279491	NA	NA	RP11-810P12.7	NA	NA	TEC	Intergenic	NA	NA
D0H3K4me1_peak_166390	chr20	51976094	51976392	+	83	NA	Intergenic	Intergenic	71274	ENST00000516845.1	ENSG00000252654	ENST00000516845	NA	NA	RNU7-6P	NA	NA	snRNA	Intergenic	NA	NA
D0H3K4me1_peak_229137	chr6	7086653	7086971	+	83	NA	Intergenic	Intergenic	-20785	ENST00000379933.5	ENSG00000124782	ENST00000467782	NA	NA	RREB1	NA	NA	protein_coding	Intergenic	2.602	2.51605
D0H3K4me1_peak_167791	chr21	14403273	14403586	+	83	NA	Intergenic	Intergenic	-19945	ENST00000478035.1	ENSG00000155304	ENST00000478035	NA	NA	HSPA13	NA	NA	protein_coding	Intergenic	3.96946	4.79843
D0H3K4me1_peak_20748	chr1	203545958	203546272	+	83	NA	Intergenic	Intergenic	50145	ENST00000448911.1	ENSG00000188770	ENST00000367222	NA	NA	OPTC	NA	NA	protein_coding	Intergenic	0.2019	0.464777
D0H3K4me1_peak_122843	chr18	47270264	47270570	+	83	NA	Intergenic	Intergenic	-15308	ENST00000586905.3	ENSG00000267761	ENSG00000267761	NA	NA	CTD-2130O13.1	NA	NA	lincRNA	Intergenic	NA	NA
D0H3K4me1_peak_83055	chr14	72481662	72481958	+	83	NA	intron (ENST00000343854.8, intron 10 of 14)	protein_coding-intron (ENST00000343854.8, intron 10 of 14)	7823	ENST00000554734.1	ENSG00000182732	ENST00000402788	NA	NA	RGS6	NA	NA	protein_coding	intron	0.631904	2.09821
D0H3K4me1_peak_63120	chr12	93791749	93792044	+	83	NA	intron (ENST00000549615.3, intron 3 of 3)	protein_coding-intron (ENST00000332896.5, intron 2 of 2)	-23240	ENST00000550766.1	ENSG00000169372	ENST00000552983	NA	NA	CRADD	NA	NA	protein_coding	intron	3.02963	2.87881
D0H3K4me1_peak_31116	chr10	48273752	48274091	+	83	NA	intron (ENST00000486151.3, intron 1 of 19)	protein_coding-intron (ENST00000374201.5, intron 1 of 28)	753	ENST00000486151.3	ENSG00000170324	ENST00000305531	NA	NA	FRMPD2	NA	NA	protein_coding	intron	0.429265	0.311778
D0H3K4me1_peak_7063	chr1	43213702	43214005	+	83	NA	intron (ENST00000474566.1, intron 2 of 4)	protein_coding-intron (ENST00000372492.6, intron 11 of 22)	-1503	ENST00000428122.1	ENSG00000243710	ENST00000525227	NA	NA	CFAP57	NA	NA	protein_coding	intron	0.239955	1.19633
D0H3K4me1_peak_219797	chr5	100829782	100830098	+	83	NA	intron (ENST00000231461.7, intron 4 of 4)	protein_coding-intron (ENST00000231461.7, intron 4 of 4)	-13375	ENST00000408336.1	ENSG00000221263	ENSG00000221263	NA	NA	MIR548P	NA	NA	miRNA	intron	NA	NA
D0H3K4me1_peak_84554	chr14	83327513	83328244	+	83	NA	Intergenic	Intergenic	279299	ENST00000516560.1	ENSG00000252369	ENSG00000252369	NA	NA	RNU7-51P	NA	NA	snRNA	Intergenic	NA	NA
D0H3K4me1_peak_222376	chr5	132512441	132513293	+	83	NA	Intergenic	Intergenic	-22069	ENST00000245414.6	ENSG00000125347	ENST00000493208	NA	NA	IRF1	NA	NA	protein_coding	Intergenic	1.99998	1.44765
D0H3K4me1_peak_187663	chr3	117579395	117579706	+	83	NA	Intergenic	Intergenic	35345	ENST00000384162.1	ENSG00000206889	ENST00000384162	NA	NA	RNU6-1200P	NA	NA	snRNA	Intergenic	NA	NA
D0H3K4me1_peak_10978	chr1	78096290	78096655	+	83	NA	intron (ENST00000370759.3, intron 3 of 5)	protein_coding-intron (ENST00000370759.3, intron 3 of 5)	-1557	ENST00000365393.1	ENSG00000202263	ENST00000365393	NA	NA	RNA5SP22	NA	NA	rRNA	intron	NA	NA
D0H3K4me1_peak_238324	chr6	107868528	107868842	+	83	NA	exon (ENST00000369002.6, exon 21 of 21)	protein_coding-exon (ENST00000369002.6, exon 21 of 21)	8715	ENST00000459782.1	ENSG00000025796	ENST00000465210	NA	NA	SEC63	NA	NA	protein_coding	exon	5.08618	4.9175
D0H3K4me1_peak_154884	chr2	195572826	195573142	+	83	NA	promoter-TSS (ENST00000432711.1)	lincRNA-promoter-TSS (ENST00000432711.1)	-14	ENST00000432711.1	ENSG00000234919	ENSG00000234919	NA	NA	AC064834.3	NA	NA	lincRNA	promoter-TSS	NA	NA
D0H3K4me1_peak_145437	chr2	82014640	82014942	+	83	NA	Intergenic	Intergenic	-9091	ENST00000455845.1	ENSG00000231781	ENSG00000231781	NA	NA	AC079896.1	NA	NA	lincRNA	Intergenic	0.795849	0.137504
D0H3K4me1_peak_89908	chr15	51893141	51893936	+	83	NA	promoter-TSS (ENST00000561438.3)	protein_coding-promoter-TSS (ENST00000561438.3)	-277	ENST00000561438.3	ENSG00000138594	ENST00000561438	NA	NA	TMOD3	NA	NA	protein_coding	promoter-TSS	3.0837	3.71394
D0H3K4me1_peak_236631	chr6	87759245	87759540	+	83	NA	Intergenic	Intergenic	38477	ENST00000459219.1	ENSG00000238628	ENSG00000238628	NA	NA	snoU13	NA	NA	snoRNA	Intergenic	NA	NA
D0H3K4me1_peak_34034	chr10	76340369	76340681	+	83	NA	intron (ENST00000611255.2, intron 6 of 6)	protein_coding-intron (ENST00000372499.3, intron 5 of 5)	16124	ENST00000488655.3	ENSG00000148655	ENST00000611255	NA	NA	C10orf11	NA	NA	protein_coding	intron	NA	NA
D0H3K4me1_peak_203712	chr4	90436692	90437287	+	83	NA	intron (ENST00000514352.3, intron 3 of 3)	protein_coding-intron (ENST00000432775.4, intron 4 of 7)	66866	ENST00000516278.1	ENSG00000252087	ENSG00000252087	NA	NA	RN7SKP248	NA	NA	misc_RNA	intron	NA	NA
D0H3K4me1_peak_187005	chr3	109844058	109844467	+	83	NA	Intergenic	Intergenic	72678	ENST00000488231.1	ENSG00000214380	ENST00000488231	NA	NA	RP11-457K10.2	NA	NA	processed_pseudogene	Intergenic	NA	NA
D0H3K4me1_peak_194584	chr3	186586557	186586922	+	83	NA	TTS (ENST00000265028.5)	protein_coding-TTS (ENST00000265028.5)	4744	ENST00000418776.1	ENSG00000090520	ENST00000495390	NA	NA	DNAJB11	NA	NA	protein_coding	TTS	5.5615	5.44308
D0H3K4me1_peak_13784	chr1	110640915	110641239	+	83	NA	Intergenic	Intergenic	-9603	ENST00000369770.5	ENSG00000177301	ENSG00000177301	NA	NA	KCNA2	NA	NA	protein_coding	Intergenic	0.137504	1.10422
D0H3K4me1_peak_24952	chr1	239181656	239182015	+	83	NA	Intergenic	Intergenic	68983	ENST00000561926.1	ENSG00000259776	ENSG00000259776	NA	NA	RP11-544D21.2	NA	NA	lincRNA	Intergenic	NA	NA
D0H3K4me1_peak_75241	chr13	90641508	90641811	+	83	NA	Intergenic	Intergenic	140210	ENST00000515944.1	ENSG00000251753	ENST00000515944	NA	NA	RNU6-75P	NA	NA	snRNA	Intergenic	NA	NA
D0H3K4me1_peak_260170	chr7	153161345	153161689	+	83	NA	Intergenic	Intergenic	-16929	ENST00000415468.1	ENSG00000224104	ENSG00000224104	NA	NA	AC079809.2	NA	NA	processed_pseudogene	Intergenic	NA	NA
D0H3K4me1_peak_199182	chr4	38178972	38179311	+	83	NA	Intergenic	Intergenic	46381	ENST00000492180.1	ENSG00000065882	ENST00000511238	NA	NA	TBC1D1	NA	NA	protein_coding	Intergenic	5.66668	5.19322
D0H3K4me1_peak_144962	chr2	75116792	75117120	+	83	NA	intron (ENST00000409848.3, intron 2 of 3)	protein_coding-intron (ENST00000305249.7, intron 2 of 4)	3810	ENST00000497764.1	ENSG00000115353	ENST00000409848	NA	NA	TACR1	NA	NA	protein_coding	intron	0.137504	0.200431
D0H3K4me1_peak_290002	chrX	35502118	35502451	+	83	NA	Intergenic	Intergenic	-91889	ENST00000516602.1	ENSG00000252411	ENST00000516602	NA	NA	RNU6-1087P	NA	NA	snRNA	Intergenic	NA	NA
D0H3K4me1_peak_195954	chr3	197918119	197918415	+	83	NA	intron (ENST00000490748.3, intron 3 of 7)	protein_coding-intron (ENST00000265239.8, intron 7 of 11)	-1847	ENST00000473225.1	ENSG00000114473	ENST00000455191	NA	NA	IQCG	NA	NA	protein_coding	intron	1.80632	3.97829
D0H3K4me1_peak_220457	chr5	110364634	110364963	+	83	NA	intron (ENST00000508571.4, intron 5 of 5)	protein_coding-intron (ENST00000507188.4, intron 6 of 8)	65303	ENST00000507188.4	ENSG00000186952	ENST00000515363	NA	NA	TMEM232	NA	NA	protein_coding	intron	1.68465	2.56441
D0H3K4me1_peak_67678	chr12	122600468	122600802	+	83	NA	intron (ENST00000545065.1, intron 2 of 2)	protein_coding-intron (ENST00000333479.9, intron 44 of 63)	-1762	ENST00000436959.5	ENSG00000184445	ENST00000545065	NA	NA	KNTC1	NA	NA	protein_coding	intron	4.80115	3.95052
D0H3K4me1_peak_73780	chr13	70744894	70745210	+	83	NA	Intergenic	Intergenic	156189	ENST00000617891.1	ENSG00000275653	ENST00000617891	NA	NA	AL391123.1	NA	NA	miRNA	Intergenic	NA	NA
D0H3K4me1_peak_132300	chr19	37474816	37475118	+	83	NA	intron (ENST00000590664.3, intron 2 of 4)	protein_coding-intron (ENST00000330173.3, intron 2 of 4)	5396	ENST00000589725.1	ENSG00000171827	ENST00000586475	NA	NA	ZNF570	NA	NA	protein_coding	intron	1.21021	1.62789
D0H3K4me1_peak_209200	chr4	161181395	161181697	+	83	NA	Intergenic	Intergenic	-177588	ENST00000408435.1	ENSG00000221362	ENST00000408435	NA	NA	AC106860.1	NA	NA	miRNA	Intergenic	NA	NA
D0H3K4me1_peak_260162	chr7	153062853	153063162	+	83	NA	Intergenic	Intergenic	6270	ENST00000584395.1	ENSG00000265275	ENSG00000265275	NA	NA	AF104455.1	NA	NA	miRNA	Intergenic	NA	NA
D0H3K4me1_peak_199816	chr4	41326175	41326470	+	83	NA	Intergenic	Intergenic	-22985	ENST00000384750.1	ENSG00000207481	ENST00000384750	NA	NA	Y_RNA	NA	NA	misc_RNA	Intergenic	NA	NA
D0H3K4me1_peak_98830	chr16	17638838	17639158	+	83	NA	Intergenic	Intergenic	-98013	ENST00000568026.1	ENSG00000260945	ENST00000568026	NA	NA	RP11-916L7.1	NA	NA	lincRNA	Intergenic	NA	NA
D0H3K4me1_peak_122508	chr18	43853288	43853645	+	83	NA	Intergenic	Intergenic	-21201	ENST00000365380.1	ENSG00000202250	ENSG00000202250	NA	NA	RNU6-443P	NA	NA	snRNA	Intergenic	NA	NA
D0H3K4me1_peak_66257	chr12	116003350	116003678	+	83	NA	intron (ENST00000281928.5, intron 13 of 30)	protein_coding-intron (ENST00000281928.5, intron 13 of 30)	5631	ENST00000549755.1	ENSG00000123066	ENST00000548784	NA	NA	MED13L	NA	NA	protein_coding	intron	3.3788	4.15849
D0H3K4me1_peak_45521	chr11	62440740	62441172	+	83	NA	intron (ENST00000530124.3, intron 2 of 2)	protein_coding-intron (ENST00000257247.9, intron 5 of 5)	-14232	ENST00000528983.1	ENSG00000255446	ENST00000528983	NA	NA	CTD-2531D15.4	NA	NA	antisense	intron	NA	NA
D0H3K4me1_peak_56107	chr12	22184654	22184970	+	83	NA	intron (ENST00000545524.3, intron 3 of 4)	protein_coding-intron (ENST00000544732.3, intron 2 of 5)	10817	ENST00000390870.1	ENSG00000212172	ENST00000390870	NA	NA	RNU1-149P	NA	NA	snRNA	intron	NA	NA
D0H3K4me1_peak_67117	chr12	120571913	120572208	+	83	NA	intron (ENST00000538254.1, intron 2 of 4)	protein_coding-intron (ENST00000325954.6, intron 14 of 16)	1857	ENST00000542701.1	ENSG00000022840	ENST00000535417	NA	NA	RNF10	NA	NA	protein_coding	intron	6.10369	5.72172
D0H3K4me1_peak_101341	chr16	48545868	48546191	+	83	NA	TTS (ENST00000564124.3)	protein_coding-TTS (ENST00000564124.3)	555	ENST00000569027.1	ENSG00000102921	ENST00000565423	NA	NA	N4BP1	NA	NA	protein_coding	TTS	3.68179	3.56064
D0H3K4me1_peak_60203	chr12	62146140	62146462	+	83	NA	promoter-TSS (ENST00000547084.1)	sense_intronic-promoter-TSS (ENST00000547084.1)	-658	ENST00000547084.1	ENSG00000257880	ENSG00000257880	NA	NA	RP11-769N19.2	NA	NA	sense_intronic	promoter-TSS	NA	NA
D0H3K4me1_peak_74929	chr13	85314406	85314706	+	83	NA	Intergenic	Intergenic	-49045	ENST00000424926.2	ENSG00000226317	ENSG00000226317	NA	NA	LINC00351	NA	NA	lincRNA	Intergenic	0.137504	0.137504
D0H3K4me1_peak_163053	chr20	32259030	32259347	+	83	NA	Intergenic	Intergenic	-18476	ENST00000375712.3	ENSG00000101350	ENST00000375712	NA	NA	KIF3B	NA	NA	protein_coding	Intergenic	2.30886	3.6421
D0H3K4me1_peak_107501	chr17	3550370	3550705	+	83	NA	intron (ENST00000573539.3, intron 2 of 19)	protein_coding-intron (ENST00000301365.6, intron 2 of 17)	-3822	ENST00000616411.2	ENSG00000167723	ENST00000301365	NA	NA	TRPV3	NA	NA	protein_coding	intron	0.274647	1.19016
D0H3K4me1_peak_267631	chr8	70151073	70151453	+	83	NA	intron (ENST00000518287.4, intron 11 of 20)	protein_coding-intron (ENST00000452400.4, intron 11 of 22)	-2803	ENST00000518363.2	ENSG00000140396	ENST00000518363	NA	NA	NCOA2	NA	NA	protein_coding	intron	2.48064	3.23857
D0H3K4me1_peak_206073	chr4	122802861	122803177	+	83	NA	Intergenic	Intergenic	13098	ENST00000480069.1	ENSG00000244083	ENSG00000244083	NA	NA	RP11-170N16.1	NA	NA	processed_pseudogene	Intergenic	NA	NA
D0H3K4me1_peak_69615	chr13	24139920	24140219	+	83	NA	intron (ENST00000424834.4, intron 3 of 14)	protein_coding-intron (ENST00000382141.4, intron 3 of 15)	-16255	ENST00000451446.1	ENSG00000225674	ENST00000451446	NA	NA	IPO7P2	NA	NA	processed_pseudogene	intron	NA	NA
D0H3K4me1_peak_12740	chr1	97139898	97140205	+	83	NA	intron (ENST00000370192.5, intron 20 of 22)	protein_coding-intron (ENST00000370192.5, intron 20 of 22)	44128	ENST00000422980.1	ENSG00000232878	ENSG00000232878	NA	NA	DPYD-AS1	NA	NA	antisense	intron	0.137504	0.137504
D0H3K4me1_peak_233867	chr6	45428664	45428969	+	83	NA	intron (ENST00000576263.3, intron 2 of 6)	protein_coding-intron (ENST00000359524.5, intron 1 of 6)	6331	ENST00000359524.5	ENSG00000124813	ENST00000359524	NA	NA	RUNX2	NA	NA	protein_coding	intron	0.985264	1.82527
D0H3K4me1_peak_35016	chr10	88380241	88380550	+	83	NA	intron (ENST00000466945.3, intron 3 of 4)	protein_coding-intron (ENST00000331772.6, intron 4 of 6)	-121023	ENST00000610667.1	ENSG00000275015	ENST00000610667	NA	NA	RP11-129G17.2	NA	NA	unprocessed_pseudogene	intron	NA	NA
D0H3K4me1_peak_83508	chr14	74641392	74641687	+	83	NA	Intergenic	Intergenic	-16510	ENST00000555623.1	ENSG00000258439	ENST00000555623	NA	NA	RP11-173A8.2	NA	NA	processed_pseudogene	Intergenic	NA	NA
D0H3K4me1_peak_209334	chr4	163360278	163360695	+	83	NA	Intergenic	Intergenic	10267	ENST00000506953.1	ENSG00000164129	ENSG00000164129	NA	NA	NPY5R	NA	NA	protein_coding	Intergenic	2.75366	0.814614
D0H3K4me1_peak_179281	chr3	31125987	31126299	+	83	NA	Intergenic	Intergenic	35644	ENST00000580653.1	ENSG00000265376	ENSG00000265376	NA	NA	hsa-mir-466	NA	NA	miRNA	Intergenic	NA	NA
D0H3K4me1_peak_198561	chr4	28400062	28400413	+	83	NA	intron (ENST00000515720.1, intron 1 of 3)	lincRNA-intron (ENST00000507759.3, intron 1 of 4)	2464	ENST00000507759.3	ENSG00000250038	ENST00000515720	NA	NA	RP11-180C1.1	NA	NA	lincRNA	intron	NA	NA
D0H3K4me1_peak_37995	chr10	112386067	112386375	+	83	NA	intron (ENST00000433418.3, intron 1 of 19)	protein_coding-intron (ENST00000354273.4, intron 1 of 20)	10022	ENST00000354273.4	ENSG00000197142	ENST00000496328	NA	NA	ACSL5	NA	NA	protein_coding	intron	0.350937	0.137504
D0H3K4me1_peak_92645	chr15	71637609	71637906	+	83	NA	intron (ENST00000567745.3, intron 1 of 4)	protein_coding-intron (ENST00000261862.7, intron 1 of 3)	-22698	ENST00000567838.1	ENSG00000187720	ENSG00000187720	NA	NA	THSD4	NA	NA	protein_coding	intron	1.38485	3.2718
D0H3K4me1_peak_29577	chr10	28898774	28899122	+	83	NA	TTS (ENST00000480465.1)	processed_pseudogene-TTS (ENST00000480465.1)	536	ENST00000480465.1	ENSG00000229605	ENST00000480465	NA	NA	RP11-492M23.2	NA	NA	processed_pseudogene	TTS	NA	NA
D0H3K4me1_peak_35975	chr10	96358036	96358331	+	83	NA	intron (ENST00000419479.3, intron 1 of 4)	protein_coding-intron (ENST00000371172.5, intron 1 of 5)	-1024	ENST00000536387.3	ENSG00000197430	ENST00000393870	NA	NA	OPALIN	NA	NA	protein_coding	intron	0.146761	0.137504
D0H3K4me1_peak_93236	chr15	75410801	75411122	+	83	NA	intron (ENST00000394949.6, intron 6 of 20)	protein_coding-intron (ENST00000360439.6, intron 6 of 20)	-4288	ENST00000569073.2	ENSG00000261714	ENSG00000261714	NA	NA	CTD-2562G15.2	NA	NA	processed_pseudogene	intron	NA	NA
D0H3K4me1_peak_230094	chr6	14943922	14944219	+	83	NA	Intergenic	Intergenic	145933	ENST00000437648.1	ENSG00000234261	ENST00000437648	NA	NA	RP11-146I2.1	NA	NA	lincRNA	Intergenic	NA	NA
D0H3K4me1_peak_260730	chr8	3060027	3060327	+	83	NA	intron (ENST00000602723.3, intron 50 of 67)	protein_coding-intron (ENST00000335551.9, intron 36 of 55)	-16389	ENST00000519623.1	ENSG00000183117	ENST00000400186	NA	NA	CSMD1	NA	NA	protein_coding	intron	1.44336	0.554382
D0H3K4me1_peak_275897	chr9	16914399	16914716	+	83	NA	Intergenic	Intergenic	-43714	ENST00000486514.3	ENSG00000173068	ENST00000545497	NA	NA	BNC2	NA	NA	protein_coding	Intergenic	2.83252	2.16775
D0H3K4me1_peak_120985	chr18	24417829	24418132	+	83	NA	Intergenic	Intergenic	-8636	ENST00000284202.6	ENSG00000154059	ENST00000585067	NA	NA	IMPACT	NA	NA	protein_coding	Intergenic	3.77209	4.15025
D0H3K4me1_peak_36971	chr10	102545153	102545473	+	83	NA	intron (ENST00000423559.2, intron 2 of 9)	protein_coding-intron (ENST00000369899.4, intron 2 of 10)	27912	ENST00000440453.1	ENSG00000228657	ENST00000440453	NA	NA	RP11-170J3.2	NA	NA	processed_pseudogene	intron	NA	NA
D0H3K4me1_peak_145294	chr2	79798403	79799343	+	83	NA	intron (ENST00000496558.3, intron 3 of 17)	protein_coding-intron (ENST00000402739.6, intron 2 of 17)	4603	ENST00000577381.1	ENSG00000263566	ENST00000577381	NA	NA	AC096753.1	NA	NA	miRNA	intron	NA	NA
D0H3K4me1_peak_192208	chr3	165904808	165905137	+	83	NA	Intergenic	Intergenic	-67500	ENST00000264381.5	ENSG00000114200	ENST00000479451	NA	NA	BCHE	NA	NA	protein_coding	Intergenic	1.2702	4.16871
D0H3K4me1_peak_159623	chr2	237105971	237106304	+	83	NA	Intergenic	Intergenic	9459	ENST00000465362.1	ENSG00000198612	ENST00000392008	NA	NA	COPS8	NA	NA	protein_coding	Intergenic	5.52768	6.06235
D0H3K4me1_peak_182294	chr3	53041572	53041909	+	83	NA	intron (ENST00000607495.3, intron 3 of 5)	protein_coding-intron (ENST00000394752.5, intron 1 of 20)	3529	ENST00000470575.3	ENSG00000163935	ENST00000482396	NA	NA	SFMBT1	NA	NA	protein_coding	intron	2.43126	2.20609
D0H3K4me1_peak_253644	chr7	94064633	94064954	+	83	NA	TTS (ENST00000415536.3)	lincRNA-TTS (ENST00000415536.3)	3652	ENST00000438538.1	ENSG00000236453	ENSG00000236453	NA	NA	AC003092.1	NA	NA	lincRNA	TTS	0.819347	0.148227
D0H3K4me1_peak_155073	chr2	197133768	197134076	+	83	NA	TTS (ENST00000463879.1)	protein_coding-TTS (ENST00000463879.1)	-11189	ENST00000424317.3	ENSG00000065413	ENST00000477852	NA	NA	ANKRD44	NA	NA	protein_coding	TTS	1.26818	1.86081
D0H3K4me1_peak_253815	chr7	96082121	96082464	+	83	NA	intron (ENST00000537881.3, intron 16 of 16)	protein_coding-intron (ENST00000324972.8, intron 16 of 16)	-36355	ENST00000625023.1	ENSG00000279067	ENSG00000279067	NA	NA	GS1-25M2.1	NA	NA	TEC	intron	NA	NA
D0H3K4me1_peak_10067	chr1	66268485	66268804	+	83	NA	intron (ENST00000423207.4, intron 5 of 14)	protein_coding-intron (ENST00000329654.6, intron 7 of 16)	10997	ENST00000491340.2	ENSG00000184588	ENST00000490695	NA	NA	PDE4B	NA	NA	protein_coding	intron	2.04214	4.93575
D0H3K4me1_peak_230641	chr6	17928922	17929558	+	83	NA	intron (ENST00000505588.1, intron 1 of 2)	protein_coding-intron (ENST00000259711.8, intron 2 of 38)	-24332	ENST00000407932.1	ENSG00000220920	ENSG00000220920	NA	NA	RP3-525L6.2	NA	NA	unprocessed_pseudogene	intron	NA	NA
D0H3K4me1_peak_265884	chr8	52006372	52006684	+	83	NA	intron (ENST00000523810.1, intron 1 of 1)	lincRNA-intron (ENST00000521188.1, intron 1 of 1)	1827	ENST00000523810.1	ENSG00000254136	ENST00000523810	NA	NA	RP11-546K22.2	NA	NA	lincRNA	intron	NA	NA
D0H3K4me1_peak_76123	chr13	99287516	99287811	+	83	NA	intron (ENST00000494576.3, intron 1 of 5)	protein_coding-intron (ENST00000355700.7, intron 2 of 4)	19742	ENST00000376414.4	ENSG00000169508	ENSG00000169508	NA	NA	GPR183	NA	NA	protein_coding	intron	0.464955	2.09528
D0H3K4me1_peak_232437	chr6	35843816	35844146	+	83	NA	intron (ENST00000423325.4, intron 13 of 15)	protein_coding-intron (ENST00000346162.8, intron 12 of 14)	-5140	ENST00000505885.1	ENSG00000096063	ENST00000507909	NA	NA	SRPK1	NA	NA	protein_coding	intron	4.70717	4.21376
D0H3K4me1_peak_29663	chr10	29613011	29613366	+	83	NA	intron (ENST00000375400.5, intron 3 of 35)	protein_coding-intron (ENST00000355867.6, intron 1 of 37)	-10842	ENST00000401216.1	ENSG00000216035	ENST00000401216	NA	NA	MIR938	NA	NA	miRNA	intron	NA	NA
D0H3K4me1_peak_177613	chr3	12626072	12627158	+	83	NA	intron (ENST00000442415.4, intron 1 of 17)	protein_coding-intron (ENST00000251849.6, intron 1 of 16)	-14610	ENST00000432427.2	ENSG00000132155	ENST00000442415	NA	NA	RAF1	NA	NA	protein_coding	intron	5.51331	5.43705
D0H3K4me1_peak_292015	chrX	54315135	54315445	+	83	NA	intron (ENST00000620763.1, intron 1 of 22)	protein_coding-intron (ENST00000354646.4, intron 2 of 23)	18383	ENST00000620763.1	ENSG00000196632	ENST00000375159	NA	NA	WNK3	NA	NA	protein_coding	intron	1.28585	1.76565
D0H3K4me1_peak_84654	chr14	84826680	84827023	+	83	NA	Intergenic	Intergenic	86909	ENST00000516086.1	ENSG00000251895	ENSG00000251895	NA	NA	RNU6-976P	NA	NA	snRNA	Intergenic	NA	NA
D0H3K4me1_peak_60274	chr12	62744321	62744624	+	83	NA	intron (ENST00000551519.1, intron 1 of 4)	protein_coding-intron (ENST00000228705.6, intron 4 of 9)	-10755	ENST00000513513.1	ENSG00000213352	ENST00000513513	NA	NA	GAPDHP44	NA	NA	processed_pseudogene	intron	NA	NA
D0H3K4me1_peak_110515	chr17	28034744	28035249	+	83	NA	Intergenic	Intergenic	-6741	ENST00000583517.1	ENSG00000087095	ENST00000584878	NA	NA	NLK	NA	NA	protein_coding	Intergenic	3.60092	3.87479
D0H3K4me1_peak_41184	chr11	10313651	10314030	+	83	NA	intron (ENST00000527261.3, intron 1 of 2)	protein_coding-intron (ENST00000527261.3, intron 1 of 2)	-3831	ENST00000532250.3	ENSG00000133805	ENST00000532250	NA	NA	AMPD3	NA	NA	protein_coding	intron	1.92553	1.81251
D0H3K4me1_peak_133976	chr19	45912867	45913165	+	83	NA	TTS (ENST00000341294.3)	protein_coding-TTS (ENST00000341294.3)	1854	ENST00000341294.3	ENSG00000188425	ENSG00000188425	NA	NA	NANOS2	NA	NA	protein_coding	TTS	0.204246	0.137504
D0H3K4me1_peak_180886	chr3	45475925	45476220	+	83	NA	intron (ENST00000415258.3, intron 8 of 20)	protein_coding-intron (ENST00000265537.5, intron 9 of 21)	-24469	ENST00000467936.3	ENSG00000011376	ENST00000414984	NA	NA	LARS2	NA	NA	protein_coding	intron	3.65108	3.4943
D0H3K4me1_peak_191034	chr3	150723523	150723818	+	83	NA	Intergenic	Intergenic	-2834	ENST00000474888.1	ENSG00000244668	ENST00000474888	NA	NA	SNRPCP3	NA	NA	processed_pseudogene	Intergenic	NA	NA
D0H3K4me1_peak_150970	chr2	150040047	150040371	+	83	NA	Intergenic	Intergenic	-131214	ENST00000437118.1	ENSG00000230645	ENST00000437118	NA	NA	AC016682.1	NA	NA	lincRNA	Intergenic	NA	NA
D0H3K4me1_peak_271412	chr8	115311155	115311460	+	83	NA	Intergenic	Intergenic	180914	ENST00000518018.1	ENSG00000104447	ENST00000519815	NA	NA	TRPS1	NA	NA	protein_coding	Intergenic	1.57383	2.1733
D0H3K4me1_peak_73114	chr13	59333276	59333604	+	83	NA	Intergenic	Intergenic	70760	ENST00000603596.1	ENSG00000271190	ENST00000603596	NA	NA	RPP40P2	NA	NA	processed_pseudogene	Intergenic	NA	NA
D0H3K4me1_peak_59853	chr12	57312186	57313099	+	83	NA	intron (ENST00000448732.1, intron 1 of 1)	protein_coding-intron (ENST00000347140.5, intron 2 of 23)	-2179	ENST00000441731.4	ENSG00000179912	ENST00000403821	NA	NA	R3HDM2	NA	NA	protein_coding	intron	3.89565	4.16452
D0H3K4me1_peak_127942	chr19	10179823	10180140	+	83	NA	TTS (ENST00000586086.1)	protein_coding-TTS (ENST00000586086.1)	400	ENST00000590619.1	ENSG00000130816	ENST00000591798	NA	NA	DNMT1	NA	NA	protein_coding	TTS	5.2694	4.86751
D0H3K4me1_peak_62941	chr12	92860734	92861148	+	83	NA	intron (ENST00000418984.5, intron 2 of 17)	protein_coding-intron (ENST00000322349.10, intron 3 of 28)	2862	ENST00000551090.1	ENSG00000258012	ENST00000551090	NA	NA	RP11-603K19.1	NA	NA	processed_pseudogene	intron	NA	NA
D0H3K4me1_peak_129302	chr19	15361222	15361521	+	83	NA	TTS (ENST00000537303.3)	protein_coding-TTS (ENST00000537303.3)	11780	ENST00000598597.4	ENSG00000105127	ENST00000595416	NA	NA	AKAP8	NA	NA	protein_coding	TTS	3.25862	3.424
D0H3K4me1_peak_75138	chr13	88940697	88941006	+	83	NA	Intergenic	Intergenic	37934	ENST00000453145.1	ENSG00000233211	ENSG00000233211	NA	NA	GRPEL2P1	NA	NA	processed_pseudogene	Intergenic	NA	NA
D0H3K4me1_peak_6617	chr1	40056137	40056447	+	83	NA	intron (ENST00000427843.3, intron 2 of 8)	protein_coding-intron (ENST00000340450.5, intron 1 of 12)	-10978	ENST00000479759.3	ENSG00000131236	ENST00000427843	NA	NA	CAP1	NA	NA	protein_coding	intron	6.70333	6.30089
D0H3K4me1_peak_256365	chr7	117106506	117106808	+	83	NA	intron (ENST00000467538.3, intron 2 of 3)	protein_coding-intron (ENST00000265437.7, intron 2 of 15)	6895	ENST00000490039.1	ENSG00000004866	ENST00000421345	NA	NA	ST7	NA	NA	protein_coding	intron	2.81871	4.83905
D0H3K4me1_peak_54364	chr12	6682004	6682322	+	83	NA	intron (ENST00000544482.1, intron 1 of 3)	protein_coding-intron (ENST00000319770.5, intron 2 of 9)	-3621	ENST00000542519.1	ENSG00000126746	ENST00000537383	NA	NA	ZNF384	NA	NA	protein_coding	intron	4.53047	4.9644
D0H3K4me1_peak_63192	chr12	94343337	94343638	+	83	NA	intron (ENST00000547232.3, intron 11 of 16)	protein_coding-intron (ENST00000339839.7, intron 10 of 15)	-7639	ENST00000546587.1	ENSG00000173588	ENST00000547575	NA	NA	CEP83	NA	NA	protein_coding	intron	2.82374	3.61947
D0H3K4me1_peak_185458	chr3	85044607	85044949	+	83	NA	intron (ENST00000407528.4, intron 1 of 9)	protein_coding-intron (ENST00000383699.5, intron 1 of 9)	85232	ENST00000407528.4	ENSG00000175161	ENST00000383699	NA	NA	CADM2	NA	NA	protein_coding	intron	2.02885	3.00866
D0H3K4me1_peak_232443	chr6	35875100	35875403	+	83	NA	intron (ENST00000423325.4, intron 6 of 15)	protein_coding-intron (ENST00000346162.8, intron 5 of 14)	-4261	ENST00000502969.1	ENSG00000096063	ENST00000507909	NA	NA	SRPK1	NA	NA	protein_coding	intron	4.70717	4.21376
D0H3K4me1_peak_108101	chr17	6407766	6408089	+	83	NA	intron (ENST00000570584.3, intron 2 of 2)	protein_coding-intron (ENST00000570584.3, intron 2 of 2)	-9758	ENST00000570978.1	ENSG00000262818	ENST00000570978	NA	NA	RP11-636N17.1	NA	NA	processed_pseudogene	intron	NA	NA
D0H3K4me1_peak_155784	chr2	202793423	202794483	+	83	NA	intron (ENST00000420558.3, intron 3 of 3)	protein_coding-intron (ENST00000358299.4, intron 10 of 12)	-19593	ENST00000438821.1	ENSG00000240761	ENST00000440661	NA	NA	AC098831.4	NA	NA	processed_pseudogene	intron	NA	NA
D0H3K4me1_peak_7124	chr1	43632899	43633211	+	83	NA	Intergenic	Intergenic	-17103	ENST00000372396.3	ENSG00000066135	ENST00000472265	NA	NA	KDM4A	NA	NA	protein_coding	Intergenic	4.54613	3.61796
D0H3K4me1_peak_295890	chrX	117043021	117043324	+	83	NA	Intergenic	Intergenic	80123	ENST00000435341.1	ENSG00000213526	ENSG00000213526	NA	NA	SETP8	NA	NA	processed_pseudogene	Intergenic	NA	NA
D0H3K4me1_peak_44443	chr11	46834371	46834903	+	83	NA	intron (ENST00000529230.3, intron 1 of 43)	protein_coding-intron (ENST00000312055.7, intron 1 of 42)	-7784	ENST00000526496.1	ENSG00000175216	ENST00000526496	NA	NA	CKAP5	NA	NA	protein_coding	intron	5.57853	5.57388
D0H3K4me1_peak_275866	chr9	16793505	16794046	+	83	NA	intron (ENST00000484726.3, intron 1 of 8)	protein_coding-intron (ENST00000380666.4, intron 1 of 4)	-17930	ENST00000438629.2	ENSG00000233551	ENST00000438629	NA	NA	LSM1P1	NA	NA	processed_pseudogene	intron	NA	NA
D0H3K4me1_peak_103416	chr16	67268075	67268485	+	83	NA	intron (ENST00000566626.1, intron 5 of 5)	protein_coding-intron (ENST00000299798.13, intron 15 of 15)	7172	ENST00000573063.1	ENSG00000262691	ENSG00000262691	NA	NA	CTC-277H1.7	NA	NA	processed_transcript	intron	NA	NA
D0H3K4me1_peak_129781	chr19	17449196	17449660	+	83	NA	promoter-TSS (ENST00000341130.5)	protein_coding-promoter-TSS (ENST00000341130.5)	-861	ENST00000341130.5	ENSG00000188051	ENSG00000188051	NA	NA	TMEM221	NA	NA	protein_coding	promoter-TSS	0.749507	1.79206
D0H3K4me1_peak_21002	chr1	204887459	204887755	+	83	NA	intron (ENST00000514644.3, intron 1 of 12)	protein_coding-intron (ENST00000339876.8, intron 1 of 29)	16745	ENST00000514644.3	ENSG00000163531	ENST00000404076	NA	NA	NFASC	NA	NA	protein_coding	intron	1.28406	3.85774
D0H3K4me1_peak_250148	chr7	56308094	56308445	+	83	NA	Intergenic	Intergenic	-2743	ENST00000417282.1	ENSG00000224155	ENST00000417282	NA	NA	RP11-700P18.2	NA	NA	processed_pseudogene	Intergenic	NA	NA
D0H3K4me1_peak_206505	chr4	128098612	128099475	+	83	NA	intron (ENST00000512292.3, intron 8 of 11)	protein_coding-intron (ENST00000326639.8, intron 8 of 19)	21202	ENST00000507377.1	ENSG00000138709	ENST00000326639	NA	NA	LARP1B	NA	NA	protein_coding	intron	3.99254	3.16783
D0H3K4me1_peak_64722	chr12	106947301	106947652	+	83	NA	Intergenic	Intergenic	8021	ENST00000570282.1	ENSG00000260329	ENSG00000260329	NA	NA	RP11-412D9.4	NA	NA	antisense	Intergenic	NA	NA
D0H3K4me1_peak_220083	chr5	105147173	105147475	+	83	NA	intron (ENST00000522464.1, intron 1 of 4)	lincRNA-intron (ENST00000503650.1, intron 1 of 2)	47851	ENST00000519581.1	ENSG00000232159	ENSG00000232159	NA	NA	RAB9BP1	NA	NA	processed_pseudogene	intron	NA	NA
D0H3K4me1_peak_119132	chr18	3523700	3523995	+	83	NA	intron (ENST00000584874.3, intron 9 of 11)	protein_coding-intron (ENST00000315677.5, intron 10 of 12)	47664	ENST00000462264.3	ENSG00000241223	ENSG00000241223	NA	NA	RN7SL39P	NA	NA	misc_RNA	intron	NA	NA
D0H3K4me1_peak_213784	chr5	28225971	28226282	+	83	NA	Intergenic	Intergenic	-11567	ENST00000510368.1	ENSG00000250079	ENSG00000250079	NA	NA	RP11-560A7.1	NA	NA	processed_pseudogene	Intergenic	NA	NA
D0H3K4me1_peak_13346	chr1	106862227	106862534	+	83	NA	Intergenic	Intergenic	44141	ENST00000415910.2	ENSG00000237460	ENSG00000237460	NA	NA	RP11-233E12.1	NA	NA	lincRNA	Intergenic	NA	NA
D0H3K4me1_peak_73103	chr13	59265605	59265915	+	83	NA	Intergenic	Intergenic	3080	ENST00000603596.1	ENSG00000271190	ENST00000603596	NA	NA	RPP40P2	NA	NA	processed_pseudogene	Intergenic	NA	NA
D0H3K4me1_peak_234512	chr6	53743335	53743630	+	83	NA	intron (ENST00000453790.1, intron 2 of 2)	lincRNA-intron (ENST00000453790.1, intron 2 of 2)	3540	ENST00000453790.1	ENSG00000227885	ENSG00000227885	NA	NA	RP11-79N23.1	NA	NA	lincRNA	intron	NA	NA
D0H3K4me1_peak_276938	chr9	30258009	30258308	+	83	NA	Intergenic	Intergenic	301323	ENST00000419995.2	ENSG00000232060	ENST00000419995	NA	NA	SLC4A1APP1	NA	NA	processed_pseudogene	Intergenic	NA	NA
D0H3K4me1_peak_271326	chr8	114016384	114016702	+	83	NA	Intergenic	Intergenic	65657	ENST00000383992.1	ENSG00000206719	ENST00000383992	NA	NA	Y_RNA	NA	NA	misc_RNA	Intergenic	NA	NA
D0H3K4me1_peak_74057	chr13	73805927	73806766	+	83	NA	intron (ENST00000377669.4, intron 4 of 6)	protein_coding-intron (ENST00000377666.5, intron 5 of 7)	6272	ENST00000624026.1	ENSG00000280348	ENSG00000280348	NA	NA	RP11-552M6.1	NA	NA	TEC	intron	NA	NA
D0H3K4me1_peak_60980	chr12	68836742	68837106	+	83	NA	TTS (ENST00000539479.3)	protein_coding-TTS (ENST00000539479.3)	-5022	ENST00000537570.1	ENSG00000256664	ENST00000537570	NA	NA	RP11-611O2.3	NA	NA	processed_pseudogene	TTS	NA	NA
D0H3K4me1_peak_140972	chr2	42386866	42387165	+	83	NA	intron (ENST00000423797.2, intron 4 of 4)	protein_coding-intron (ENST00000423797.2, intron 4 of 4)	1492	ENST00000607768.1	ENSG00000115944	ENST00000607768	NA	NA	COX7A2L	NA	NA	protein_coding	intron	7.02876	7.24472
D0H3K4me1_peak_121968	chr18	35825212	35826243	+	83	NA	Intergenic	Intergenic	-16032	ENST00000587407.1	ENSG00000267797	ENSG00000267797	NA	NA	NRBF2P1	NA	NA	processed_pseudogene	Intergenic	NA	NA
D0H3K4me1_peak_204096	chr4	95775043	95775346	+	83	NA	Intergenic	Intergenic	-64825	ENST00000295266.5	ENSG00000163114	ENSG00000163114	NA	NA	PDHA2	NA	NA	protein_coding	Intergenic	0.137504	0.137504
D0H3K4me1_peak_62050	chr12	79892930	79893240	+	83	NA	intron (ENST00000550510.3, intron 1 of 5)	protein_coding-intron (ENST00000261207.7, intron 2 of 25)	-14666	ENST00000365072.1	ENSG00000201942	ENST00000365072	NA	NA	RNA5SP363	NA	NA	rRNA	intron	NA	NA
D0H3K4me1_peak_202812	chr4	82025646	82025959	+	83	NA	intron (ENST00000514050.3, intron 1 of 3)	lincRNA-intron (ENST00000508294.1, intron 1 of 4)	-12707	ENST00000512920.2	ENSG00000248543	ENSG00000248543	NA	NA	NPM1P41	NA	NA	processed_pseudogene	intron	NA	NA
D0H3K4me1_peak_155132	chr2	197503546	197505234	+	83	NA	TTS (ENST00000233893.7)	protein_coding-TTS (ENST00000233893.7)	3508	ENST00000463841.1	ENSG00000115541	ENSG00000115541	NA	NA	HSPE1	NA	NA	protein_coding	TTS	8.20927	7.22299
D0H3K4me1_peak_155308	chr2	199701191	199701697	+	83	NA	Intergenic	Intergenic	41893	ENST00000443084.1	ENSG00000213938	ENST00000443084	NA	NA	SEPHS1P6	NA	NA	processed_pseudogene	Intergenic	NA	NA
D0H3K4me1_peak_52076	chr11	121417859	121418171	+	83	NA	Intergenic	Intergenic	9401	ENST00000603448.1	ENSG00000271022	ENST00000603448	NA	NA	RP11-142I2.1	NA	NA	processed_pseudogene	Intergenic	NA	NA
D0H3K4me1_peak_53410	chr11	134135386	134135694	+	83	NA	intron (ENST00000524969.3, intron 1 of 4)	protein_coding-intron (ENST00000299106.6, intron 1 of 8)	-4100	ENST00000532165.1	ENSG00000166086	ENST00000534549	NA	NA	JAM3	NA	NA	protein_coding	intron	3.54596	5.15647
D0H3K4me1_peak_239381	chr6	117685203	117685525	+	83	NA	intron (ENST00000368494.3, intron 1 of 4)	protein_coding-intron (ENST00000368494.3, intron 1 of 4)	9862	ENST00000368494.3	ENSG00000153989	ENSG00000153989	NA	NA	NUS1	NA	NA	protein_coding	intron	4.54076	3.9417
D0H3K4me1_peak_268413	chr8	79883500	79883798	+	83	NA	Intergenic	Intergenic	-11890	ENST00000517365.1	ENSG00000249328	ENST00000502766	NA	NA	RP11-26J3.1	NA	NA	lincRNA	Intergenic	NA	NA
D0H3K4me1_peak_115864	chr17	65667758	65668079	+	83	NA	intron (ENST00000581734.3, intron 2 of 5)	protein_coding-intron (ENST00000317442.10, intron 4 of 6)	13004	ENST00000605382.1	ENSG00000270870	ENSG00000270870	NA	NA	GS1-531I17.2	NA	NA	processed_pseudogene	intron	NA	NA
D0H3K4me1_peak_217213	chr5	72533130	72533426	+	83	NA	Intergenic	Intergenic	-25551	ENST00000318442.5	ENSG00000178175	ENST00000514477	NA	NA	ZNF366	NA	NA	protein_coding	Intergenic	0.137504	0.137504
D0H3K4me1_peak_233609	chr6	43321626	43321965	+	83	NA	intron (ENST00000607252.3, intron 1 of 3)	protein_coding-intron (ENST00000605935.3, intron 8 of 9)	-6339	ENST00000406943.1	ENSG00000220614	ENST00000406943	NA	NA	RP11-480N24.4	NA	NA	processed_pseudogene	intron	NA	NA
D0H3K4me1_peak_211749	chr5	1967368	1967672	+	83	NA	promoter-TSS (ENST00000511698.1)	lincRNA-promoter-TSS (ENST00000511698.1)	-366	ENST00000511698.1	ENSG00000248597	ENSG00000248597	NA	NA	RP11-259O2.2	NA	NA	lincRNA	promoter-TSS	NA	NA
D0H3K4me1_peak_106551	chr16	87372608	87372923	+	83	NA	intron (ENST00000569412.3, intron 2 of 2)	protein_coding-intron (ENST00000311635.9, intron 1 of 8)	-5257	ENST00000561664.1	ENSG00000103264	ENST00000311635	NA	NA	FBXO31	NA	NA	protein_coding	intron	2.89219	3.60369
D0H3K4me1_peak_9903	chr1	64738101	64738396	+	83	NA	Intergenic	Intergenic	-6847	ENST00000371072.6	ENSG00000162437	ENST00000418058	NA	NA	RAVER2	NA	NA	protein_coding	Intergenic	3.19631	3.1201
D0H3K4me1_peak_186004	chr3	97772479	97772813	+	83	NA	intron (ENST00000496713.1, intron 2 of 6)	protein_coding-intron (ENST00000335979.4, intron 3 of 8)	7879	ENST00000496713.1	ENSG00000113966	ENST00000394206	NA	NA	ARL6	NA	NA	protein_coding	intron	1.45721	2.3241
D0H3K4me1_peak_198731	chr4	31120266	31120576	+	83	NA	intron (ENST00000509759.2, intron 3 of 3)	protein_coding-intron (ENST00000509759.2, intron 3 of 3)	-50723	ENST00000515292.1	ENSG00000251182	ENSG00000251182	NA	NA	RP11-617I14.1	NA	NA	lincRNA	intron	NA	NA
D0H3K4me1_peak_150225	chr2	139543018	139543316	+	83	NA	Intergenic	Intergenic	31743	ENST00000384174.1	ENSG00000206901	ENST00000384174	NA	NA	SNORA72	NA	NA	snoRNA	Intergenic	NA	NA
D0H3K4me1_peak_187606	chr3	116760099	116760416	+	83	NA	intron (ENST00000474851.1, intron 2 of 4)	protein_coding-intron (ENST00000474851.1, intron 2 of 4)	43797	ENST00000610969.1	ENSG00000278072	ENST00000610969	NA	NA	AC108713.1	NA	NA	misc_RNA	intron	NA	NA
D0H3K4me1_peak_76410	chr13	101060161	101060620	+	83	NA	intron (ENST00000251127.8, intron 41 of 43)	protein_coding-intron (ENST00000251127.8, intron 41 of 43)	82831	ENST00000467264.1	ENSG00000102452	ENST00000376200	NA	NA	NALCN	NA	NA	protein_coding	intron	0.2889	1.04299
D0H3K4me1_peak_186296	chr3	101089133	101089436	+	83	NA	Intergenic	Intergenic	-73810	ENST00000480448.1	ENSG00000242573	ENST00000480448	NA	NA	ACTR3P3	NA	NA	processed_pseudogene	Intergenic	NA	NA
D0H3K4me1_peak_166507	chr20	52765507	52766151	+	83	NA	Intergenic	Intergenic	80707	ENST00000422666.1	ENSG00000232294	ENST00000413070	NA	NA	RP4-715N11.2	NA	NA	lincRNA	Intergenic	NA	NA
D0H3K4me1_peak_146577	chr2	99285211	99285536	+	83	NA	intron (ENST00000409448.1, intron 6 of 7)	protein_coding-intron (ENST00000308528.6, intron 5 of 6)	15803	ENST00000308528.6	ENSG00000144214	ENSG00000144214	NA	NA	LYG1	NA	NA	protein_coding	intron	0.735326	0.792388
D0H3K4me1_peak_236004	chr6	79189613	79189921	+	83	NA	Intergenic	Intergenic	-43951	ENST00000604516.1	ENSG00000270362	ENSG00000270362	NA	NA	HMGN3-AS1	NA	NA	antisense	Intergenic	0.786944	1.33148
D0H3K4me1_peak_259926	chr7	151464449	151464818	+	83	NA	TTS (ENST00000482435.3)	misc_RNA-TTS (ENST00000482435.3)	305	ENST00000482435.3	ENSG00000241959	ENSG00000241959	NA	NA	RN7SL76P	NA	NA	misc_RNA	TTS	NA	NA
D0H3K4me1_peak_158389	chr2	227476757	227477070	+	83	NA	intron (ENST00000409979.4, intron 1 of 13)	protein_coding-intron (ENST00000310078.10, intron 1 of 12)	4541	ENST00000373671.5	ENSG00000173744	ENST00000373671	NA	NA	AGFG1	NA	NA	protein_coding	intron	5.36247	4.85092
D0H3K4me1_peak_331	chr1	4651381	4651694	+	83	NA	Intergenic	Intergenic	-3195	ENST00000378190.5	ENSG00000196581	ENSG00000196581	NA	NA	AJAP1	NA	NA	protein_coding	Intergenic	1.43923	1.8741
D0H3K4me1_peak_290781	chrX	43344766	43345083	+	83	NA	Intergenic	Intergenic	63635	ENST00000453325.2	ENSG00000231750	ENSG00000231750	NA	NA	NANOGP10	NA	NA	processed_pseudogene	Intergenic	NA	NA
D0H3K4me1_peak_239976	chr6	125858474	125858850	+	83	NA	intron (ENST00000419660.1, intron 2 of 2)	protein_coding-intron (ENST00000229634.11, intron 2 of 14)	-16506	ENST00000410513.1	ENSG00000222445	ENSG00000222445	NA	NA	RN7SKP56	NA	NA	misc_RNA	intron	NA	NA
D0H3K4me1_peak_226091	chr5	163738627	163738922	+	83	NA	Intergenic	Intergenic	-29260	ENST00000520558.1	ENSG00000224012	ENSG00000224012	NA	NA	RP11-756G12.1	NA	NA	processed_pseudogene	Intergenic	NA	NA
D0H3K4me1_peak_21259	chr1	206819431	206819739	+	83	NA	intron (ENST00000340758.4, intron 1 of 5)	protein_coding-intron (ENST00000340758.4, intron 1 of 5)	-9292	ENST00000270218.8	ENSG00000142224	ENSG00000142224	NA	NA	IL19	NA	NA	protein_coding	intron	0.137504	0.137504
D0H3K4me1_peak_206684	chr4	129530585	129530888	+	83	NA	Intergenic	Intergenic	-225714	ENST00000503542.1	ENSG00000250193	ENSG00000250193	NA	NA	RP11-419L4.1	NA	NA	lincRNA	Intergenic	NA	NA
D0H3K4me1_peak_61226	chr12	70579545	70579874	+	83	NA	intron (ENST00000551525.3, intron 10 of 17)	protein_coding-intron (ENST00000261266.7, intron 8 of 31)	8740	ENST00000615051.1	ENSG00000277247	ENST00000615051	NA	NA	RP11-785D18.3	NA	NA	antisense	intron	NA	NA
D0H3K4me1_peak_144773	chr2	73924462	73924765	+	83	NA	Intergenic	Intergenic	-2213	ENST00000348222.1	ENSG00000114956	ENST00000462685	NA	NA	DGUOK	NA	NA	protein_coding	Intergenic	6.16273	6.04798
D0H3K4me1_peak_204305	chr4	98943143	98943746	+	83	NA	intron (ENST00000583654.1, intron 2 of 4)	antisense-intron (ENST00000583654.1, intron 2 of 4)	-12538	ENST00000503598.2	ENSG00000214886	ENSG00000214886	NA	NA	FAM177A1P1	NA	NA	processed_pseudogene	intron	NA	NA
D0H3K4me1_peak_94718	chr15	88116294	88116671	+	83	NA	intron (ENST00000557897.1, intron 1 of 1)	protein_coding-intron (ENST00000317501.5, intron 11 of 13)	9879	ENST00000557897.1	ENSG00000140538	ENST00000560201	NA	NA	NTRK3	NA	NA	protein_coding	intron	3.54938	3.2098
D0H3K4me1_peak_164181	chr20	37107957	37108260	+	83	NA	intron (ENST00000466091.1, intron 1 of 2)	protein_coding-intron (ENST00000343811.6, intron 22 of 23)	556	ENST00000466091.1	ENSG00000101353	ENST00000417458	NA	NA	MROH8	NA	NA	protein_coding	intron	0.560517	1.79144
D0H3K4me1_peak_260289	chr7	155001379	155001683	+	83	NA	exon (ENST00000473219.3, exon 1 of 21)	protein_coding-exon (ENST00000473219.3, exon 1 of 21)	569	ENST00000473219.3	ENSG00000157212	ENST00000475066	NA	NA	PAXIP1	NA	NA	protein_coding	exon	2.97943	2.94963
D0H3K4me1_peak_31176	chr10	49267161	49267464	+	83	NA	Intergenic	Intergenic	31468	ENST00000437677.1	ENSG00000236208	ENST00000437677	NA	NA	C10orf71-AS1	NA	NA	antisense	Intergenic	0.137504	0.137504
D0H3K4me1_peak_286552	chr9	137118208	137118524	+	83	NA	Intergenic	Intergenic	-3189	ENST00000473703.1	ENSG00000176978	ENST00000485456	NA	NA	DPP7	NA	NA	protein_coding	Intergenic	5.38519	5.41043
D0H3K4me1_peak_174172	chr22	37919463	37919778	+	83	NA	intron (ENST00000445494.3, intron 5 of 5)	protein_coding-intron (ENST00000215957.8, intron 5 of 15)	-6227	ENST00000454685.3	ENSG00000100139	ENST00000489812	NA	NA	MICALL1	NA	NA	protein_coding	intron	3.49885	3.40427
D0H3K4me1_peak_153313	chr2	174449957	174450283	+	83	NA	intron (ENST00000614352.2, intron 10 of 14)	protein_coding-intron (ENST00000295500.6, intron 12 of 16)	-4698	ENST00000459996.1	ENSG00000163328	ENSG00000163328	NA	NA	GPR155	NA	NA	protein_coding	intron	0.694099	1.15204
D0H3K4me1_peak_53050	chr11	130098255	130098560	+	83	NA	intron (ENST00000278756.7, intron 1 of 16)	protein_coding-intron (ENST00000263574.7, intron 1 of 17)	-10198	ENST00000461918.2	ENSG00000084234	ENST00000533532	NA	NA	APLP2	NA	NA	protein_coding	intron	7.02808	7.25619
D0H3K4me1_peak_121535	chr18	31215391	31215693	+	83	NA	Intergenic	Intergenic	-52686	ENST00000257197.5	ENSG00000134765	ENST00000257197	NA	NA	DSC1	NA	NA	protein_coding	Intergenic	0.163909	0.156358
D0H3K4me1_peak_154832	chr2	194665529	194665869	+	83	NA	Intergenic	Intergenic	-1525	ENST00000516708.1	ENSG00000252517	ENSG00000252517	NA	NA	SNORD59	NA	NA	snoRNA	Intergenic	NA	NA
D0H3K4me1_peak_213596	chr5	25345137	25345503	+	83	NA	Intergenic	Intergenic	-4521	ENST00000623006.1	ENSG00000279671	ENSG00000279671	NA	NA	RP11-184E9.3	NA	NA	TEC	Intergenic	NA	NA
D0H3K4me1_peak_85138	chr14	89810590	89810952	+	83	NA	intron (ENST00000556078.1, intron 1 of 1)	protein_coding-intron (ENST00000316738.9, intron 5 of 5)	-72380	ENST00000557601.2	ENSG00000259050	ENST00000557601	NA	NA	CHORDC2P	NA	NA	processed_pseudogene	intron	NA	NA
D0H3K4me1_peak_220853	chr5	115358931	115359269	+	83	NA	Intergenic	Intergenic	33270	ENST00000515849.2	ENSG00000249026	ENSG00000249026	NA	NA	CTNNAP1	NA	NA	processed_pseudogene	Intergenic	NA	NA
D0H3K4me1_peak_131677	chr19	34042893	34043334	+	83	NA	Intergenic	Intergenic	-19686	ENST00000505751.1	ENSG00000249987	ENST00000505751	NA	NA	RPS4XP20	NA	NA	processed_pseudogene	Intergenic	NA	NA
D0H3K4me1_peak_74040	chr13	73649262	73649580	+	83	NA	Intergenic	Intergenic	-1168	ENST00000452852.1	ENSG00000224853	ENST00000452852	NA	NA	LINC00393	NA	NA	lincRNA	Intergenic	0.137504	0.137504
D0H3K4me1_peak_295684	chrX	114268575	114268885	+	83	NA	Intergenic	Intergenic	-120405	ENST00000603089.1	ENSG00000271686	ENST00000603089	NA	NA	CTD-2230M5.3	NA	NA	processed_pseudogene	Intergenic	NA	NA
D0H3K4me1_peak_231399	chr6	23928587	23928896	+	83	NA	Intergenic	Intergenic	-43138	ENST00000405827.2	ENSG00000220748	ENSG00000220748	NA	NA	RP1-59B16.1	NA	NA	processed_pseudogene	Intergenic	NA	NA
D0H3K4me1_peak_195264	chr3	193501449	193501764	+	83	NA	TTS (ENST00000489140.1)	protein_coding-TTS (ENST00000489140.1)	-34258	ENST00000428352.3	ENSG00000127249	ENST00000489140	NA	NA	ATP13A4	NA	NA	protein_coding	TTS	0.284047	0.729083
D0H3K4me1_peak_225558	chr5	158120996	158121372	+	83	NA	Intergenic	Intergenic	-42420	ENST00000519146.1	ENSG00000253422	ENST00000519146	NA	NA	CTB-47B8.4	NA	NA	processed_pseudogene	Intergenic	NA	NA
D0H3K4me1_peak_262774	chr8	23406222	23406522	+	83	NA	intron (ENST00000521321.3, intron 3 of 4)	protein_coding-intron (ENST00000356206.8, intron 12 of 12)	-2132	ENST00000389131.5	ENSG00000134013	ENST00000389131	NA	NA	LOXL2	NA	NA	protein_coding	intron	4.40777	3.60418
D0H3K4me1_peak_18337	chr1	178464696	178464992	+	83	NA	intron (ENST00000462775.3, intron 13 of 15)	protein_coding-intron (ENST00000367649.5, intron 15 of 17)	8369	ENST00000463079.1	ENSG00000075391	ENST00000465723	NA	NA	RASAL2	NA	NA	protein_coding	intron	2.78779	3.08632
D0H3K4me1_peak_33836	chr10	74788135	74788465	+	83	NA	Intergenic	Intergenic	33830	ENST00000608199.1	ENSG00000272748	ENSG00000272748	NA	NA	RP11-222G7.2	NA	NA	lincRNA	Intergenic	NA	NA
D0H3K4me1_peak_185082	chr3	78711882	78712197	+	83	NA	intron (ENST00000618846.2, intron 6 of 28)	protein_coding-intron (ENST00000436010.4, intron 6 of 28)	2481	ENST00000488735.1	ENSG00000169855	ENST00000488735	NA	NA	ROBO1	NA	NA	protein_coding	intron	4.20278	4.23982
D0H3K4me1_peak_272526	chr8	125328016	125328312	+	83	NA	intron (ENST00000522563.3, intron 4 of 6)	protein_coding-intron (ENST00000287437.5, intron 5 of 7)	23252	ENST00000526947.1	ENSG00000254431	ENSG00000254431	NA	NA	RP11-550A5.2	NA	NA	antisense	intron	NA	NA
D0H3K4me1_peak_194878	chr3	188932538	188933131	+	83	NA	Intergenic	Intergenic	-14380	ENST00000433971.3	ENSG00000188001	ENST00000488841	NA	NA	TPRG1	NA	NA	protein_coding	Intergenic	0.887684	1.31008
D0H3K4me1_peak_42210	chr11	20714031	20714389	+	83	NA	intron (ENST00000532434.3, intron 2 of 18)	protein_coding-intron (ENST00000298925.7, intron 3 of 20)	-42913	ENST00000528795.1	ENSG00000254906	ENSG00000254906	NA	NA	RP11-701I24.3	NA	NA	antisense	intron	NA	NA
D0H3K4me1_peak_230480	chr6	17172126	17172446	+	83	NA	Intergenic	Intergenic	44348	ENST00000366215.2	ENSG00000230873	ENSG00000230873	NA	NA	STMND1	NA	NA	protein_coding	Intergenic	0.137504	1.0662
D0H3K4me1_peak_224211	chr5	146198018	146198349	+	83	NA	Intergenic	Intergenic	-5367	ENST00000506502.2	ENSG00000275740	ENST00000506502	NA	NA	RP11-449H3.3	NA	NA	protein_coding	Intergenic	NA	NA
D0H3K4me1_peak_42635	chr11	27374971	27375345	+	83	NA	intron (ENST00000389858.4, intron 12 of 16)	protein_coding-intron (ENST00000379214.6, intron 13 of 17)	-1158	ENST00000489910.1	ENSG00000205213	ENST00000379214	NA	NA	LGR4	NA	NA	protein_coding	intron	4.53708	4.06308
D0H3K4me1_peak_224988	chr5	153681898	153682197	+	83	NA	intron (ENST00000521843.4, intron 7 of 15)	protein_coding-intron (ENST00000285900.7, intron 7 of 15)	-73335	ENST00000476596.3	ENSG00000242976	ENSG00000242976	NA	NA	RN7SL177P	NA	NA	misc_RNA	intron	NA	NA
D0H3K4me1_peak_7196	chr1	44046036	44046338	+	83	NA	intron (ENST00000610167.3, intron 2 of 2)	lincRNA-intron (ENST00000434244.3, intron 2 of 6)	-1760	ENST00000616338.1	ENSG00000230615	ENST00000607988	NA	NA	RP5-1198O20.4	NA	NA	lincRNA	intron	NA	NA
D0H3K4me1_peak_75385	chr13	93118551	93119399	+	83	NA	Intergenic	Intergenic	62318	ENST00000443228.1	ENSG00000232849	ENST00000443228	NA	NA	LINC00363	NA	NA	lincRNA	Intergenic	0.137504	0.137504
D0H3K4me1_peak_165271	chr20	45849341	45849645	+	83	NA	promoter-TSS (ENST00000484975.3)	protein_coding-promoter-TSS (ENST00000484975.3)	-383	ENST00000484975.3	ENSG00000101473	ENST00000484783	NA	NA	ACOT8	NA	NA	protein_coding	promoter-TSS	4.20194	3.9679
D0H3K4me1_peak_287105	chrX	6926783	6927087	+	83	NA	Intergenic	Intergenic	-62394	ENST00000463344.1	ENSG00000237490	ENSG00000237490	NA	NA	RP13-926M18.1	NA	NA	processed_pseudogene	Intergenic	NA	NA
D0H3K4me1_peak_87650	chr15	33895115	33895425	+	83	NA	intron (ENST00000306730.5, intron 2 of 5)	protein_coding-intron (ENST00000306730.5, intron 2 of 5)	-9532	ENST00000558136.1	ENSG00000169857	ENST00000306730	NA	NA	AVEN	NA	NA	protein_coding	intron	3.20363	2.82643
D0H3K4me1_peak_240472	chr6	132434995	132435300	+	83	NA	Intergenic	Intergenic	-33602	ENST00000367963.5	ENSG00000079931	ENST00000392401	NA	NA	MOXD1	NA	NA	protein_coding	Intergenic	1.53366	1.48976
D0H3K4me1_peak_17693	chr1	171639635	171640211	+	83	NA	intron (ENST00000614688.1, intron 1 of 3)	protein_coding-intron (ENST00000037502.8, intron 1 of 2)	12710	ENST00000614688.1	ENSG00000034971	ENSG00000034971	NA	NA	MYOC	NA	NA	protein_coding	intron	0.137504	0.137504
D0H3K4me1_peak_234450	chr6	53190084	53191446	+	83	NA	Intergenic	Intergenic	6394	ENST00000407803.1	ENSG00000219074	ENSG00000219074	NA	NA	SOD1P1	NA	NA	processed_pseudogene	Intergenic	NA	NA
D0H3K4me1_peak_231406	chr6	24075316	24075628	+	83	NA	Intergenic	Intergenic	-50650	ENST00000378491.6	ENSG00000152954	ENST00000378475	NA	NA	NRSN1	NA	NA	protein_coding	Intergenic	0.345574	2.32073
D0H3K4me1_peak_228733	chr6	3298806	3299116	+	83	NA	intron (ENST00000467144.3, intron 2 of 4)	protein_coding-intron (ENST00000380302.6, intron 4 of 9)	-12701	ENST00000607565.1	ENSG00000272320	ENST00000607565	NA	NA	RP11-506K6.4	NA	NA	antisense	intron	NA	NA
D0H3K4me1_peak_249474	chr7	48028343	48028642	+	83	NA	intron (ENST00000449896.2, intron 1 of 10)	protein_coding-intron (ENST00000297325.6, intron 1 of 9)	556	ENST00000449896.2	ENSG00000164744	ENST00000473723	NA	NA	SUN3	NA	NA	protein_coding	intron	0.531878	0.137504
D0H3K4me1_peak_23706	chr1	228968238	228968557	+	83	NA	Intergenic	Intergenic	-73774	ENST00000438679.2	ENSG00000229840	ENSG00000229840	NA	NA	ISCA1P2	NA	NA	processed_pseudogene	Intergenic	NA	NA
D0H3K4me1_peak_255540	chr7	107166834	107167311	+	83	NA	Intergenic	Intergenic	-1889	ENST00000468410.3	ENSG00000105856	ENST00000468401	NA	NA	HBP1	NA	NA	protein_coding	Intergenic	4.15279	4.47765
D0H3K4me1_peak_17446	chr1	168817765	168818072	+	83	NA	Intergenic	Intergenic	30979	ENST00000420691.1	ENSG00000225826	ENSG00000225826	NA	NA	LINC00626	NA	NA	lincRNA	Intergenic	0.137504	0.137504
D0H3K4me1_peak_27365	chr10	12916242	12916543	+	83	NA	intron (ENST00000378839.1, intron 6 of 6)	protein_coding-intron (ENST00000378825.4, intron 2 of 2)	8393	ENST00000391197.1	ENSG00000212499	ENST00000391197	NA	NA	RNA5SP300	NA	NA	rRNA	intron	NA	NA
D0H3K4me1_peak_88167	chr15	39725634	39725952	+	83	NA	intron (ENST00000350221.3, intron 9 of 11)	protein_coding-intron (ENST00000350221.3, intron 9 of 11)	21654	ENST00000559692.1	ENSG00000150667	ENST00000559547	NA	NA	FSIP1	NA	NA	protein_coding	intron	0.374726	1.31674
D0H3K4me1_peak_209486	chr4	165062218	165062518	+	83	NA	Intergenic	Intergenic	3220	ENST00000503032.1	ENSG00000250374	ENST00000503032	NA	NA	TRIM75P	NA	NA	processed_pseudogene	Intergenic	0.137504	0.137504
D0H3K4me1_peak_127244	chr19	7195801	7196108	+	83	NA	intron (ENST00000598216.1, intron 2 of 9)	protein_coding-intron (ENST00000302850.7, intron 2 of 21)	-27976	ENST00000600492.1	ENSG00000171105	ENST00000598216	NA	NA	INSR	NA	NA	protein_coding	intron	2.2322	2.26659
D0H3K4me1_peak_247131	chr7	24587407	24587729	+	83	NA	intron (ENST00000430180.3, intron 1 of 7)	protein_coding-intron (ENST00000222644.7, intron 1 of 11)	1839	ENST00000604488.1	ENSG00000271096	ENSG00000271096	NA	NA	SUMO2P14	NA	NA	processed_pseudogene	intron	NA	NA
D0H3K4me1_peak_223399	chr5	139590320	139591309	+	83	NA	intron (ENST00000505548.3, intron 1 of 6)	protein_coding-intron (ENST00000398733.5, intron 1 of 6)	-8748	ENST00000253815.3	ENSG00000131508	ENST00000398733	NA	NA	UBE2D2	NA	NA	protein_coding	intron	6.86386	6.43439
D0H3K4me1_peak_154403	chr2	188675130	188675499	+	83	NA	intron (ENST00000431708.1, intron 2 of 7)	sense_overlapping-intron (ENST00000431708.1, intron 2 of 7)	85723	ENST00000496976.1	ENSG00000144366	ENST00000476422	NA	NA	GULP1	NA	NA	protein_coding	intron	5.85689	4.85345
D0H3K4me1_peak_28740	chr10	22304855	22305185	+	83	NA	Intergenic	Intergenic	-10954	ENST00000376836.5	ENSG00000148444	ENST00000483684	NA	NA	COMMD3	NA	NA	protein_coding	Intergenic	2.23165	4.63325
D0H3K4me1_peak_114359	chr17	56896329	56897066	+	83	NA	promoter-TSS (ENST00000574234.1)	protein_coding-promoter-TSS (ENST00000574234.1)	-923	ENST00000574234.1	ENSG00000121060	ENST00000316881	NA	NA	TRIM25	NA	NA	protein_coding	promoter-TSS	3.48688	2.83438
D0H3K4me1_peak_11137	chr1	80872368	80872681	+	83	NA	Intergenic	Intergenic	-208266	ENST00000456663.1	ENSG00000227937	ENST00000456663	NA	NA	MTND2P30	NA	NA	processed_pseudogene	Intergenic	NA	NA
D0H3K4me1_peak_235082	chr6	66977454	66977779	+	83	NA	Intergenic	Intergenic	171983	ENST00000581695.1	ENSG00000266073	ENSG00000266073	NA	NA	AL590874.1	NA	NA	miRNA	Intergenic	NA	NA
D0H3K4me1_peak_285104	chr9	128369804	128370127	+	83	NA	Intergenic	Intergenic	-1354	ENST00000372853.6	ENSG00000167118	ENST00000483206	NA	NA	URM1	NA	NA	protein_coding	Intergenic	4.83583	5.10749
D0H3K4me1_peak_216134	chr5	58300793	58301105	+	83	NA	Intergenic	Intergenic	139752	ENST00000504014.1	ENSG00000248271	ENSG00000248271	NA	NA	PGAM1P1	NA	NA	processed_pseudogene	Intergenic	NA	NA
D0H3K4me1_peak_239554	chr6	120036054	120036396	+	83	NA	Intergenic	Intergenic	21046	ENST00000579460.1	ENSG00000265725	ENST00000579460	NA	NA	MIR3144	NA	NA	miRNA	Intergenic	NA	NA
D0H3K4me1_peak_238252	chr6	107299018	107299320	+	83	NA	intron (ENST00000369037.6, intron 2 of 7)	protein_coding-intron (ENST00000369031.4, intron 2 of 3)	69410	ENST00000402084.1	ENSG00000220237	ENSG00000220237	NA	NA	RPS24P12	NA	NA	processed_pseudogene	intron	NA	NA
D0H3K4me1_peak_13809	chr1	110966274	110966600	+	83	NA	Intergenic	Intergenic	-2358	ENST00000369763.4	ENSG00000121931	ENST00000369763	NA	NA	LRIF1	NA	NA	protein_coding	Intergenic	3.52329	2.91312
D0H3K4me1_peak_295008	chrX	105542534	105542859	+	83	NA	intron (ENST00000372582.3, intron 6 of 10)	protein_coding-intron (ENST00000372582.3, intron 6 of 10)	133481	ENST00000384137.1	ENSG00000206864	ENSG00000206864	NA	NA	RNU6-207P	NA	NA	snRNA	intron	NA	NA
D0H3K4me1_peak_191312	chr3	153846161	153846503	+	83	NA	intron (ENST00000488210.1, intron 3 of 3)	processed_transcript-intron (ENST00000488210.1, intron 3 of 3)	-35194	ENST00000463297.1	ENSG00000243486	ENSG00000243486	NA	NA	RP11-217E22.5	NA	NA	lincRNA	intron	NA	NA
D0H3K4me1_peak_176669	chr3	4755270	4755592	+	83	NA	intron (ENST00000456211.4, intron 40 of 57)	protein_coding-intron (ENST00000302640.10, intron 43 of 60)	-3841	ENST00000414938.1	ENSG00000235947	ENSG00000235947	NA	NA	EGOT	NA	NA	lincRNA	intron	0.137504	0.137504
D0H3K4me1_peak_149758	chr2	134684773	134685079	+	83	NA	intron (ENST00000281924.6, intron 2 of 7)	protein_coding-intron (ENST00000281924.6, intron 2 of 7)	34074	ENST00000281924.6	ENSG00000152128	ENST00000476823	NA	NA	TMEM163	NA	NA	protein_coding	intron	0.486897	2.20069
D0H3K4me1_peak_279419	chr9	81408909	81409224	+	83	NA	Intergenic	Intergenic	-1213	ENST00000412447.1	ENSG00000228375	ENST00000412447	NA	NA	RPS20P25	NA	NA	processed_pseudogene	Intergenic	NA	NA
D0H3K4me1_peak_252971	chr7	84401343	84401656	+	83	NA	intron (ENST00000424555.3, intron 1 of 3)	protein_coding-intron (ENST00000424555.3, intron 1 of 3)	-29208	ENST00000471474.3	ENSG00000075213	ENST00000265362	NA	NA	SEMA3A	NA	NA	protein_coding	intron	3.44914	3.24769
D0H3K4me1_peak_212669	chr5	14199055	14199364	+	83	NA	intron (ENST00000509967.4, intron 1 of 29)	protein_coding-intron (ENST00000344204.6, intron 1 of 56)	15411	ENST00000509967.4	ENSG00000038382	ENST00000512303	NA	NA	TRIO	NA	NA	protein_coding	intron	4.09453	5.05499
D0H3K4me1_peak_122581	chr18	45005530	45005865	+	83	NA	intron (ENST00000282030.5, intron 4 of 5)	protein_coding-intron (ENST00000282030.5, intron 4 of 5)	19588	ENST00000623380.1	ENSG00000279319	ENSG00000279319	NA	NA	RP11-693M3.1	NA	NA	TEC	intron	NA	NA
D0H3K4me1_peak_163086	chr20	32379042	32379345	+	83	NA	intron (ENST00000620121.2, intron 4 of 12)	protein_coding-intron (ENST00000306058.7, intron 3 of 11)	2271	ENST00000516283.2	ENSG00000277416	ENSG00000277416	NA	NA	AL121583.1	NA	NA	miRNA	intron	0.137504	0.442646
D0H3K4me1_peak_256896	chr7	124208522	124208824	+	83	NA	intron (ENST00000484322.3, intron 2 of 8)	antisense-intron (ENST00000484322.3, intron 2 of 8)	78871	ENST00000467017.1	ENSG00000243574	ENSG00000243574	NA	NA	RP11-264K23.1	NA	NA	lincRNA	intron	NA	NA
D0H3K4me1_peak_109174	chr17	12416077	12416375	+	83	NA	Intergenic	Intergenic	-133556	ENST00000313495.4	ENSG00000179136	ENSG00000179136	NA	NA	LINC00670	NA	NA	lincRNA	Intergenic	0.137504	0.137504
D0H3K4me1_peak_298410	chrX	147474932	147475245	+	83	NA	Intergenic	Intergenic	-1236	ENST00000610899.1	ENSG00000274579	ENSG00000274579	NA	NA	RP5-824H1.1	NA	NA	processed_pseudogene	Intergenic	NA	NA
D0H3K4me1_peak_168625	chr21	26152106	26152430	+	83	NA	intron (ENST00000359726.5, intron 1 of 15)	protein_coding-intron (ENST00000346798.5, intron 1 of 17)	-5823	ENST00000455275.1	ENSG00000224541	ENST00000455275	NA	NA	AP001439.2	NA	NA	antisense	intron	NA	NA
D0H3K4me1_peak_108771	chr17	9760033	9760344	+	83	NA	Intergenic	Intergenic	19733	ENST00000571771.3	ENSG00000184544	ENST00000571134	NA	NA	DHRS7C	NA	NA	protein_coding	Intergenic	0.137504	0.137504
D0H3K4me1_peak_147269	chr2	105594173	105594474	+	83	NA	Intergenic	Intergenic	-150574	ENST00000233154.6	ENSG00000071051	ENST00000393348	NA	NA	NCK2	NA	NA	protein_coding	Intergenic	4.74959	4.53513
D0H3K4me1_peak_277704	chr9	36543122	36543480	+	83	NA	Intergenic	Intergenic	-29561	ENST00000298048.4	ENSG00000165304	ENST00000495529	NA	NA	MELK	NA	NA	protein_coding	Intergenic	4.35792	3.66971
D0H3K4me1_peak_4870	chr1	29307598	29308757	+	83	NA	intron (ENST00000460170.2, intron 19 of 30)	protein_coding-intron (ENST00000345512.5, intron 19 of 30)	-3169	ENST00000526080.1	ENSG00000060656	ENST00000527027	NA	NA	PTPRU	NA	NA	protein_coding	intron	4.4686	3.71679
D0H3K4me1_peak_123092	chr18	49461940	49462241	+	83	NA	promoter-TSS (ENST00000583353.1)	protein_coding-promoter-TSS (ENST00000583353.1)	-743	ENST00000583353.1	ENSG00000141627	ENST00000579058	NA	NA	DYM	NA	NA	protein_coding	promoter-TSS	4.91443	4.43396
D0H3K4me1_peak_170369	chr21	40922791	40923088	+	83	NA	Intergenic	Intergenic	58945	ENST00000456507.1	ENSG00000230859	ENST00000456507	NA	NA	YRDCP3	NA	NA	processed_pseudogene	Intergenic	NA	NA
D0H3K4me1_peak_67110	chr12	120551101	120551426	+	83	NA	intron (ENST00000536869.3, intron 2 of 4)	protein_coding-intron (ENST00000325954.6, intron 2 of 16)	-3087	ENST00000535417.1	ENSG00000022840	ENST00000535417	NA	NA	RNF10	NA	NA	protein_coding	intron	6.10369	5.72172
D0H3K4me1_peak_210235	chr4	174926575	174926903	+	83	NA	TTS (ENST00000585179.1)	miRNA-TTS (ENST00000585179.1)	652	ENST00000585179.1	ENSG00000265493	ENSG00000265493	NA	NA	AC105914.1	NA	NA	miRNA	TTS	NA	NA
D0H3K4me1_peak_81661	chr14	61922882	61923201	+	83	NA	intron (ENST00000554436.1, intron 2 of 2)	lincRNA-intron (ENST00000554138.1, intron 1 of 1)	58161	ENST00000554436.1	ENSG00000258882	ENST00000554436	NA	NA	CTD-2277K2.1	NA	NA	lincRNA	intron	NA	NA
D0H3K4me1_peak_159731	chr2	238180029	238180351	+	83	NA	intron (ENST00000622223.2, intron 6 of 8)	protein_coding-intron (ENST00000254654.5, intron 9 of 11)	3906	ENST00000450411.1	ENSG00000132323	ENST00000622223	NA	NA	ILKAP	NA	NA	protein_coding	intron	3.84358	4.46904
D0H3K4me1_peak_269233	chr8	91070741	91071554	+	83	NA	promoter-TSS (ENST00000524003.1)	antisense-promoter-TSS (ENST00000524003.1)	783	ENST00000404789.5	ENSG00000155100	ENST00000615618	NA	NA	OTUD6B	NA	NA	protein_coding	promoter-TSS	2.91133	2.78759
D0H3K4me1_peak_82632	chr14	69147950	69148249	+	83	NA	intron (ENST00000554681.1, intron 1 of 5)	protein_coding-intron (ENST00000341516.7, intron 1 of 8)	-4146	ENST00000384041.1	ENSG00000206768	ENST00000384041	NA	NA	Y_RNA	NA	NA	misc_RNA	intron	NA	NA
D0H3K4me1_peak_52898	chr11	128798868	128799180	+	83	NA	intron (ENST00000608303.3, intron 3 of 6)	protein_coding-intron (ENST00000281428.10, intron 6 of 9)	-4852	ENST00000528790.1	ENSG00000151702	ENST00000527786	NA	NA	FLI1	NA	NA	protein_coding	intron	3.35554	0.382329
D0H3K4me1_peak_128321	chr19	11379616	11379913	+	83	NA	intron (ENST00000592375.4, intron 6 of 6)	protein_coding-intron (ENST00000222139.8, intron 6 of 7)	1474	ENST00000590927.1	ENSG00000187266	ENST00000586890	NA	NA	EPOR	NA	NA	protein_coding	intron	3.55714	2.53111
D0H3K4me1_peak_29539	chr10	28673575	28673894	+	83	NA	Intergenic	Intergenic	-3608	ENST00000375533.5	ENSG00000095739	ENST00000622753	NA	NA	BAMBI	NA	NA	protein_coding	Intergenic	4.06841	5.06378
D0H3K4me1_peak_245795	chr7	8998681	8998984	+	83	NA	Intergenic	Intergenic	60045	ENST00000420684.1	ENSG00000236748	ENST00000420684	NA	NA	AC009500.2	NA	NA	processed_pseudogene	Intergenic	NA	NA
D0H3K4me1_peak_275162	chr9	8292404	8292709	+	83	NA	Intergenic	Intergenic	193080	ENST00000477552.1	ENSG00000153707	ENST00000471274	NA	NA	PTPRD	NA	NA	protein_coding	Intergenic	2.82181	5.74046
D0H3K4me1_peak_112095	chr17	40438082	40438877	+	83	NA	TTS (ENST00000491601.1)	processed_pseudogene-TTS (ENST00000491601.1)	1438	ENST00000491601.1	ENSG00000240125	ENSG00000240125	NA	NA	RP11-58O9.1	NA	NA	processed_pseudogene	TTS	NA	NA
D0H3K4me1_peak_47901	chr11	77259415	77259710	+	83	NA	intron (ENST00000376217.4, intron 9 of 16)	protein_coding-intron (ENST00000315938.4, intron 9 of 15)	27856	ENST00000376217.4	ENSG00000178795	ENST00000532907	NA	NA	GDPD4	NA	NA	protein_coding	intron	0.137504	0.163699
D0H3K4me1_peak_43774	chr11	40260683	40261040	+	83	NA	intron (ENST00000528697.3, intron 4 of 6)	protein_coding-intron (ENST00000278198.2, intron 1 of 1)	-18978	ENST00000533474.1	ENSG00000148948	ENST00000530763	NA	NA	LRRC4C	NA	NA	protein_coding	intron	0.137504	0.142597
D0H3K4me1_peak_148016	chr2	114126284	114127094	+	83	NA	Intergenic	Intergenic	-3396	ENST00000450325.1	ENSG00000235242	ENST00000450325	NA	NA	AC010982.2	NA	NA	lincRNA	Intergenic	NA	NA
D0H3K4me1_peak_222289	chr5	131697810	131698117	+	83	NA	intron (ENST00000615660.2, intron 11 of 18)	protein_coding-intron (ENST00000307954.10, intron 10 of 16)	-62727	ENST00000307984.7	ENSG00000158987	ENST00000503398	NA	NA	RAPGEF6	NA	NA	protein_coding	intron	1.5709	2.91376
D0H3K4me1_peak_80534	chr14	52251705	52252021	+	83	NA	Intergenic	Intergenic	-15850	ENST00000306051.2	ENSG00000168229	ENST00000553372	NA	NA	PTGDR	NA	NA	protein_coding	Intergenic	0.2913	0.137504
D0H3K4me1_peak_224058	chr5	144441636	144441944	+	83	NA	intron (ENST00000512467.3, intron 3 of 3)	protein_coding-intron (ENST00000507359.3, intron 2 of 2)	2584	ENST00000434172.2	ENSG00000250972	ENSG00000250972	NA	NA	CKS1BP5	NA	NA	processed_pseudogene	intron	NA	NA
D0H3K4me1_peak_184901	chr3	76008100	76008395	+	83	NA	intron (ENST00000602589.3, intron 2 of 22)	protein_coding-intron (ENST00000487694.5, intron 2 of 26)	-43178	ENST00000410951.1	ENSG00000222883	ENST00000410951	NA	NA	Y_RNA	NA	NA	misc_RNA	intron	NA	NA
D0H3K4me1_peak_172023	chr22	24939744	24940121	+	83	NA	promoter-TSS (ENST00000423535.1)	protein_coding-promoter-TSS (ENST00000423535.1)	-397	ENST00000423535.1	ENSG00000206069	ENSG00000206069	NA	NA	TMEM211	NA	NA	protein_coding	promoter-TSS	0.137504	0.137504
D0H3K4me1_peak_175814	chr22	46177310	46177605	+	83	NA	intron (ENST00000402126.1, intron 1 of 6)	protein_coding-intron (ENST00000262735.7, intron 2 of 7)	691	ENST00000493286.1	ENSG00000186951	ENST00000460086	NA	NA	PPARA	NA	NA	protein_coding	intron	2.69401	2.11097
D0H3K4me1_peak_19537	chr1	190177007	190177372	+	83	NA	intron (ENST00000367462.3, intron 6 of 7)	protein_coding-intron (ENST00000367462.3, intron 6 of 7)	49007	ENST00000463404.1	ENSG00000162670	ENSG00000162670	NA	NA	BRINP3	NA	NA	protein_coding	intron	0.146209	0.874385
D0H3K4me1_peak_208236	chr4	150666358	150666668	+	83	NA	intron (ENST00000510413.3, intron 37 of 56)	protein_coding-intron (ENST00000357115.5, intron 37 of 57)	13154	ENST00000513021.1	ENSG00000198589	ENST00000507224	NA	NA	LRBA	NA	NA	protein_coding	intron	4.4981	4.0307
D0H3K4me1_peak_60652	chr12	65841819	65842156	+	83	NA	intron (ENST00000541363.3, intron 3 of 3)	protein_coding-intron (ENST00000354636.5, intron 3 of 3)	11237	ENST00000615897.1	ENSG00000277945	ENSG00000277945	NA	NA	RP11-677M24.1	NA	NA	sense_intronic	intron	NA	NA
D0H3K4me1_peak_212776	chr5	14976019	14976334	+	83	NA	Intergenic	Intergenic	15944	ENST00000511618.1	ENSG00000250247	ENSG00000250247	NA	NA	SEPHS2P1	NA	NA	processed_pseudogene	Intergenic	NA	NA
D0H3K4me1_peak_253270	chr7	89300961	89301262	+	83	NA	intron (ENST00000611114.1, intron 1 of 2)	protein_coding-intron (ENST00000333190.4, intron 2 of 3)	82957	ENST00000611114.1	ENSG00000182348	ENSG00000182348	NA	NA	ZNF804B	NA	NA	protein_coding	intron	0.137504	0.137504
D0H3K4me1_peak_155748	chr2	202582931	202583262	+	83	NA	Intergenic	Intergenic	-31118	ENST00000411522.1	ENSG00000223619	ENST00000411522	NA	NA	AC009960.1	NA	NA	unprocessed_pseudogene	Intergenic	NA	NA
D0H3K4me1_peak_164673	chr20	41199581	41199877	+	83	NA	intron (ENST00000560364.3, intron 5 of 5)	protein_coding-intron (ENST00000309060.5, intron 4 of 4)	2667	ENST00000559436.2	ENSG00000174306	ENST00000544979	NA	NA	ZHX3	NA	NA	protein_coding	intron	1.08123	2.43532
D0H3K4me1_peak_277961	chr9	38632766	38633061	+	83	NA	Intergenic	Intergenic	-10129	ENST00000445359.1	ENSG00000237557	ENST00000445359	NA	NA	YWHABP1	NA	NA	processed_pseudogene	Intergenic	NA	NA
D0H3K4me1_peak_177957	chr3	15373782	15374094	+	83	NA	Intergenic	Intergenic	1707	ENST00000456186.1	ENSG00000226427	ENST00000456186	NA	NA	HMGN2P7	NA	NA	processed_pseudogene	Intergenic	NA	NA
D0H3K4me1_peak_36034	chr10	96755100	96755401	+	83	NA	Intergenic	Intergenic	4962	ENST00000439189.1	ENSG00000236552	ENSG00000236552	NA	NA	RPL13AP5	NA	NA	processed_pseudogene	Intergenic	NA	NA
D0H3K4me1_peak_220510	chr5	111351241	111351586	+	83	NA	intron (ENST00000515231.3, intron 2 of 8)	protein_coding-intron (ENST00000282356.6, intron 2 of 10)	-6548	ENST00000502916.3	ENSG00000152495	ENST00000508074	NA	NA	CAMK4	NA	NA	protein_coding	intron	1.56351	1.25676
D0H3K4me1_peak_133567	chr19	44204672	44205113	+	83	NA	Intergenic	Intergenic	-2655	ENST00000590871.1	ENSG00000131115	ENST00000589005	NA	NA	ZNF227	NA	NA	protein_coding	Intergenic	2.42166	2.91884
D0H3K4me1_peak_258561	chr7	138418576	138419349	+	83	NA	Intergenic	Intergenic	-14439	ENST00000421078.1	ENSG00000213237	ENST00000421078	NA	NA	AC008155.1	NA	NA	processed_pseudogene	Intergenic	NA	NA
D0H3K4me1_peak_261413	chr8	10270262	10271187	+	83	NA	intron (ENST00000528246.3, intron 4 of 6)	protein_coding-intron (ENST00000317173.6, intron 3 of 5)	-30811	ENST00000521686.1	ENSG00000175806	ENST00000521686	NA	NA	MSRA	NA	NA	protein_coding	intron	2.33486	2.39934
D0H3K4me1_peak_255930	chr7	111807348	111807644	+	83	NA	intron (ENST00000494651.4, intron 29 of 34)	protein_coding-intron (ENST00000423057.4, intron 14 of 35)	-1020	ENST00000452714.1	ENSG00000225572	ENST00000452714	NA	NA	DOCK4-AS1	NA	NA	antisense	intron	0.159106	0.137504
D0H3K4me1_peak_187075	chr3	110919768	110920153	+	83	NA	intron (ENST00000476301.3, intron 2 of 2)	antisense-intron (ENST00000474769.3, intron 2 of 2)	-26484	ENST00000383686.2	ENSG00000206532	ENST00000485473	NA	NA	RP11-553A10.1	NA	NA	lincRNA	intron	NA	NA
D0H3K4me1_peak_161164	chr20	7095615	7096040	+	83	NA	intron (ENST00000425900.1, intron 1 of 1)	lincRNA-intron (ENST00000425900.1, intron 1 of 1)	26213	ENST00000425900.1	ENSG00000232271	ENST00000425900	NA	NA	RP4-764O22.1	NA	NA	lincRNA	intron	NA	NA
D0H3K4me1_peak_266902	chr8	63377270	63377605	+	83	NA	Intergenic	Intergenic	-31627	ENST00000522529.1	ENSG00000215096	ENSG00000215096	NA	NA	IFITM8P	NA	NA	processed_pseudogene	Intergenic	NA	NA
D0H3K4me1_peak_37931	chr10	111601312	111601731	+	83	NA	Intergenic	Intergenic	-102580	ENST00000431996.1	ENSG00000230809	ENSG00000230809	NA	NA	RP11-309P22.1	NA	NA	processed_pseudogene	Intergenic	NA	NA
D0H3K4me1_peak_22819	chr1	222250852	222251421	+	83	NA	intron (ENST00000416510.1, intron 2 of 3)	lincRNA-intron (ENST00000416510.1, intron 2 of 3)	11660	ENST00000418582.1	ENSG00000227613	ENSG00000227613	NA	NA	QRSL1P2	NA	NA	processed_pseudogene	intron	NA	NA
D0H3K4me1_peak_221476	chr5	122785141	122785461	+	83	NA	intron (ENST00000514949.1, intron 1 of 14)	protein_coding-intron (ENST00000379516.4, intron 1 of 14)	-8774	ENST00000390825.1	ENSG00000212114	ENSG00000212114	NA	NA	AC093267.1	NA	NA	miRNA	intron	NA	NA
D0H3K4me1_peak_45129	chr11	59573030	59573338	+	83	NA	Intergenic	Intergenic	-7110	ENST00000533552.2	ENSG00000255008	ENSG00000255008	NA	NA	AP000442.4	NA	NA	lincRNA	Intergenic	NA	NA
D0H3K4me1_peak_189138	chr3	131489663	131489971	+	83	NA	intron (ENST00000506946.1, intron 3 of 3)	protein_coding-intron (ENST00000264995.5, intron 5 of 9)	206	ENST00000506487.1	ENSG00000114686	ENST00000512877	NA	NA	MRPL3	NA	NA	protein_coding	intron	6.09491	5.69322
D0H3K4me1_peak_246449	chr7	18345416	18345722	+	83	NA	intron (ENST00000474742.1, intron 1 of 1)	protein_coding-intron (ENST00000413509.4, intron 1 of 3)	48230	ENST00000411098.1	ENSG00000223030	ENSG00000223030	NA	NA	AC091697.1	NA	NA	miRNA	intron	NA	NA
D0H3K4me1_peak_282979	chr9	112388282	112389189	+	83	NA	intron (ENST00000488101.3, intron 1 of 7)	protein_coding-intron (ENST00000398803.1, intron 1 of 8)	8613	ENST00000467434.3	ENSG00000119471	ENST00000488101	NA	NA	HSDL2	NA	NA	protein_coding	intron	4.25825	3.84841
D0H3K4me1_peak_144172	chr2	69355815	69356111	+	83	NA	intron (ENST00000493759.2, intron 4 of 6)	protein_coding-intron (ENST00000357308.6, intron 7 of 19)	7629	ENST00000493759.2	ENSG00000198380	ENST00000361060	NA	NA	GFPT1	NA	NA	protein_coding	intron	4.91811	3.57885
D0H3K4me1_peak_21452	chr1	209105145	209105444	+	83	NA	Intergenic	Intergenic	49807	ENST00000416349.1	ENSG00000232537	ENST00000416349	NA	NA	RP11-385M4.1	NA	NA	lincRNA	Intergenic	NA	NA
D0H3K4me1_peak_268889	chr8	85980479	85980787	+	83	NA	Intergenic	Intergenic	-6690	ENST00000521564.1	ENSG00000147614	ENST00000285393	NA	NA	ATP6V0D2	NA	NA	protein_coding	Intergenic	1.05504	0.500731
D0H3K4me1_peak_33143	chr10	70797564	70797868	+	83	NA	Intergenic	Intergenic	-3193	ENST00000435209.1	ENSG00000231366	ENSG00000231366	NA	NA	RP11-399N22.3	NA	NA	processed_pseudogene	Intergenic	NA	NA
D0H3K4me1_peak_180689	chr3	43964088	43964383	+	83	NA	Intergenic	Intergenic	-32661	ENST00000605537.1	ENSG00000271192	ENSG00000271192	NA	NA	RP4-555D20.3	NA	NA	lincRNA	Intergenic	NA	NA
D0H3K4me1_peak_71749	chr13	44883305	44883616	+	83	NA	Intergenic	Intergenic	-73830	ENST00000414562.1	ENSG00000235097	ENSG00000235097	NA	NA	LINC00330	NA	NA	lincRNA	Intergenic	0.137504	0.137504
D0H3K4me1_peak_245675	chr7	7625278	7625573	+	83	NA	Intergenic	Intergenic	5553	ENST00000609858.1	ENSG00000272745	ENSG00000272745	NA	NA	RP5-1007H16.1	NA	NA	lincRNA	Intergenic	NA	NA
D0H3K4me1_peak_239103	chr6	113769799	113770103	+	83	NA	Intergenic	Intergenic	65118	ENST00000408632.2	ENSG00000221559	ENST00000408632	NA	NA	AL357519.1	NA	NA	miRNA	Intergenic	NA	NA
D0H3K4me1_peak_109771	chr17	17234948	17235382	+	83	NA	TTS (ENST00000584952.1)	lincRNA-TTS (ENST00000584952.1)	953	ENST00000584952.1	ENSG00000266498	ENST00000584952	NA	NA	RP11-45M22.5	NA	NA	lincRNA	TTS	NA	NA
D0H3K4me1_peak_81904	chr14	63957916	63958290	+	83	NA	intron (ENST00000554584.3, intron 7 of 114)	protein_coding-intron (ENST00000341472.7, intron 8 of 8)	-44921	ENST00000557005.1	ENSG00000054654	ENST00000555323	NA	NA	SYNE2	NA	NA	protein_coding	intron	4.82037	4.06617
D0H3K4me1_peak_79077	chr14	35244248	35244606	+	83	NA	intron (ENST00000605870.3, intron 4 of 6)	protein_coding-intron (ENST00000250377.9, intron 4 of 6)	-8776	ENST00000541658.2	ENSG00000256243	ENST00000541658	NA	NA	RPL7AP3	NA	NA	processed_pseudogene	intron	NA	NA
D0H3K4me1_peak_218133	chr5	79995847	79996145	+	83	NA	intron (ENST00000513310.3, intron 1 of 4)	protein_coding-intron (ENST00000510218.1, intron 1 of 3)	4664	ENST00000510218.1	ENSG00000113296	ENST00000350881	NA	NA	THBS4	NA	NA	protein_coding	intron	3.10039	2.87261
D0H3K4me1_peak_247245	chr7	25672187	25672589	+	83	NA	intron (ENST00000456777.3, intron 1 of 3)	lincRNA-intron (ENST00000456777.3, intron 1 of 3)	-9335	ENST00000446840.3	ENSG00000223561	ENST00000446840	NA	NA	AC003090.1	NA	NA	lincRNA	intron	NA	NA
D0H3K4me1_peak_285246	chr9	128868578	128868880	+	83	NA	intron (ENST00000436267.4, intron 1 of 14)	protein_coding-intron (ENST00000302586.5, intron 1 of 12)	-8197	ENST00000483599.3	ENSG00000171097	ENST00000416084	NA	NA	CCBL1	NA	NA	protein_coding	intron	NA	NA
D0H3K4me1_peak_123324	chr18	51428631	51428951	+	83	NA	intron (ENST00000580841.1, intron 1 of 2)	lincRNA-intron (ENST00000435144.3, intron 1 of 2)	-4646	ENST00000584143.1	ENSG00000266003	ENST00000584143	NA	NA	RP11-267C16.2	NA	NA	processed_pseudogene	intron	NA	NA
D0H3K4me1_peak_174711	chr22	40497843	40498451	+	83	NA	intron (ENST00000463769.4, intron 2 of 2)	protein_coding-intron (ENST00000355630.5, intron 3 of 14)	-23653	ENST00000417123.1	ENSG00000232564	ENST00000417123	NA	NA	RP4-591N18.2	NA	NA	antisense	intron	NA	NA
D0H3K4me1_peak_133568	chr19	44211630	44212474	+	83	NA	promoter-TSS (ENST00000313040.9)	protein_coding-promoter-TSS (ENST00000313040.9)	-476	ENST00000621083.2	ENSG00000131115	ENST00000589005	NA	NA	ZNF227	NA	NA	protein_coding	promoter-TSS	2.42166	2.91884
D0H3K4me1_peak_201920	chr4	71005382	71006274	+	83	NA	intron (ENST00000511449.1, intron 4 of 4)	protein_coding-intron (ENST00000286648.7, intron 2 of 6)	12190	ENST00000504952.1	ENSG00000156136	ENST00000286648	NA	NA	DCK	NA	NA	protein_coding	intron	3.74729	3.67921
D0H3K4me1_peak_64578	chr12	105829094	105829397	+	83	NA	Intergenic	Intergenic	122471	ENST00000547465.1	ENSG00000257859	ENST00000547465	NA	NA	CASC18	NA	NA	lincRNA	Intergenic	0.137504	0.144108
D0H3K4me1_peak_264399	chr8	36144773	36145076	+	83	NA	Intergenic	Intergenic	-23241	ENST00000519431.1	ENSG00000254309	ENSG00000254309	NA	NA	RP11-89M20.1	NA	NA	processed_pseudogene	Intergenic	NA	NA
D0H3K4me1_peak_213506	chr5	24018009	24018312	+	83	NA	intron (ENST00000512559.3, intron 4 of 4)	lincRNA-intron (ENST00000512559.3, intron 4 of 4)	-23557	ENST00000363730.1	ENSG00000200600	ENSG00000200600	NA	NA	Y_RNA	NA	NA	misc_RNA	intron	NA	NA
D0H3K4me1_peak_184686	chr3	72904735	72905203	+	83	NA	intron (ENST00000389617.6, intron 1 of 6)	protein_coding-intron (ENST00000389617.6, intron 1 of 6)	-3053	ENST00000498315.1	ENSG00000172986	ENST00000491839	NA	NA	GXYLT2	NA	NA	protein_coding	intron	1.63018	1.62007
D0H3K4me1_peak_174332	chr22	38597878	38598179	+	83	NA	intron (ENST00000544346.3, intron 14 of 15)	protein_coding-intron (ENST00000355830.8, intron 14 of 18)	-11883	ENST00000543828.1	ENSG00000184949	ENST00000424706	NA	NA	FAM227A	NA	NA	protein_coding	intron	0.900879	2.00473
D0H3K4me1_peak_12369	chr1	93278557	93278912	+	83	NA	TTS (ENST00000343253.9)	protein_coding-TTS (ENST00000343253.9)	395	ENST00000423010.1	ENSG00000229567	ENST00000423010	NA	NA	RP4-717I23.2	NA	NA	processed_pseudogene	TTS	NA	NA
D0H3K4me1_peak_49120	chr11	91874357	91874656	+	83	NA	Intergenic	Intergenic	71151	ENST00000525832.2	ENSG00000255332	ENST00000581290	NA	NA	RP11-201M22.1	NA	NA	lincRNA	Intergenic	NA	NA
D0H3K4me1_peak_28169	chr10	18154136	18154455	+	83	NA	intron (ENST00000377331.4, intron 2 of 13)	protein_coding-intron (ENST00000282343.10, intron 2 of 13)	13115	ENST00000377331.4	ENSG00000165995	ENST00000377328	NA	NA	CACNB2	NA	NA	protein_coding	intron	1.70159	1.78712
D0H3K4me1_peak_92379	chr15	69226575	69226913	+	83	NA	intron (ENST00000261858.4, intron 2 of 4)	protein_coding-intron (ENST00000261858.4, intron 2 of 4)	24051	ENST00000494456.3	ENSG00000241774	ENSG00000241774	NA	NA	RN7SL438P	NA	NA	misc_RNA	intron	NA	NA
D0H3K4me1_peak_101886	chr16	53310506	53311304	+	83	NA	exon (ENST00000625035.1, exon 1 of 1)	TEC-exon (ENST00000625035.1, exon 1 of 1)	108	ENST00000625035.1	ENSG00000279589	ENSG00000279589	NA	NA	RP11-454F8.4	NA	NA	TEC	exon	NA	NA
D0H3K4me1_peak_62589	chr12	88592522	88592826	+	83	NA	Intergenic	Intergenic	-9188	ENST00000612250.1	ENSG00000278011	ENSG00000278011	NA	NA	RP11-900F13.2	NA	NA	lincRNA	Intergenic	NA	NA
D0H3K4me1_peak_17991	chr1	174638872	174639221	+	83	NA	intron (ENST00000474375.3, intron 1 of 4)	protein_coding-intron (ENST00000251507.6, intron 14 of 20)	1668	ENST00000474375.3	ENSG00000152061	ENST00000487987	NA	NA	RABGAP1L	NA	NA	protein_coding	intron	3.80064	2.9544
D0H3K4me1_peak_25613	chr1	245217185	245217519	+	83	NA	intron (ENST00000446321.1, intron 2 of 4)	protein_coding-intron (ENST00000407071.4, intron 2 of 14)	17149	ENST00000446321.1	ENSG00000232192	ENSG00000232192	NA	NA	RP11-62I21.1	NA	NA	antisense	intron	NA	NA
D0H3K4me1_peak_217433	chr5	74677376	74677672	+	83	NA	intron (ENST00000511181.3, intron 1 of 13)	protein_coding-intron (ENST00000511181.3, intron 1 of 13)	-7620	ENST00000261416.9	ENSG00000049860	ENST00000511181	NA	NA	HEXB	NA	NA	protein_coding	intron	5.91412	5.08829
D0H3K4me1_peak_97589	chr16	7654470	7654807	+	83	NA	TTS (ENST00000547605.3)	protein_coding-TTS (ENST00000547605.3)	772	ENST00000567470.1	ENSG00000078328	ENST00000567470	NA	NA	RBFOX1	NA	NA	protein_coding	TTS	0.870557	2.72094
D0H3K4me1_peak_118338	chr17	80616139	80616455	+	83	NA	intron (ENST00000577161.3, intron 1 of 21)	protein_coding-intron (ENST00000306801.5, intron 1 of 33)	-13371	ENST00000448339.1	ENSG00000232083	ENST00000448339	NA	NA	RPL31P7	NA	NA	processed_pseudogene	intron	NA	NA
D0H3K4me1_peak_13797	chr1	110823870	110824165	+	83	NA	Intergenic	Intergenic	24924	ENST00000432731.2	ENSG00000237415	ENSG00000237415	NA	NA	NRBF2P3	NA	NA	processed_pseudogene	Intergenic	NA	NA
D0H3K4me1_peak_296797	chrX	127641563	127641860	+	83	NA	Intergenic	Intergenic	-18181	ENST00000617364.1	ENSG00000274631	ENSG00000274631	NA	NA	RP11-368E13.1	NA	NA	processed_pseudogene	Intergenic	NA	NA
D0H3K4me1_peak_162268	chr20	19151731	19152028	+	83	NA	Intergenic	Intergenic	26094	ENST00000584556.1	ENSG00000264669	ENSG00000264669	NA	NA	AL136090.1	NA	NA	miRNA	Intergenic	0.137504	0.137504
D0H3K4me1_peak_238624	chr6	109732483	109732782	+	83	NA	intron (ENST00000454215.3, intron 4 of 6)	protein_coding-intron (ENST00000230124.5, intron 4 of 22)	16126	ENST00000368941.1	ENSG00000112367	ENST00000230124	NA	NA	FIG4	NA	NA	protein_coding	intron	3.76422	4.07907
D0H3K4me1_peak_98572	chr16	13299554	13299859	+	83	NA	intron (ENST00000571619.3, intron 2 of 4)	lincRNA-intron (ENST00000571619.3, intron 2 of 4)	32877	ENST00000571611.1	ENSG00000262011	ENST00000571611	NA	NA	AC003009.1	NA	NA	antisense	intron	0.656471	0.137504
D0H3K4me1_peak_242350	chr6	149888535	149888854	+	83	NA	TTS (ENST00000529948.1)	protein_coding-TTS (ENST00000529948.1)	-1409	ENST00000446954.2	ENSG00000223701	ENSG00000223701	NA	NA	RAET1E-AS1	NA	NA	antisense	TTS	1.08122	2.11405
D0H3K4me1_peak_83903	chr14	76978443	76978759	+	83	NA	Intergenic	Intergenic	9918	ENST00000488511.2	ENSG00000243225	ENSG00000243225	NA	NA	RP11-7F17.1	NA	NA	processed_pseudogene	Intergenic	NA	NA
D0H3K4me1_peak_7658	chr1	46165170	46165903	+	83	NA	intron (ENST00000540385.2, intron 1 of 9)	protein_coding-intron (ENST00000540385.2, intron 1 of 9)	-9537	ENST00000498443.3	ENSG00000117472	ENST00000472170	NA	NA	TSPAN1	NA	NA	protein_coding	intron	0.538879	0.57159
D0H3K4me1_peak_263685	chr8	30004488	30004786	+	83	NA	Intergenic	Intergenic	-23076	ENST00000519737.1	ENSG00000254013	ENST00000519737	NA	NA	MAP2K1P1	NA	NA	processed_pseudogene	Intergenic	NA	NA
D0H3K4me1_peak_121469	chr18	30225995	30226319	+	83	NA	Intergenic	Intergenic	297602	ENST00000616034.1	ENSG00000274900	ENSG00000274900	NA	NA	AC013660.1	NA	NA	miRNA	Intergenic	NA	NA
D0H3K4me1_peak_37831	chr10	110478275	110478701	+	83	NA	intron (ENST00000607952.1, intron 1 of 1)	lincRNA-intron (ENST00000607952.1, intron 1 of 1)	17699	ENST00000609514.1	ENSG00000273143	ENST00000609514	NA	NA	RP11-525A16.4	NA	NA	lincRNA	intron	NA	NA
D0H3K4me1_peak_56177	chr12	22959745	22960055	+	83	NA	intron (ENST00000538317.3, intron 3 of 4)	lincRNA-intron (ENST00000538317.3, intron 3 of 4)	-4672	ENST00000540895.3	ENSG00000256995	ENST00000536744	NA	NA	RP11-114G22.1	NA	NA	lincRNA	intron	NA	NA
D0H3K4me1_peak_196008	chr4	444813	445137	+	83	NA	intron (ENST00000338977.5, intron 1 of 1)	protein_coding-intron (ENST00000338977.5, intron 1 of 1)	-17093	ENST00000504019.1	ENSG00000251595	ENST00000504019	NA	NA	ABCA11P	NA	NA	transcribed_processed_pseudogene	intron	NA	NA
D0H3K4me1_peak_275403	chr9	11438685	11438985	+	83	NA	Intergenic	Intergenic	-162521	ENST00000437471.1	ENSG00000230365	ENSG00000230365	NA	NA	RP11-23D5.1	NA	NA	lincRNA	Intergenic	NA	NA
D0H3K4me1_peak_151683	chr2	158306859	158307163	+	83	NA	intron (ENST00000451554.1, intron 8 of 8)	protein_coding-intron (ENST00000283233.7, intron 9 of 13)	73949	ENST00000409187.3	ENSG00000153237	ENST00000454257	NA	NA	CCDC148	NA	NA	protein_coding	intron	0.385684	1.9285
D0H3K4me1_peak_66377	chr12	116578570	116578866	+	83	NA	Intergenic	Intergenic	-2256	ENST00000621942.1	ENSG00000275898	ENSG00000275898	NA	NA	RP11-497G19.7	NA	NA	lincRNA	Intergenic	NA	NA
D0H3K4me1_peak_113339	chr17	48353765	48354073	+	83	NA	intron (ENST00000584924.3, intron 3 of 11)	protein_coding-intron (ENST00000336915.8, intron 3 of 12)	-7914	ENST00000581400.2	ENSG00000141293	ENST00000583844	NA	NA	SKAP1	NA	NA	protein_coding	intron	0.30235	0.205083
D0H3K4me1_peak_223165	chr5	138519477	138519820	+	83	NA	intron (ENST00000512198.1, intron 2 of 5)	protein_coding-intron (ENST00000360541.7, intron 2 of 10)	-1986	ENST00000506345.3	ENSG00000120705	ENST00000514005	NA	NA	ETF1	NA	NA	protein_coding	intron	5.38191	4.99611
D0H3K4me1_peak_250576	chr7	66712708	66713343	+	83	NA	intron (ENST00000607882.3, intron 2 of 9)	protein_coding-intron (ENST00000503687.1, intron 3 of 12)	-26950	ENST00000437078.4	ENSG00000154710	ENSG00000154710	NA	NA	RABGEF1	NA	NA	protein_coding	intron	2.49634	2.98176
D0H3K4me1_peak_265933	chr8	52599977	52600351	+	83	NA	Intergenic	Intergenic	-34657	ENST00000358543.6	ENSG00000196711	ENSG00000196711	NA	NA	FAM150A	NA	NA	protein_coding	Intergenic	NA	NA
D0H3K4me1_peak_75311	chr13	91958118	91958429	+	83	NA	intron (ENST00000377067.5, intron 6 of 7)	protein_coding-intron (ENST00000377067.5, intron 6 of 7)	-101571	ENST00000516699.1	ENSG00000252508	ENST00000516699	NA	NA	RNU4ATAC3P	NA	NA	snRNA	intron	NA	NA
D0H3K4me1_peak_126004	chr19	2074316	2075228	+	83	NA	intron (ENST00000592143.2, intron 1 of 1)	protein_coding-intron (ENST00000357066.5, intron 4 of 4)	3947	ENST00000592280.1	ENSG00000172081	ENST00000591326	NA	NA	MOB3A	NA	NA	protein_coding	intron	2.48119	3.63364
D0H3K4me1_peak_134239	chr19	47038352	47038995	+	83	NA	intron (ENST00000601169.1, intron 2 of 2)	protein_coding-intron (ENST00000439365.4, intron 2 of 7)	2784	ENST00000600352.1	ENSG00000130751	ENST00000449844	NA	NA	NPAS1	NA	NA	protein_coding	intron	2.39038	1.87819
D0H3K4me1_peak_293815	chrX	85032356	85032679	+	83	NA	intron (ENST00000622540.2, intron 1 of 9)	protein_coding-intron (ENST00000373173.4, intron 1 of 8)	-13784	ENST00000613473.1	ENSG00000155008	ENST00000622540	NA	NA	APOOL	NA	NA	protein_coding	intron	2.73644	2.60987
D0H3K4me1_peak_85064	chr14	89472087	89472856	+	83	NA	intron (ENST00000555353.3, intron 1 of 5)	protein_coding-intron (ENST00000345097.6, intron 1 of 6)	21580	ENST00000555034.3	ENSG00000053254	ENST00000555010	NA	NA	FOXN3	NA	NA	protein_coding	intron	5.07969	4.11642
D0H3K4me1_peak_148659	chr2	121499402	121500052	+	83	NA	intron (ENST00000541377.3, intron 8 of 38)	protein_coding-intron (ENST00000263710.6, intron 8 of 39)	3493	ENST00000452274.4	ENSG00000074054	ENST00000472776	NA	NA	CLASP1	NA	NA	protein_coding	intron	3.40052	4.18335
D0H3K4me1_peak_161158	chr20	7022178	7022509	+	83	NA	Intergenic	Intergenic	-47271	ENST00000425900.1	ENSG00000232271	ENST00000425900	NA	NA	RP4-764O22.1	NA	NA	lincRNA	Intergenic	NA	NA
D0H3K4me1_peak_271489	chr8	116178885	116179193	+	83	NA	intron (ENST00000505156.2, intron 4 of 13)	lincRNA-intron (ENST00000505156.2, intron 4 of 13)	42266	ENST00000408866.1	ENSG00000221793	ENSG00000221793	NA	NA	AC103863.1	NA	NA	miRNA	intron	NA	NA
D0H3K4me1_peak_295349	chrX	110035365	110035927	+	83	NA	intron (ENST00000288381.4, intron 2 of 4)	protein_coding-intron (ENST00000288381.4, intron 2 of 4)	-19673	ENST00000385278.2	ENSG00000208013	ENSG00000208013	NA	NA	MIR652	NA	NA	miRNA	intron	NA	NA
D0H3K4me1_peak_103023	chr16	63969604	63969970	+	83	NA	Intergenic	Intergenic	34009	ENST00000568699.1	ENSG00000261653	ENST00000568699	NA	NA	RP11-21L1.1	NA	NA	lincRNA	Intergenic	NA	NA
D0H3K4me1_peak_234272	chr6	51003119	51003421	+	83	NA	Intergenic	Intergenic	-90014	ENST00000425761.1	ENSG00000230204	ENST00000425761	NA	NA	FTH1P5	NA	NA	processed_pseudogene	Intergenic	NA	NA
D0H3K4me1_peak_80808	chr14	54821213	54821520	+	83	NA	Intergenic	Intergenic	37100	ENST00000555719.1	ENSG00000020577	ENST00000554587	NA	NA	SAMD4A	NA	NA	protein_coding	Intergenic	2.64282	1.75485
D0H3K4me1_peak_164397	chr20	38497928	38498224	+	83	NA	intron (ENST00000495949.1, intron 1 of 1)	protein_coding-intron (ENST00000262879.8, intron 4 of 29)	596	ENST00000438490.1	ENSG00000170471	ENST00000397042	NA	NA	RALGAPB	NA	NA	protein_coding	intron	3.53427	3.60026
D0H3K4me1_peak_243715	chr6	160773166	160773461	+	83	NA	promoter-TSS (ENST00000619095.1)	unprocessed_pseudogene-promoter-TSS (ENST00000619095.1)	-675	ENST00000619095.1	ENSG00000274903	ENST00000619095	NA	NA	RP1-81D8.6	NA	NA	unprocessed_pseudogene	promoter-TSS	NA	NA
D0H3K4me1_peak_4102	chr1	26398220	26398532	+	83	NA	Intergenic	Intergenic	-12402	ENST00000326279.8	ENSG00000131914	ENST00000326279	NA	NA	LIN28A	NA	NA	protein_coding	Intergenic	8.43274	4.26636
D0H3K4me1_peak_247750	chr7	29962871	29963166	+	83	NA	intron (ENST00000425819.4, intron 1 of 6)	protein_coding-intron (ENST00000242059.7, intron 2 of 7)	6253	ENST00000409497.3	ENSG00000136193	ENST00000409570	NA	NA	SCRN1	NA	NA	protein_coding	intron	5.36649	5.60384
D0H3K4me1_peak_187599	chr3	116647715	116648017	+	83	NA	intron (ENST00000474851.1, intron 2 of 4)	protein_coding-intron (ENST00000474851.1, intron 2 of 4)	-1139	ENST00000473537.1	ENSG00000198406	ENST00000473537	NA	NA	BZW1P2	NA	NA	processed_pseudogene	intron	NA	NA
D0H3K4me1_peak_212873	chr5	16355095	16355396	+	83	NA	Intergenic	Intergenic	-73291	ENST00000513041.1	ENSG00000249737	ENSG00000249737	NA	NA	RP1-167G20.2	NA	NA	antisense	Intergenic	NA	NA
D0H3K4me1_peak_38321	chr10	114641114	114641426	+	83	NA	intron (ENST00000533213.4, intron 1 of 22)	protein_coding-intron (ENST00000277895.7, intron 1 of 22)	17028	ENST00000277895.7	ENSG00000099204	ENST00000392955	NA	NA	ABLIM1	NA	NA	protein_coding	intron	2.84395	3.91429
D0H3K4me1_peak_265154	chr8	42023653	42023997	+	83	NA	intron (ENST00000485568.3, intron 2 of 13)	protein_coding-intron (ENST00000265713.4, intron 2 of 16)	19750	ENST00000459551.1	ENSG00000238966	ENSG00000238966	NA	NA	SNORD112	NA	NA	snoRNA	intron	NA	NA
D0H3K4me1_peak_253187	chr7	87944617	87944943	+	83	NA	intron (ENST00000439864.3, intron 2 of 10)	protein_coding-intron (ENST00000265727.9, intron 2 of 30)	10024	ENST00000398203.5	ENSG00000008277	ENST00000398204	NA	NA	ADAM22	NA	NA	protein_coding	intron	1.57322	1.75514
D0H3K4me1_peak_162344	chr20	19950396	19951061	+	83	NA	intron (ENST00000467569.3, intron 4 of 7)	protein_coding-intron (ENST00000255006.8, intron 3 of 11)	15603	ENST00000484638.1	ENSG00000132669	ENST00000440354	NA	NA	RIN2	NA	NA	protein_coding	intron	2.12443	3.17264
D0H3K4me1_peak_136601	chr2	3911106	3911406	+	83	NA	Intergenic	Intergenic	49036	ENST00000586530.1	ENSG00000237401	ENSG00000237401	NA	NA	LINC01304	NA	NA	lincRNA	Intergenic	0.137504	0.137504
D0H3K4me1_peak_75003	chr13	86684988	86685293	+	83	NA	Intergenic	Intergenic	-40360	ENST00000429528.1	ENSG00000231879	ENST00000429528	NA	NA	TXNL1P1	NA	NA	processed_pseudogene	Intergenic	NA	NA
D0H3K4me1_peak_126017	chr19	2143092	2144261	+	83	NA	intron (ENST00000591284.2, intron 1 of 6)	protein_coding-intron (ENST00000345016.7, intron 1 of 29)	7865	ENST00000355272.8	ENSG00000065000	ENSG00000065000	NA	NA	AP3D1	NA	NA	protein_coding	intron	5.84352	5.56703
D0H3K4me1_peak_211103	chr4	184425784	184426125	+	83	NA	intron (ENST00000512020.3, intron 2 of 5)	protein_coding-intron (ENST00000393593.5, intron 2 of 8)	-6012	ENST00000516069.1	ENSG00000251878	ENST00000516069	NA	NA	SNORD79	NA	NA	snoRNA	intron	NA	NA
D0H3K4me1_peak_208628	chr4	153416129	153417691	+	83	NA	Intergenic	Intergenic	-34895	ENST00000471592.3	ENSG00000243883	ENSG00000243883	NA	NA	RN7SL419P	NA	NA	misc_RNA	Intergenic	NA	NA
D0H3K4me1_peak_50635	chr11	110139738	110140048	+	83	NA	intron (ENST00000528673.3, intron 2 of 5)	protein_coding-intron (ENST00000278590.5, intron 2 of 5)	4039	ENST00000453089.2	ENSG00000149289	ENST00000278590	NA	NA	ZC3H12C	NA	NA	protein_coding	intron	0.827169	3.59785
D0H3K4me1_peak_74044	chr13	73719290	73719587	+	83	NA	intron (ENST00000377669.4, intron 5 of 6)	protein_coding-intron (ENST00000377666.5, intron 6 of 7)	-71185	ENST00000452852.1	ENSG00000224853	ENST00000452852	NA	NA	LINC00393	NA	NA	lincRNA	intron	0.137504	0.137504
D0H3K4me1_peak_135964	chr19	56409685	56410004	+	83	NA	intron (ENST00000539211.4, intron 2 of 2)	protein_coding-intron (ENST00000291598.9, intron 2 of 4)	5488	ENST00000436972.3	ENSG00000198440	ENST00000539211	NA	NA	ZNF583	NA	NA	protein_coding	intron	0.215944	1.42246
D0H3K4me1_peak_84087	chr14	77928307	77928618	+	83	NA	intron (ENST00000556560.3, intron 3 of 4)	protein_coding-intron (ENST00000238561.7, intron 9 of 10)	5230	ENST00000555217.1	ENSG00000063761	ENST00000555333	NA	NA	ADCK1	NA	NA	protein_coding	intron	3.40939	3.09802
D0H3K4me1_peak_257534	chr7	130134981	130135318	+	83	NA	exon (ENST00000335420.7, exon 10 of 10)	protein_coding-exon (ENST00000335420.7, exon 10 of 10)	-6582	ENST00000469264.1	ENSG00000229196	ENST00000470348	NA	NA	RP11-775D22.2	NA	NA	antisense	exon	NA	NA
D0H3K4me1_peak_6562	chr1	39856344	39856639	+	83	NA	intron (ENST00000537440.3, intron 2 of 9)	protein_coding-intron (ENST00000316891.7, intron 2 of 10)	908	ENST00000469476.2	ENSG00000043514	ENST00000491865	NA	NA	TRIT1	NA	NA	protein_coding	intron	3.08941	3.57045
D0H3K4me1_peak_116727	chr17	72170755	72171050	+	83	NA	intron (ENST00000532249.1, intron 2 of 2)	processed_transcript-intron (ENST00000532249.1, intron 2 of 2)	-29122	ENST00000414600.1	ENSG00000234899	ENST00000602213	NA	NA	SOX9-AS1	NA	NA	processed_transcript	intron	0.325409	1.51392
D0H3K4me1_peak_167091	chr20	57197045	57197357	+	83	NA	intron (ENST00000460817.3, intron 2 of 5)	protein_coding-intron (ENST00000395863.5, intron 3 of 6)	-10045	ENST00000463939.1	ENSG00000101144	ENST00000460817	NA	NA	BMP7	NA	NA	protein_coding	intron	4.25053	5.55339
D0H3K4me1_peak_19282	chr1	185871074	185871372	+	83	NA	intron (ENST00000271588.6, intron 4 of 106)	protein_coding-intron (ENST00000271588.6, intron 4 of 106)	-85846	ENST00000485744.3	ENSG00000143341	ENST00000485744	NA	NA	HMCN1	NA	NA	protein_coding	intron	1.06197	1.07311
D0H3K4me1_peak_176809	chr3	5784380	5784692	+	83	NA	Intergenic	Intergenic	-178306	ENST00000425894.1	ENSG00000229642	ENSG00000229642	NA	NA	AC027119.1	NA	NA	lincRNA	Intergenic	NA	NA
D0H3K4me1_peak_226245	chr5	165657942	165658269	+	83	NA	intron (ENST00000522189.1, intron 1 of 1)	lincRNA-intron (ENST00000522189.1, intron 1 of 1)	48664	ENST00000516985.1	ENSG00000252794	ENST00000516985	NA	NA	RN7SKP60	NA	NA	misc_RNA	intron	NA	NA
D0H3K4me1_peak_211048	chr4	183901452	183901775	+	83	NA	intron (ENST00000511250.1, intron 1 of 1)	protein_coding-intron (ENST00000511250.1, intron 1 of 1)	-3743	ENST00000308497.6	ENSG00000173320	ENST00000308497	NA	NA	STOX2	NA	NA	protein_coding	intron	1.60821	2.86356
D0H3K4me1_peak_160407	chr20	2530487	2530804	+	83	NA	Intergenic	Intergenic	-5943	ENST00000445484.3	ENSG00000088876	ENST00000358413	NA	NA	ZNF343	NA	NA	protein_coding	Intergenic	1.09268	2.35605
D0H3K4me1_peak_226344	chr5	166639997	166640326	+	83	NA	Intergenic	Intergenic	257856	ENST00000518938.1	ENSG00000229119	ENSG00000229119	NA	NA	CTB-63M22.1	NA	NA	processed_pseudogene	Intergenic	NA	NA
D0H3K4me1_peak_273214	chr8	132262516	132262811	+	83	NA	intron (ENST00000519589.1, intron 1 of 13)	protein_coding-intron (ENST00000388996.6, intron 1 of 14)	-75450	ENST00000621976.1	ENSG00000184156	ENST00000519589	NA	NA	KCNQ3	NA	NA	protein_coding	intron	0.767722	2.39773
D0H3K4me1_peak_66561	chr12	117695382	117695860	+	83	NA	intron (ENST00000425217.3, intron 4 of 19)	protein_coding-intron (ENST00000339824.6, intron 4 of 19)	-18370	ENST00000545002.1	ENSG00000171435	ENST00000339824	NA	NA	KSR2	NA	NA	protein_coding	intron	0.209534	0.356219
D0H3K4me1_peak_127542	chr19	8338755	8340124	+	83	NA	intron (ENST00000595639.1, intron 1 of 5)	protein_coding-intron (ENST00000330915.5, intron 1 of 10)	3823	ENST00000593649.3	ENSG00000186994	ENSG00000186994	NA	NA	KANK3	NA	NA	protein_coding	intron	3.49625	1.14007
D0H3K4me1_peak_52771	chr11	127065360	127065671	+	83	NA	Intergenic	Intergenic	-1487	ENST00000527317.2	ENSG00000255087	ENSG00000255087	NA	NA	RP11-168K9.2	NA	NA	lincRNA	Intergenic	NA	NA
D0H3K4me1_peak_32767	chr10	68510247	68510606	+	83	NA	intron (ENST00000609923.3, intron 2 of 8)	protein_coding-intron (ENST00000265870.5, intron 2 of 7)	-3821	ENST00000474927.1	ENSG00000122912	ENST00000608053	NA	NA	SLC25A16	NA	NA	protein_coding	intron	4.16792	2.17847
D0H3K4me1_peak_240790	chr6	134952019	134952400	+	83	NA	Intergenic	Intergenic	-2087	ENST00000265605.4	ENSG00000118514	ENST00000460753	NA	NA	ALDH8A1	NA	NA	protein_coding	Intergenic	0.193362	0.946581
D0H3K4me1_peak_239766	chr6	122878974	122879324	+	83	NA	Intergenic	Intergenic	-19161	ENST00000440646.1	ENSG00000232362	ENSG00000232362	NA	NA	ATP5LP2	NA	NA	processed_pseudogene	Intergenic	NA	NA
D0H3K4me1_peak_238637	chr6	109867539	109868866	+	83	NA	Intergenic	Intergenic	41680	ENST00000458693.1	ENSG00000232311	ENST00000458693	NA	NA	RP1-249I4.2	NA	NA	lincRNA	Intergenic	NA	NA
D0H3K4me1_peak_284292	chr9	124133927	124134570	+	83	NA	Intergenic	Intergenic	-101724	ENST00000429482.1	ENSG00000234921	ENST00000429482	NA	NA	RP11-85O21.5	NA	NA	antisense	Intergenic	NA	NA
D0H3K4me1_peak_191782	chr3	159248706	159249010	+	83	NA	intron (ENST00000482126.1, intron 2 of 3)	protein_coding-intron (ENST00000397832.4, intron 2 of 3)	-24386	ENST00000337808.8	ENSG00000250588	ENST00000467442	NA	NA	IQCJ-SCHIP1	NA	NA	protein_coding	intron	1.97503	2.1059
D0H3K4me1_peak_133697	chr19	44936202	44936725	+	83	NA	Intergenic	Intergenic	-5775	ENST00000585685.3	ENSG00000224916	ENSG00000224916	NA	NA	APOC4-APOC2	NA	NA	protein_coding	Intergenic	0.137504	0.137504
D0H3K4me1_peak_118149	chr17	79234550	79234880	+	83	NA	exon (ENST00000578887.1, exon 3 of 3)	protein_coding-exon (ENST00000578887.1, exon 3 of 3)	1090	ENST00000582043.3	ENSG00000167281	ENST00000584778	NA	NA	RBFOX3	NA	NA	protein_coding	exon	2.01427	0.830053
D0H3K4me1_peak_181868	chr3	50332953	50333612	+	83	NA	intron (ENST00000616212.2, intron 1 of 4)	protein_coding-intron (ENST00000327761.5, intron 1 of 4)	4182	ENST00000327761.5	ENSG00000068028	ENST00000359365	NA	NA	RASSF1	NA	NA	protein_coding	intron	3.11713	3.16004
D0H3K4me1_peak_22743	chr1	221225744	221226050	+	83	NA	Intergenic	Intergenic	-91676	ENST00000448432.1	ENSG00000226211	ENST00000448432	NA	NA	RP11-453O22.1	NA	NA	processed_pseudogene	Intergenic	NA	NA
D0H3K4me1_peak_132775	chr19	39338153	39338766	+	83	NA	intron (ENST00000600322.3, intron 1 of 6)	protein_coding-intron (ENST00000600322.3, intron 1 of 6)	-2274	ENST00000597595.3	ENSG00000130755	ENST00000596583	NA	NA	GMFG	NA	NA	protein_coding	intron	1.39587	0.891365
D0H3K4me1_peak_63021	chr12	93300395	93300716	+	83	NA	Intergenic	Intergenic	-14254	ENST00000547118.1	ENSG00000257512	ENST00000552735	NA	NA	RP11-486A14.1	NA	NA	transcribed_processed_pseudogene	Intergenic	NA	NA
D0H3K4me1_peak_98420	chr16	12409264	12409571	+	83	NA	intron (ENST00000566228.3, intron 18 of 20)	protein_coding-intron (ENST00000562510.1, intron 3 of 3)	35062	ENST00000623077.1	ENSG00000278979	ENST00000623077	NA	NA	RP11-165M1.1	NA	NA	TEC	intron	NA	NA
D0H3K4me1_peak_39271	chr10	122298817	122299118	+	83	NA	intron (ENST00000260723.4, intron 8 of 15)	protein_coding-intron (ENST00000260723.4, intron 8 of 15)	7886	ENST00000507495.1	ENSG00000138152	ENST00000260723	NA	NA	BTBD16	NA	NA	protein_coding	intron	0.137504	0.137504
D0H3K4me1_peak_273284	chr8	133207805	133208162	+	83	NA	intron (ENST00000519433.1, intron 1 of 1)	protein_coding-intron (ENST00000220856.6, intron 1 of 3)	16846	ENST00000220856.6	ENSG00000104415	ENST00000517423	NA	NA	WISP1	NA	NA	protein_coding	intron	0.193378	0.356902
D0H3K4me1_peak_30066	chr10	32326911	32327235	+	83	NA	intron (ENST00000375110.4, intron 1 of 13)	protein_coding-intron (ENST00000263062.8, intron 1 of 14)	-19426	ENST00000412085.1	ENSG00000233825	ENST00000412085	NA	NA	RP11-135A24.4	NA	NA	antisense	intron	NA	NA
D0H3K4me1_peak_37679	chr10	109116000	109116318	+	83	NA	Intergenic	Intergenic	68842	ENST00000516765.2	ENSG00000252574	ENSG00000252574	NA	NA	RNU5B-6P	NA	NA	snRNA	Intergenic	NA	NA
D0H3K4me1_peak_26851	chr10	8885171	8885502	+	83	NA	Intergenic	Intergenic	-12653	ENST00000447297.1	ENSG00000234752	ENSG00000234752	NA	NA	RP11-428L9.1	NA	NA	lincRNA	Intergenic	NA	NA
D0H3K4me1_peak_208719	chr4	154176653	154177276	+	83	NA	intron (ENST00000624941.1, intron 1 of 4)	antisense-intron (ENST00000624941.1, intron 1 of 4)	-24856	ENST00000623325.1	ENSG00000280241	ENST00000624941	NA	NA	RP11-290O12.2	NA	NA	antisense	intron	NA	NA
D0H3K4me1_peak_64776	chr12	107288529	107288869	+	83	NA	Intergenic	Intergenic	17305	ENST00000552169.1	ENSG00000257444	ENSG00000257444	NA	NA	SETP7	NA	NA	processed_pseudogene	Intergenic	NA	NA
D0H3K4me1_peak_31277	chr10	51088277	51088983	+	83	NA	intron (ENST00000373980.6, intron 1 of 17)	protein_coding-intron (ENST00000373980.6, intron 1 of 17)	14456	ENST00000373980.6	ENSG00000185532	ENST00000373975	NA	NA	PRKG1	NA	NA	protein_coding	intron	1.38791	1.61029
D0H3K4me1_peak_190639	chr3	146389950	146390260	+	83	NA	Intergenic	Intergenic	26472	ENST00000482888.1	ENSG00000241358	ENST00000482888	NA	NA	RP11-758I14.3	NA	NA	transcribed_processed_pseudogene	Intergenic	NA	NA
D0H3K4me1_peak_164011	chr20	36508301	36508604	+	83	NA	intron (ENST00000439595.3, intron 4 of 4)	protein_coding-intron (ENST00000339266.7, intron 10 of 12)	8255	ENST00000497862.1	ENSG00000080845	ENST00000495241	NA	NA	DLGAP4	NA	NA	protein_coding	intron	4.75383	5.38372
D0H3K4me1_peak_155257	chr2	199041919	199042239	+	83	NA	intron (ENST00000456031.1, intron 2 of 2)	lincRNA-intron (ENST00000456031.1, intron 2 of 2)	29712	ENST00000456031.1	ENSG00000231557	ENSG00000231557	NA	NA	AC018717.1	NA	NA	lincRNA	intron	NA	NA
D0H3K4me1_peak_136526	chr2	3029839	3030144	+	83	NA	intron (ENST00000457478.1, intron 3 of 6)	lincRNA-intron (ENST00000457478.1, intron 3 of 6)	-12661	ENST00000584133.1	ENSG00000263570	ENST00000584133	NA	NA	AC074264.1	NA	NA	miRNA	intron	NA	NA
D0H3K4me1_peak_112706	chr17	43701792	43702136	+	83	NA	intron (ENST00000593169.1, intron 1 of 1)	lincRNA-intron (ENST00000593169.1, intron 1 of 1)	18472	ENST00000587110.1	ENSG00000267253	ENSG00000267253	NA	NA	RP11-209M4.1	NA	NA	processed_pseudogene	intron	NA	NA
D0H3K4me1_peak_265076	chr8	41476785	41477112	+	83	NA	Intergenic	Intergenic	-13448	ENST00000518270.3	ENSG00000147533	ENST00000523128	NA	NA	GOLGA7	NA	NA	protein_coding	Intergenic	5.09414	5.42301
D0H3K4me1_peak_120290	chr18	13246788	13247087	+	83	NA	intron (ENST00000590115.1, intron 1 of 1)	protein_coding-intron (ENST00000399848.5, intron 1 of 5)	7394	ENST00000623680.1	ENSG00000279020	ENST00000623680	NA	NA	C18orf15	NA	NA	TEC	intron	0.137504	0.137504
D0H3K4me1_peak_284685	chr9	125967673	125967975	+	83	NA	TTS (ENST00000342287.7)	protein_coding-TTS (ENST00000342287.7)	-89756	ENST00000441473.1	ENSG00000232413	ENST00000441473	NA	NA	RP11-343J18.2	NA	NA	lincRNA	TTS	NA	NA
D0H3K4me1_peak_99007	chr16	19370660	19371306	+	83	NA	intron (ENST00000563613.1, intron 3 of 4)	lincRNA-intron (ENST00000563613.1, intron 3 of 4)	-3105	ENST00000567369.1	ENSG00000259925	ENST00000567369	NA	NA	CTA-363E6.2	NA	NA	lincRNA	intron	NA	NA
D0H3K4me1_peak_156739	chr2	210971083	210971385	+	83	NA	Intergenic	Intergenic	-133700	ENST00000605674.1	ENSG00000271074	ENST00000605674	NA	NA	RP11-212J19.1	NA	NA	processed_pseudogene	Intergenic	NA	NA
D0H3K4me1_peak_282770	chr9	111188452	111188762	+	83	NA	intron (ENST00000426204.1, intron 2 of 2)	lincRNA-intron (ENST00000426204.1, intron 2 of 2)	82607	ENST00000621931.1	ENSG00000274263	ENSG00000274263	NA	NA	MIR7702	NA	NA	miRNA	intron	NA	NA
D0H3K4me1_peak_32993	chr10	69611906	69612646	+	83	NA	Intergenic	Intergenic	-15840	ENST00000430341.1	ENSG00000226794	ENST00000430341	NA	NA	MTND1P20	NA	NA	processed_pseudogene	Intergenic	NA	NA
D0H3K4me1_peak_81787	chr14	63445688	63445985	+	83	NA	intron (ENST00000553266.3, intron 2 of 11)	protein_coding-intron (ENST00000337537.5, intron 3 of 13)	7940	ENST00000556150.1	ENSG00000154001	ENST00000556878	NA	NA	PPP2R5E	NA	NA	protein_coding	intron	4.14357	3.9334
D0H3K4me1_peak_84815	chr14	87032788	87033085	+	83	NA	Intergenic	Intergenic	96296	ENST00000554181.1	ENSG00000259061	ENST00000554181	NA	NA	RP11-736P16.1	NA	NA	lincRNA	Intergenic	NA	NA
D0H3K4me1_peak_94948	chr15	89640647	89640990	+	83	NA	intron (ENST00000394412.5, intron 11 of 18)	protein_coding-intron (ENST00000394412.5, intron 11 of 18)	-12038	ENST00000558928.1	ENSG00000166813	ENST00000558928	NA	NA	KIF7	NA	NA	protein_coding	intron	2.54463	2.8091
D0H3K4me1_peak_26557	chr10	6490407	6490705	+	83	NA	intron (ENST00000610727.1, intron 7 of 16)	protein_coding-intron (ENST00000263125.7, intron 8 of 17)	21616	ENST00000610727.1	ENSG00000065675	ENST00000263125	NA	NA	PRKCQ	NA	NA	protein_coding	intron	2.53914	0.997589
D0H3K4me1_peak_265548	chr8	47769631	47770277	+	83	NA	Intergenic	Intergenic	8583	ENST00000536429.1	ENSG00000253729	ENST00000546304	NA	NA	PRKDC	NA	NA	protein_coding	Intergenic	5.88147	5.57372
D0H3K4me1_peak_148616	chr2	121241407	121242267	+	83	NA	intron (ENST00000263707.5, intron 7 of 14)	protein_coding-intron (ENST00000263707.5, intron 7 of 14)	-7563	ENST00000464621.1	ENSG00000115112	ENSG00000115112	NA	NA	TFCP2L1	NA	NA	protein_coding	intron	2.07596	0.250232
D0H3K4me1_peak_256906	chr7	124377152	124377470	+	83	NA	intron (ENST00000484322.3, intron 5 of 8)	antisense-intron (ENST00000484322.3, intron 5 of 8)	-27451	ENST00000470677.1	ENSG00000241324	ENSG00000241324	NA	NA	RP5-921G16.2	NA	NA	lincRNA	intron	NA	NA
D0H3K4me1_peak_176675	chr3	4802663	4803044	+	83	NA	intron (ENST00000493491.3, intron 2 of 9)	protein_coding-intron (ENST00000302640.10, intron 53 of 60)	2648	ENST00000490572.1	ENSG00000150995	ENST00000490572	NA	NA	ITPR1	NA	NA	protein_coding	intron	1.82208	2.37693
D0H3K4me1_peak_73317	chr13	61601358	61601665	+	83	NA	Intergenic	Intergenic	158865	ENST00000390718.2	ENSG00000212007	ENST00000390718	NA	NA	AL596329.1	NA	NA	miRNA	Intergenic	NA	NA
D0H3K4me1_peak_211043	chr4	183837280	183837616	+	83	NA	Intergenic	Intergenic	-15983	ENST00000511250.1	ENSG00000173320	ENST00000308497	NA	NA	STOX2	NA	NA	protein_coding	Intergenic	1.60821	2.86356
D0H3K4me1_peak_39191	chr10	121932218	121932528	+	83	NA	intron (ENST00000437593.1, intron 1 of 1)	antisense-intron (ENST00000437593.1, intron 1 of 1)	-3572	ENST00000540606.3	ENSG00000107669	ENST00000540606	NA	NA	ATE1	NA	NA	protein_coding	intron	2.86852	3.659
D0H3K4me1_peak_282543	chr9	109283771	109284126	+	83	NA	intron (ENST00000374566.5, intron 1 of 25)	protein_coding-intron (ENST00000374557.4, intron 1 of 15)	-16238	ENST00000423638.1	ENSG00000237124	ENSG00000237124	NA	NA	MTND2P11	NA	NA	unprocessed_pseudogene	intron	NA	NA
D0H3K4me1_peak_159389	chr2	235245365	235245688	+	83	NA	Intergenic	Intergenic	67630	ENST00000449362.1	ENSG00000235293	ENST00000449362	NA	NA	AC114814.3	NA	NA	lincRNA	Intergenic	0.137504	0.137504
D0H3K4me1_peak_263422	chr8	28432931	28433247	+	83	NA	intron (ENST00000518734.3, intron 6 of 7)	protein_coding-intron (ENST00000346498.4, intron 6 of 6)	-3677	ENST00000522609.1	ENSG00000214050	ENST00000517436	NA	NA	FBXO16	NA	NA	protein_coding	intron	2.74538	2.84955
D0H3K4me1_peak_206065	chr4	122758882	122759197	+	83	NA	Intergenic	Intergenic	26242	ENST00000433287.1	ENSG00000181004	ENST00000433287	NA	NA	BBS12	NA	NA	protein_coding	Intergenic	0.654818	2.50629
D0H3K4me1_peak_29600	chr10	29090080	29090375	+	83	NA	Intergenic	Intergenic	-190743	ENST00000480465.1	ENSG00000229605	ENST00000480465	NA	NA	RP11-492M23.2	NA	NA	processed_pseudogene	Intergenic	NA	NA
D0H3K4me1_peak_35689	chr10	94179377	94180062	+	83	NA	intron (ENST00000371385.5, intron 3 of 31)	protein_coding-intron (ENST00000260766.5, intron 4 of 32)	-23974	ENST00000383904.1	ENSG00000206631	ENST00000383904	NA	NA	RNU6-657P	NA	NA	snRNA	intron	NA	NA
D0H3K4me1_peak_196976	chr4	10476368	10476678	+	83	NA	Intergenic	Intergenic	2400	ENST00000509222.2	ENSG00000248419	ENSG00000248419	NA	NA	RP11-136I13.2	NA	NA	processed_pseudogene	Intergenic	NA	NA
D0H3K4me1_peak_129567	chr19	16684717	16685018	+	83	NA	intron (ENST00000187762.4, intron 4 of 5)	protein_coding-intron (ENST00000187762.4, intron 4 of 5)	23606	ENST00000599479.1	ENSG00000072954	ENST00000599479	NA	NA	TMEM38A	NA	NA	protein_coding	intron	2.43205	1.75707
D0H3K4me1_peak_139714	chr2	31534884	31535193	+	83	NA	intron (ENST00000622030.1, intron 1 of 4)	antisense-intron (ENST00000435713.1, intron 2 of 2)	8096	ENST00000435713.1	ENSG00000228563	ENST00000435713	NA	NA	AL133247.2	NA	NA	antisense	intron	NA	NA
D0H3K4me1_peak_224817	chr5	151555255	151555550	+	83	NA	intron (ENST00000261800.5, intron 3 of 22)	protein_coding-intron (ENST00000261800.5, intron 3 of 22)	13542	ENST00000261800.5	ENSG00000086570	ENST00000261800	NA	NA	FAT2	NA	NA	protein_coding	intron	0.215868	0.254542
D0H3K4me1_peak_85318	chr14	90887642	90888104	+	83	NA	intron (ENST00000614987.2, intron 14 of 16)	protein_coding-intron (ENST00000261991.5, intron 16 of 20)	23596	ENST00000556304.1	ENSG00000100784	ENSG00000100784	NA	NA	RPS6KA5	NA	NA	protein_coding	intron	0.979499	1.16995
D0H3K4me1_peak_162425	chr20	20727020	20727396	+	83	NA	Intergenic	Intergenic	6021	ENST00000603571.1	ENSG00000270793	ENSG00000270793	NA	NA	LLPHP1	NA	NA	processed_pseudogene	Intergenic	NA	NA
D0H3K4me1_peak_253117	chr7	86952939	86953242	+	83	NA	intron (ENST00000423294.3, intron 1 of 19)	protein_coding-intron (ENST00000398276.4, intron 2 of 4)	-8044	ENST00000394714.4	ENSG00000164659	ENST00000416314	NA	NA	KIAA1324L	NA	NA	protein_coding	intron	4.03024	4.60012
D0H3K4me1_peak_97175	chr16	4757795	4758103	+	83	NA	intron (ENST00000589422.1, intron 4 of 4)	protein_coding-intron (ENST00000219478.8, intron 5 of 5)	626	ENST00000592425.1	ENSG00000103199	ENST00000588602	NA	NA	ZNF500	NA	NA	protein_coding	intron	2.07057	2.42914
D0H3K4me1_peak_152901	chr2	171415227	171415538	+	83	NA	intron (ENST00000453846.3, intron 1 of 4)	protein_coding-intron (ENST00000375258.6, intron 1 of 9)	17734	ENST00000460539.3	ENSG00000123600	ENST00000438609	NA	NA	METTL8	NA	NA	protein_coding	intron	3.53323	2.6374
D0H3K4me1_peak_228430	chr6	687008	687314	+	83	NA	intron (ENST00000475028.2, intron 2 of 2)	protein_coding-intron (ENST00000230449.6, intron 1 of 27)	5947	ENST00000475028.2	ENSG00000112685	ENST00000443083	NA	NA	EXOC2	NA	NA	protein_coding	intron	4.05482	3.69349
D0H3K4me1_peak_278817	chr9	75219200	75219507	+	83	NA	Intergenic	Intergenic	21282	ENST00000391014.1	ENSG00000212316	ENST00000391014	NA	NA	RNU6-1228P	NA	NA	snRNA	Intergenic	NA	NA
D0H3K4me1_peak_146403	chr2	97778402	97778705	+	83	NA	intron (ENST00000186436.7, intron 31 of 40)	protein_coding-intron (ENST00000186436.7, intron 31 of 40)	-13236	ENST00000485245.2	ENSG00000075568	ENST00000438715	NA	NA	TMEM131	NA	NA	protein_coding	intron	3.80367	3.52754
D0H3K4me1_peak_30477	chr10	35121655	35121962	+	83	NA	intron (ENST00000457255.1, intron 1 of 3)	antisense-intron (ENST00000450106.1, intron 1 of 1)	4849	ENST00000450742.3	ENSG00000230534	ENST00000450742	NA	NA	RP11-297A16.2	NA	NA	antisense	intron	NA	NA
D0H3K4me1_peak_45599	chr11	62720407	62721025	+	83	NA	intron (ENST00000403734.2, intron 9 of 23)	protein_coding-intron (ENST00000301785.5, intron 9 of 13)	3269	ENST00000540127.1	ENSG00000214753	ENST00000301785	NA	NA	HNRNPUL2	NA	NA	protein_coding	intron	4.46196	4.65175
D0H3K4me1_peak_182287	chr3	53012257	53012561	+	83	NA	intron (ENST00000483069.3, intron 1 of 3)	protein_coding-intron (ENST00000394752.5, intron 1 of 20)	32860	ENST00000470575.3	ENSG00000163935	ENST00000482396	NA	NA	SFMBT1	NA	NA	protein_coding	intron	2.43126	2.20609
D0H3K4me1_peak_21706	chr1	211489388	211489743	+	83	NA	intron (ENST00000367002.4, intron 1 of 2)	protein_coding-intron (ENST00000367002.4, intron 1 of 2)	2466	ENST00000484910.1	ENSG00000198570	ENST00000367002	NA	NA	RD3	NA	NA	protein_coding	intron	0.143018	0.431611
D0H3K4me1_peak_79705	chr14	43477107	43477407	+	83	NA	Intergenic	Intergenic	64569	ENST00000556193.2	ENSG00000258828	ENST00000556193	NA	NA	KRT8P2	NA	NA	processed_pseudogene	Intergenic	NA	NA
D0H3K4me1_peak_282105	chr9	105366750	105367093	+	83	NA	intron (ENST00000470972.3, intron 12 of 16)	protein_coding-intron (ENST00000374720.5, intron 12 of 15)	11004	ENST00000607701.1	ENSG00000070214	ENST00000374720	NA	NA	SLC44A1	NA	NA	protein_coding	intron	4.03124	3.20745
D0H3K4me1_peak_275305	chr9	9877819	9878115	+	83	NA	intron (ENST00000463477.3, intron 5 of 16)	protein_coding-intron (ENST00000381196.6, intron 2 of 42)	78544	ENST00000449531.1	ENSG00000230920	ENST00000449531	NA	NA	RP11-527D15.1	NA	NA	lincRNA	intron	NA	NA
D0H3K4me1_peak_31461	chr10	53235767	53236094	+	83	NA	Intergenic	Intergenic	75135	ENST00000449272.1	ENSG00000226296	ENST00000449272	NA	NA	RP11-71J2.1	NA	NA	lincRNA	Intergenic	NA	NA
D0H3K4me1_peak_205192	chr4	110252487	110252782	+	83	NA	promoter-TSS (ENST00000299671.7)	processed_pseudogene-promoter-TSS (ENST00000299671.7)	-535	ENST00000299671.7	ENSG00000166530	ENST00000299671	NA	NA	HSBP1P2	NA	NA	processed_pseudogene	promoter-TSS	NA	NA
D0H3K4me1_peak_187376	chr3	114094463	114094804	+	83	NA	Intergenic	Intergenic	8995	ENST00000465850.1	ENSG00000240912	ENSG00000240912	NA	NA	RP11-274J15.2	NA	NA	processed_pseudogene	Intergenic	NA	NA
D0H3K4me1_peak_246289	chr7	16449789	16450100	+	83	NA	Intergenic	Intergenic	15905	ENST00000307068.4	ENSG00000171243	ENSG00000171243	NA	NA	SOSTDC1	NA	NA	protein_coding	Intergenic	0.137504	1.94549
D0H3K4me1_peak_291334	chrX	47529967	47530813	+	83	NA	Intergenic	Intergenic	-16907	ENST00000446295.1	ENSG00000235636	ENSG00000235636	NA	NA	NUS1P1	NA	NA	processed_pseudogene	Intergenic	NA	NA
D0H3K4me1_peak_17115	chr1	165920062	165920705	+	83	NA	Intergenic	Intergenic	16317	ENST00000475333.1	ENSG00000143179	ENST00000462329	NA	NA	UCK2	NA	NA	protein_coding	Intergenic	4.63061	3.93895
D0H3K4me1_peak_298713	chrX	152175129	152175425	+	83	NA	intron (ENST00000535043.1, intron 9 of 9)	protein_coding-intron (ENST00000370314.6, intron 9 of 9)	14666	ENST00000497894.1	ENSG00000011677	ENST00000535043	NA	NA	GABRA3	NA	NA	protein_coding	intron	0.137504	0.233009
D0H3K4me1_peak_235691	chr6	74762091	74762421	+	83	NA	Intergenic	Intergenic	-27977	ENST00000432484.4	ENSG00000272243	ENSG00000272243	NA	NA	RP11-554D15.3	NA	NA	lincRNA	Intergenic	NA	NA
D0H3K4me1_peak_89569	chr15	49418654	49419006	+	83	NA	intron (ENST00000299338.8, intron 11 of 15)	protein_coding-intron (ENST00000299338.8, intron 11 of 15)	-4266	ENST00000267843.6	ENSG00000140285	ENST00000614567	NA	NA	FGF7	NA	NA	protein_coding	intron	0.399719	0.273778
D0H3K4me1_peak_121647	chr18	32025508	32026389	+	83	NA	intron (ENST00000583184.1, intron 1 of 4)	protein_coding-intron (ENST00000217740.3, intron 1 of 5)	-5087	ENST00000620744.1	ENSG00000274275	ENSG00000274275	NA	NA	RP11-326K13.5	NA	NA	sense_intronic	intron	NA	NA
D0H3K4me1_peak_206781	chr4	131359000	131359359	+	83	NA	Intergenic	Intergenic	-20834	ENST00000500169.4	ENSG00000250102	ENST00000500169	NA	NA	RP11-314N14.1	NA	NA	lincRNA	Intergenic	NA	NA
D0H3K4me1_peak_86403	chr14	101342880	101343546	+	83	NA	Intergenic	Intergenic	-8882	ENST00000553561.1	ENSG00000258460	ENSG00000258460	NA	NA	RP11-168L7.1	NA	NA	lincRNA	Intergenic	NA	NA
D0H3K4me1_peak_197427	chr4	16412042	16412931	+	83	NA	intron (ENST00000511818.1, intron 1 of 3)	antisense-intron (ENST00000511818.1, intron 1 of 3)	10288	ENST00000511818.1	ENSG00000248138	ENST00000512370	NA	NA	RP11-446J8.1	NA	NA	antisense	intron	NA	NA
D0H3K4me1_peak_296611	chrX	124436408	124437126	+	83	NA	intron (ENST00000422452.2, intron 23 of 31)	protein_coding-intron (ENST00000371130.5, intron 22 of 30)	60376	ENST00000461429.1	ENSG00000009694	ENST00000461429	NA	NA	TENM1	NA	NA	protein_coding	intron	0.299791	0.43176
D0H3K4me1_peak_1124	chr1	9574009	9574311	+	83	NA	intron (ENST00000302692.6, intron 5 of 6)	protein_coding-intron (ENST00000302692.6, intron 5 of 6)	-2267	ENST00000435277.1	ENSG00000231181	ENSG00000231181	NA	NA	RP13-15M17.1	NA	NA	processed_pseudogene	intron	NA	NA
D0H3K4me1_peak_107242	chr17	2347166	2347776	+	83	NA	intron (ENST00000574563.3, intron 2 of 22)	protein_coding-intron (ENST00000268989.5, intron 2 of 23)	9849	ENST00000574563.3	ENSG00000141258	ENST00000574857	NA	NA	SGSM2	NA	NA	protein_coding	intron	3.94363	4.95738
D0H3K4me1_peak_125744	chr19	740816	741163	+	83	NA	intron (ENST00000593172.3, intron 5 of 5)	protein_coding-intron (ENST00000264560.9, intron 7 of 7)	5934	ENST00000587513.2	ENSG00000099864	ENST00000590161	NA	NA	PALM	NA	NA	protein_coding	intron	3.74725	5.79926
D0H3K4me1_peak_209525	chr4	165396547	165396884	+	83	NA	intron (ENST00000402744.6, intron 1 of 8)	protein_coding-intron (ENST00000402744.6, intron 1 of 8)	9635	ENST00000514498.1	ENSG00000251596	ENST00000514498	NA	NA	HADHAP1	NA	NA	processed_pseudogene	intron	NA	NA
D0H3K4me1_peak_151613	chr2	157665012	157665311	+	83	NA	Intergenic	Intergenic	-36156	ENST00000243349.10	ENSG00000123612	ENST00000335450	NA	NA	ACVR1C	NA	NA	protein_coding	Intergenic	0.733626	0.226931
D0H3K4me1_peak_92837	chr15	72768803	72769098	+	83	NA	intron (ENST00000569534.3, intron 1 of 4)	protein_coding-intron (ENST00000311669.10, intron 3 of 6)	6164	ENST00000566509.3	ENSG00000159322	ENST00000562286	NA	NA	ADPGK	NA	NA	protein_coding	intron	4.62784	4.341
D0H3K4me1_peak_183078	chr3	58466638	58467006	+	83	NA	Intergenic	Intergenic	24469	ENST00000607592.1	ENSG00000272360	ENSG00000272360	NA	NA	RP11-359I18.5	NA	NA	lincRNA	Intergenic	NA	NA
D0H3K4me1_peak_134555	chr19	48163776	48164090	+	83	NA	intron (ENST00000613670.2, intron 1 of 26)	protein_coding-intron (ENST00000263274.9, intron 2 of 27)	1694	ENST00000613670.2	ENSG00000105486	ENST00000594759	NA	NA	LIG1	NA	NA	protein_coding	intron	4.88911	4.15806
D0H3K4me1_peak_143827	chr2	65586037	65586338	+	83	NA	intron (ENST00000377977.3, intron 4 of 4)	lincRNA-intron (ENST00000377977.3, intron 4 of 4)	-30653	ENST00000516091.1	ENSG00000251900	ENSG00000251900	NA	NA	VTRNA2-2P	NA	NA	misc_RNA	intron	NA	NA
D0H3K4me1_peak_2193	chr1	15638426	15638732	+	83	NA	intron (ENST00000480945.3, intron 5 of 9)	protein_coding-intron (ENST00000320153.8, intron 3 of 7)	8154	ENST00000483899.1	ENSG00000197312	ENST00000483899	NA	NA	DDI2	NA	NA	protein_coding	intron	2.52964	2.29411
D0H3K4me1_peak_101674	chr16	51370291	51370603	+	83	NA	Intergenic	Intergenic	-13915	ENST00000569751.1	ENSG00000260850	ENST00000569751	NA	NA	RP11-437L7.1	NA	NA	lincRNA	Intergenic	NA	NA
D0H3K4me1_peak_156679	chr2	209988995	209989297	+	83	NA	intron (ENST00000439458.3, intron 60 of 63)	protein_coding-intron (ENST00000272845.8, intron 59 of 62)	-13419	ENST00000359429.8	ENSG00000197713	ENST00000411934	NA	NA	RPE	NA	NA	protein_coding	intron	4.50034	3.86638
D0H3K4me1_peak_145893	chr2	86056311	86056612	+	83	NA	intron (ENST00000483538.1, intron 1 of 1)	protein_coding-intron (ENST00000263857.8, intron 14 of 33)	9253	ENST00000483538.1	ENSG00000068654	ENST00000471427	NA	NA	POLR1A	NA	NA	protein_coding	intron	2.64363	2.64778
D0H3K4me1_peak_38688	chr10	118291332	118291654	+	83	NA	Intergenic	Intergenic	18087	ENST00000452252.1	ENSG00000165669	ENST00000469758	NA	NA	FAM204A	NA	NA	protein_coding	Intergenic	3.9195	4.78905
D0H3K4me1_peak_68211	chr12	125319888	125320265	+	83	NA	intron (ENST00000418253.2, intron 1 of 1)	protein_coding-intron (ENST00000418253.2, intron 1 of 1)	-6475	ENST00000535330.1	ENSG00000139364	ENST00000535330	NA	NA	TMEM132B	NA	NA	protein_coding	intron	2.26471	2.63067
D0H3K4me1_peak_114085	chr17	53342687	53343025	+	83	NA	Intergenic	Intergenic	11278	ENST00000571086.1	ENSG00000263252	ENST00000571086	NA	NA	RP11-146P2.1	NA	NA	processed_pseudogene	Intergenic	NA	NA
D0H3K4me1_peak_177023	chr3	8541874	8542169	+	83	NA	intron (ENST00000535732.3, intron 3 of 4)	protein_coding-intron (ENST00000157600.5, intron 3 of 5)	4838	ENST00000426878.1	ENSG00000071282	ENST00000426878	NA	NA	LMCD1	NA	NA	protein_coding	intron	3.16457	2.88547
D0H3K4me1_peak_13819	chr1	111130535	111131042	+	83	NA	intron (ENST00000539140.3, intron 3 of 8)	protein_coding-intron (ENST00000286692.6, intron 3 of 8)	-2761	ENST00000461449.3	ENSG00000156171	ENST00000462092	NA	NA	DRAM2	NA	NA	protein_coding	intron	5.38693	5.07444
D0H3K4me1_peak_249987	chr7	55296542	55297123	+	83	NA	Intergenic	Intergenic	-36576	ENST00000452941.1	ENSG00000230564	ENSG00000230564	NA	NA	CALM1P2	NA	NA	processed_pseudogene	Intergenic	NA	NA
D0H3K4me1_peak_189967	chr3	138956363	138957127	+	83	NA	Intergenic	Intergenic	9133	ENST00000498709.1	ENSG00000206262	ENST00000383165	NA	NA	FOXL2NB	NA	NA	protein_coding	Intergenic	0.861101	0.160586
D0H3K4me1_peak_194046	chr3	183530536	183531578	+	83	NA	intron (ENST00000489245.3, intron 1 of 3)	protein_coding-intron (ENST00000341319.5, intron 1 of 6)	13728	ENST00000487643.1	ENSG00000172578	ENST00000468734	NA	NA	KLHL6	NA	NA	protein_coding	intron	0.142302	0.558141
D0H3K4me1_peak_269161	chr8	90051944	90052258	+	83	NA	TTS (ENST00000220764.4)	protein_coding-TTS (ENST00000220764.4)	9211	ENST00000497376.1	ENSG00000104327	ENST00000497376	NA	NA	CALB1	NA	NA	protein_coding	TTS	5.42323	2.49686
D0H3K4me1_peak_85000	chr14	89261951	89262277	+	83	NA	intron (ENST00000556916.3, intron 3 of 3)	protein_coding-intron (ENST00000261302.7, intron 3 of 5)	29480	ENST00000557743.2	ENSG00000259151	ENSG00000259151	NA	NA	CAP2P1	NA	NA	transcribed_processed_pseudogene	intron	NA	NA
D0H3K4me1_peak_224489	chr5	149222521	149223290	+	83	NA	intron (ENST00000523176.1, intron 1 of 1)	antisense-intron (ENST00000523176.1, intron 1 of 1)	-10348	ENST00000514212.3	ENSG00000173210	ENST00000326685	NA	NA	ABLIM3	NA	NA	protein_coding	intron	0.588423	1.4378
D0H3K4me1_peak_145965	chr2	86544210	86544511	+	83	NA	intron (ENST00000604011.3, intron 3 of 7)	protein_coding-intron (ENST00000263856.6, intron 1 of 5)	-1513	ENST00000409810.4	ENSG00000115561	ENST00000466032	NA	NA	CHMP3	NA	NA	protein_coding	intron	3.9417	4.74301
D0H3K4me1_peak_144648	chr2	73100287	73100926	+	83	NA	intron (ENST00000475951.1, intron 1 of 1)	protein_coding-intron (ENST00000258098.6, intron 1 of 4)	-10951	ENST00000493523.2	ENSG00000135631	ENST00000486777	NA	NA	RAB11FIP5	NA	NA	protein_coding	intron	2.54843	2.7669
D0H3K4me1_peak_67721	chr12	122804745	122805566	+	83	NA	intron (ENST00000537566.3, intron 5 of 8)	protein_coding-intron (ENST00000253079.8, intron 9 of 12)	16370	ENST00000392440.3	ENSG00000130783	ENST00000539171	NA	NA	CCDC62	NA	NA	protein_coding	intron	0.267089	0.248499
D0H3K4me1_peak_164258	chr20	37553461	37553767	+	83	NA	Intergenic	Intergenic	-17489	ENST00000621390.1	ENSG00000274469	ENSG00000274469	NA	NA	RP11-425M5.8	NA	NA	lincRNA	Intergenic	NA	NA
D0H3K4me1_peak_63852	chr12	98848443	98849376	+	83	NA	intron (ENST00000552245.3, intron 3 of 3)	protein_coding-intron (ENST00000333732.9, intron 1 of 10)	-16768	ENST00000547362.3	ENSG00000185046	ENST00000551560	NA	NA	ANKS1B	NA	NA	protein_coding	intron	2.10143	3.34402
D0H3K4me1_peak_137442	chr2	11776246	11776578	+	83	NA	promoter-TSS (ENST00000404113.4)	protein_coding-promoter-TSS (ENST00000404113.4)	-795	ENST00000404113.4	ENSG00000134324	ENST00000425416	NA	NA	LPIN1	NA	NA	protein_coding	promoter-TSS	3.06218	2.99424
D0H3K4me1_peak_195021	chr3	190335568	190335863	+	83	NA	intron (ENST00000468220.1, intron 1 of 4)	protein_coding-intron (ENST00000468220.1, intron 1 of 4)	13174	ENST00000468220.1	ENSG00000113946	ENSG00000113946	NA	NA	CLDN16	NA	NA	protein_coding	intron	0.137504	0.137504
D0H3K4me1_peak_219470	chr5	95888844	95889141	+	83	NA	intron (ENST00000237853.6, intron 11 of 11)	protein_coding-intron (ENST00000237853.6, intron 11 of 11)	9325	ENST00000508757.1	ENSG00000118985	ENST00000505584	NA	NA	ELL2	NA	NA	protein_coding	intron	2.00211	1.98265
D0H3K4me1_peak_190703	chr3	147321412	147321712	+	83	NA	intron (ENST00000473299.1, intron 2 of 5)	antisense-intron (ENST00000473299.1, intron 2 of 5)	44794	ENST00000465598.1	ENSG00000239412	ENSG00000239412	NA	NA	RPL21P71	NA	NA	processed_pseudogene	intron	NA	NA
D0H3K4me1_peak_240932	chr6	136392246	136392562	+	83	NA	intron (ENST00000618822.2, intron 3 of 16)	protein_coding-intron (ENST00000354570.5, intron 3 of 17)	27985	ENST00000571188.1	ENSG00000220660	ENST00000571188	NA	NA	RP3-406A7.3	NA	NA	transcribed_processed_pseudogene	intron	NA	NA
D0H3K4me1_peak_232776	chr6	37438260	37438577	+	83	NA	intron (ENST00000471097.1, intron 3 of 3)	protein_coding-intron (ENST00000373451.6, intron 2 of 23)	5198	ENST00000455891.3	ENSG00000137200	ENST00000471097	NA	NA	CMTR1	NA	NA	protein_coding	intron	3.70957	4.49727
D0H3K4me1_peak_226826	chr5	170860157	170860453	+	83	NA	Intergenic	Intergenic	-1565	ENST00000523189.3	ENSG00000204764	ENST00000522734	NA	NA	RANBP17	NA	NA	protein_coding	Intergenic	3.07344	3.76188
D0H3K4me1_peak_294808	chrX	102885067	102885362	+	83	NA	exon (ENST00000440496.3, exon 8 of 8)	lincRNA-exon (ENST00000440496.3, exon 8 of 8)	800	ENST00000426528.3	ENSG00000239407	ENST00000429932	NA	NA	LL0XNC01-237H1.2	NA	NA	lincRNA	exon	NA	NA
D0H3K4me1_peak_95457	chr15	92908969	92909344	+	83	NA	intron (ENST00000420239.4, intron 1 of 11)	protein_coding-intron (ENST00000394196.6, intron 2 of 38)	4757	ENST00000577670.1	ENSG00000264173	ENST00000577670	NA	NA	MIR3175	NA	NA	miRNA	intron	NA	NA
D0H3K4me1_peak_180200	chr3	39508412	39508716	+	83	NA	intron (ENST00000424090.3, intron 2 of 4)	protein_coding-intron (ENST00000311042.8, intron 4 of 4)	6349	ENST00000479860.1	ENSG00000168314	ENST00000311042	NA	NA	MOBP	NA	NA	protein_coding	intron	0.206158	0.137504
D0H3K4me1_peak_64877	chr12	108097386	108097704	+	83	NA	Intergenic	Intergenic	-31926	ENST00000547525.3	ENSG00000075035	ENSG00000075035	NA	NA	WSCD2	NA	NA	protein_coding	Intergenic	0.138672	2.66511
D0H3K4me1_peak_67601	chr12	122339091	122339462	+	83	NA	intron (ENST00000540304.3, intron 9 of 12)	protein_coding-intron (ENST00000302528.9, intron 9 of 23)	4768	ENST00000514271.2	ENSG00000130779	ENST00000514271	NA	NA	CLIP1	NA	NA	protein_coding	intron	3.57017	3.61905
D0H3K4me1_peak_274724	chr9	4160903	4161831	+	83	NA	intron (ENST00000478844.3, intron 1 of 2)	protein_coding-intron (ENST00000381971.5, intron 2 of 10)	-9184	ENST00000324333.12	ENSG00000107249	ENST00000469833	NA	NA	GLIS3	NA	NA	protein_coding	intron	0.961511	2.44135
D0H3K4me1_peak_148444	chr2	119712899	119713219	+	83	NA	Intergenic	Intergenic	14436	ENST00000432914.1	ENSG00000229326	ENST00000432914	NA	NA	AC069154.4	NA	NA	processed_pseudogene	Intergenic	NA	NA
D0H3K4me1_peak_111869	chr17	39473764	39474073	+	83	NA	intron (ENST00000581593.1, intron 1 of 2)	protein_coding-intron (ENST00000430627.4, intron 2 of 13)	2404	ENST00000581593.1	ENSG00000167258	ENST00000559545	NA	NA	CDK12	NA	NA	protein_coding	intron	2.95593	3.91098
D0H3K4me1_peak_54678	chr12	8660618	8660933	+	83	NA	intron (ENST00000543369.3, intron 2 of 7)	protein_coding-intron (ENST00000359478.4, intron 3 of 9)	1298	ENST00000535411.3	ENSG00000197614	ENST00000396549	NA	NA	MFAP5	NA	NA	protein_coding	intron	0.898818	0.263878
D0H3K4me1_peak_159104	chr2	232914843	232915142	+	83	NA	intron (ENST00000409079.1, intron 3 of 3)	protein_coding-intron (ENST00000264051.5, intron 5 of 14)	-9143	ENST00000420650.1	ENSG00000066248	ENST00000461944	NA	NA	NGEF	NA	NA	protein_coding	intron	1.59748	2.47215
D0H3K4me1_peak_272861	chr8	128025839	128026140	+	83	NA	intron (ENST00000523190.3, intron 2 of 3)	lincRNA-intron (ENST00000512617.4, intron 1 of 2)	-15378	ENST00000410569.1	ENSG00000222501	ENSG00000222501	NA	NA	RNU4-25P	NA	NA	snRNA	intron	NA	NA
D0H3K4me1_peak_163589	chr20	34662256	34662581	+	83	NA	intron (ENST00000462389.1, intron 1 of 3)	protein_coding-intron (ENST00000217446.5, intron 1 of 11)	-8204	ENST00000585000.2	ENSG00000273561	ENSG00000273561	NA	NA	AL118520.1	NA	NA	miRNA	intron	NA	NA
D0H3K4me1_peak_225389	chr5	157095541	157096362	+	83	NA	intron (ENST00000524219.1, intron 4 of 4)	protein_coding-intron (ENST00000307851.6, intron 4 of 6)	-8837	ENST00000517708.1	ENSG00000254246	ENST00000517708	NA	NA	CTB-120L21.1	NA	NA	antisense	intron	NA	NA
D0H3K4me1_peak_117289	chr17	75177017	75177330	+	83	NA	intron (ENST00000578238.2, intron 2 of 3)	protein_coding-intron (ENST00000314523.7, intron 2 of 2)	5390	ENST00000578238.2	ENSG00000188612	ENST00000578238	NA	NA	SUMO2	NA	NA	protein_coding	intron	7.85187	7.7919
D0H3K4me1_peak_193552	chr3	179599061	179599382	+	83	NA	intron (ENST00000476781.3, intron 3 of 6)	protein_coding-intron (ENST00000259038.4, intron 3 of 6)	5419	ENST00000259038.4	ENSG00000136522	ENST00000392659	NA	NA	MRPL47	NA	NA	protein_coding	intron	5.35607	5.09626
D0H3K4me1_peak_290567	chrX	41379923	41380316	+	83	NA	Intergenic	Intergenic	33553	ENST00000611968.1	ENSG00000215301	ENSG00000215301	NA	NA	DDX3X	NA	NA	protein_coding	Intergenic	6.30204	6.43454
D0H3K4me1_peak_295037	chrX	106160207	106160551	+	83	NA	Intergenic	Intergenic	-7926	ENST00000357175.4	ENSG00000157502	ENSG00000157502	NA	NA	MUM1L1	NA	NA	protein_coding	Intergenic	0.688547	1.96721
D0H3K4me1_peak_44560	chr11	47340570	47340946	+	83	NA	intron (ENST00000545968.3, intron 20 of 34)	protein_coding-intron (ENST00000256993.6, intron 18 of 32)	11944	ENST00000256993.6	ENSG00000134571	ENST00000256993	NA	NA	MYBPC3	NA	NA	protein_coding	intron	0.144356	0.182733
D0H3K4me1_peak_265244	chr8	42420017	42420314	+	83	NA	intron (ENST00000520262.3, intron 10 of 10)	protein_coding-intron (ENST00000342228.5, intron 10 of 10)	17133	ENST00000524291.1	ENSG00000078668	ENST00000521158	NA	NA	VDAC3	NA	NA	protein_coding	intron	6.15031	6.57763
D0H3K4me1_peak_190302	chr3	142131850	142132151	+	83	NA	intron (ENST00000495095.4, intron 1 of 3)	protein_coding-intron (ENST00000464782.3, intron 1 of 3)	-5630	ENST00000467634.1	ENSG00000114126	ENST00000474279	NA	NA	TFDP2	NA	NA	protein_coding	intron	5.08559	4.78751
D0H3K4me1_peak_96622	chr16	1833436	1833731	+	83	NA	TTS (ENST00000325962.5)	protein_coding-TTS (ENST00000325962.5)	6363	ENST00000615972.1	ENSG00000180185	ENST00000382668	NA	NA	FAHD1	NA	NA	protein_coding	TTS	3.19148	3.73699
D0H3K4me1_peak_16892	chr1	163548106	163548415	+	83	NA	Intergenic	Intergenic	38776	ENST00000391225.1	ENSG00000212527	ENSG00000212527	NA	NA	RNA5SP63	NA	NA	rRNA	Intergenic	NA	NA
D0H3K4me1_peak_45699	chr11	63245714	63246009	+	83	NA	intron (ENST00000525620.1, intron 5 of 10)	protein_coding-intron (ENST00000525620.1, intron 5 of 10)	2776	ENST00000539268.1	ENSG00000256847	ENST00000539268	NA	NA	CCND2P1	NA	NA	processed_pseudogene	intron	NA	NA
D0H3K4me1_peak_232478	chr6	36037884	36038280	+	83	NA	intron (ENST00000472333.1, intron 1 of 7)	protein_coding-intron (ENST00000229794.6, intron 1 of 11)	8993	ENST00000472333.1	ENSG00000112062	ENST00000310795	NA	NA	MAPK14	NA	NA	protein_coding	intron	3.84039	3.67417
D0H3K4me1_peak_271248	chr8	112194118	112194474	+	83	NA	Intergenic	Intergenic	-45471	ENST00000410214.1	ENSG00000222146	ENST00000410214	NA	NA	RNU4-37P	NA	NA	snRNA	Intergenic	NA	NA
D0H3K4me1_peak_198245	chr4	25600846	25601660	+	83	NA	Intergenic	Intergenic	-2628	ENST00000459120.1	ENSG00000238632	ENST00000459120	NA	NA	RNU7-126P	NA	NA	snRNA	Intergenic	NA	NA
D0H3K4me1_peak_243273	chr6	157355586	157355900	+	83	NA	Intergenic	Intergenic	11180	ENST00000428694.1	ENSG00000213078	ENSG00000213078	NA	NA	RP5-933K21.2	NA	NA	processed_pseudogene	Intergenic	NA	NA
D0H3K4me1_peak_139876	chr2	32516375	32516670	+	83	NA	intron (ENST00000461788.1, intron 1 of 2)	protein_coding-intron (ENST00000421745.4, intron 55 of 73)	781	ENST00000461788.1	ENSG00000115760	ENSG00000115760	NA	NA	BIRC6	NA	NA	protein_coding	intron	4.18245	4.27601
D0H3K4me1_peak_149828	chr2	135215936	135216774	+	83	NA	intron (ENST00000619650.2, intron 5 of 12)	protein_coding-intron (ENST00000264159.8, intron 17 of 20)	-8837	ENST00000474919.1	ENSG00000121988	ENST00000401392	NA	NA	ZRANB3	NA	NA	protein_coding	intron	2.2955	2.16932
D0H3K4me1_peak_93913	chr15	80712947	80713521	+	83	NA	intron (ENST00000560126.1, intron 2 of 3)	protein_coding-intron (ENST00000258884.4, intron 1 of 2)	8650	ENST00000560126.1	ENSG00000136379	ENST00000560609	NA	NA	ABHD17C	NA	NA	protein_coding	intron	3.96486	3.32092
D0H3K4me1_peak_200475	chr4	52083636	52084211	+	83	NA	intron (ENST00000505320.3, intron 10 of 12)	protein_coding-intron (ENST00000295213.6, intron 10 of 12)	5579	ENST00000510549.1	ENSG00000163071	ENST00000514670	NA	NA	SPATA18	NA	NA	protein_coding	intron	2.41145	2.50562
D0H3K4me1_peak_270499	chr8	102423521	102423816	+	83	NA	Intergenic	Intergenic	2471	ENST00000408460.1	ENSG00000221387	ENST00000408460	NA	NA	RNU6ATAC8P	NA	NA	snRNA	Intergenic	NA	NA
D0H3K4me1_peak_244867	chr7	2927210	2928141	+	83	NA	intron (ENST00000396946.6, intron 13 of 24)	protein_coding-intron (ENST00000355508.3, intron 2 of 6)	2385	ENST00000355508.3	ENSG00000198286	ENST00000355508	NA	NA	CARD11	NA	NA	protein_coding	intron	3.91145	0.177234
D0H3K4me1_peak_173427	chr22	33084335	33084682	+	83	NA	Intergenic	Intergenic	21551	ENST00000447396.1	ENSG00000228622	ENST00000447396	NA	NA	RP1-302D9.1	NA	NA	lincRNA	Intergenic	NA	NA
D0H3K4me1_peak_178944	chr3	27056091	27056394	+	83	NA	Intergenic	Intergenic	137989	ENST00000460447.1	ENSG00000163491	ENST00000491627	NA	NA	NEK10	NA	NA	protein_coding	Intergenic	0.148796	1.41626
D0H3K4me1_peak_244540	chr7	850613	850945	+	83	NA	promoter-TSS (ENST00000463848.1)	protein_coding-promoter-TSS (ENST00000463848.1)	-388	ENST00000488628.1	ENSG00000164828	ENST00000421580	NA	NA	SUN1	NA	NA	protein_coding	promoter-TSS	5.4975	5.81229
D0H3K4me1_peak_238575	chr6	109363301	109363598	+	83	NA	Intergenic	Intergenic	9286	ENST00000621947.1	ENSG00000203799	ENST00000368965	NA	NA	CCDC162P	NA	NA	unitary_pseudogene	Intergenic	NA	NA
D0H3K4me1_peak_268818	chr8	84766580	84766916	+	83	NA	intron (ENST00000523850.3, intron 1 of 7)	protein_coding-intron (ENST00000517638.3, intron 2 of 8)	60812	ENST00000521376.1	ENSG00000184672	ENST00000518065	NA	NA	RALYL	NA	NA	protein_coding	intron	0.523603	1.10296
D0H3K4me1_peak_136825	chr2	7365356	7365651	+	83	NA	Intergenic	Intergenic	-40441	ENST00000443549.1	ENSG00000213774	ENSG00000213774	NA	NA	AC010904.1	NA	NA	processed_pseudogene	Intergenic	NA	NA
D0H3K4me1_peak_280961	chr9	94297988	94298849	+	83	NA	intron (ENST00000395395.4, intron 4 of 4)	protein_coding-intron (ENST00000340911.6, intron 4 of 4)	-9868	ENST00000458323.2	ENSG00000237679	ENSG00000237679	NA	NA	VDAC1P11	NA	NA	processed_pseudogene	intron	NA	NA
D0H3K4me1_peak_191089	chr3	151151954	151152268	+	83	NA	intron (ENST00000474524.3, intron 4 of 42)	protein_coding-intron (ENST00000273432.6, intron 4 of 36)	-35988	ENST00000363124.1	ENSG00000199994	ENST00000363124	NA	NA	RNA5SP145	NA	NA	rRNA	intron	NA	NA
D0H3K4me1_peak_278488	chr9	72118116	72118433	+	83	NA	intron (ENST00000545168.3, intron 1 of 13)	protein_coding-intron (ENST00000545168.3, intron 1 of 13)	3679	ENST00000545168.3	ENSG00000119125	ENST00000489618	NA	NA	GDA	NA	NA	protein_coding	intron	0.761441	0.888329
D0H3K4me1_peak_216350	chr5	61193771	61194066	+	83	NA	intron (ENST00000506902.1, intron 3 of 3)	antisense-intron (ENST00000506902.1, intron 3 of 3)	-31444	ENST00000339020.5	ENSG00000188725	ENST00000339020	NA	NA	SMIM15	NA	NA	protein_coding	intron	3.8907	4.17944
D0H3K4me1_peak_214281	chr5	33116942	33117592	+	83	NA	intron (ENST00000510327.1, intron 2 of 2)	lincRNA-intron (ENST00000510327.1, intron 2 of 2)	-26918	ENST00000510162.1	ENSG00000250672	ENSG00000250672	NA	NA	CTD-2017D15.1	NA	NA	processed_pseudogene	intron	NA	NA
D0H3K4me1_peak_293189	chrX	74337974	74338591	+	83	NA	Intergenic	Intergenic	4578	ENST00000441858.1	ENSG00000226515	ENST00000441858	NA	NA	AC004386.3	NA	NA	processed_pseudogene	Intergenic	NA	NA
D0H3K4me1_peak_37885	chr10	110912033	110912343	+	83	NA	TTS (ENST00000603915.1)	antisense-TTS (ENST00000603915.1)	1592	ENST00000603915.1	ENSG00000270589	ENSG00000270589	NA	NA	RP11-348N5.7	NA	NA	antisense	TTS	NA	NA
D0H3K4me1_peak_122449	chr18	42657478	42657818	+	83	NA	intron (ENST00000589068.3, intron 7 of 9)	lincRNA-intron (ENST00000589068.3, intron 7 of 9)	316447	ENST00000594852.1	ENSG00000152214	ENST00000326695	NA	NA	RIT2	NA	NA	protein_coding	intron	0.359804	0.519431
D0H3K4me1_peak_156468	chr2	207923720	207924054	+	83	NA	intron (ENST00000447645.3, intron 3 of 6)	protein_coding-intron (ENST00000427836.4, intron 5 of 7)	53563	ENST00000447645.3	ENSG00000178385	ENST00000457206	NA	NA	PLEKHM3	NA	NA	protein_coding	intron	1.79447	1.93365
D0H3K4me1_peak_70633	chr13	32832072	32832383	+	83	NA	Intergenic	Intergenic	49353	ENST00000617901.1	ENSG00000277151	ENST00000617901	NA	NA	RP11-380B4.3	NA	NA	lincRNA	Intergenic	NA	NA
D0H3K4me1_peak_12886	chr1	99616535	99616842	+	83	NA	Intergenic	Intergenic	-29255	ENST00000263174.6	ENSG00000099260	ENST00000263174	NA	NA	PALMD	NA	NA	protein_coding	Intergenic	0.139049	1.80786
D0H3K4me1_peak_39590	chr10	125354579	125355290	+	83	NA	Intergenic	Intergenic	118998	ENST00000431701.1	ENSG00000233135	ENST00000431701	NA	NA	RPS27P18	NA	NA	unprocessed_pseudogene	Intergenic	NA	NA
D0H3K4me1_peak_176135	chr22	49834427	49835035	+	83	NA	intron (ENST00000565177.1, intron 1 of 1)	lincRNA-intron (ENST00000565177.1, intron 1 of 1)	3055	ENST00000565177.1	ENSG00000260613	ENST00000565177	NA	NA	RP3-522J7.6	NA	NA	lincRNA	intron	NA	NA
D0H3K4me1_peak_166204	chr20	51064956	51065299	+	83	NA	Intergenic	Intergenic	-33011	ENST00000624745.1	ENSG00000279835	ENST00000624745	NA	NA	RP4-811M8.1	NA	NA	TEC	Intergenic	NA	NA
D0H3K4me1_peak_251044	chr7	69453548	69453990	+	83	NA	Intergenic	Intergenic	-22846	ENST00000435148.1	ENSG00000225718	ENST00000435148	NA	NA	RP11-3P22.2	NA	NA	lincRNA	Intergenic	NA	NA
D0H3K4me1_peak_86474	chr14	101872097	101872403	+	83	NA	intron (ENST00000557621.3, intron 2 of 5)	protein_coding-intron (ENST00000328724.7, intron 4 of 14)	-6972	ENST00000556570.3	ENSG00000078304	ENST00000557714	NA	NA	PPP2R5C	NA	NA	protein_coding	intron	6.06159	5.96316
D0H3K4me1_peak_313	chr1	4444757	4445055	+	83	NA	Intergenic	Intergenic	32855	ENST00000423197.1	ENSG00000235054	ENST00000423197	NA	NA	RP5-1166F10.1	NA	NA	lincRNA	Intergenic	NA	NA
D0H3K4me1_peak_52768	chr11	126934899	126935429	+	83	NA	exon (ENST00000625075.1, exon 1 of 1)	TEC-exon (ENST00000625075.1, exon 1 of 1)	1986	ENST00000625075.1	ENSG00000279358	ENST00000625075	NA	NA	RP11-688I9.5	NA	NA	TEC	exon	NA	NA
D0H3K4me1_peak_7572	chr1	45771388	45771714	+	83	NA	Intergenic	Intergenic	-9726	ENST00000463059.1	ENSG00000236111	ENST00000463059	NA	NA	RP11-630I5.1	NA	NA	processed_pseudogene	Intergenic	NA	NA
D0H3K4me1_peak_188575	chr3	126618717	126619021	+	83	NA	intron (ENST00000524230.4, intron 12 of 15)	protein_coding-intron (ENST00000523403.1, intron 12 of 14)	-5923	ENST00000505008.1	ENSG00000248557	ENST00000505008	NA	NA	RP11-390G14.1	NA	NA	processed_pseudogene	intron	NA	NA
D0H3K4me1_peak_261441	chr8	10542273	10543034	+	83	NA	intron (ENST00000518641.1, intron 4 of 4)	protein_coding-intron (ENST00000518641.1, intron 4 of 4)	4932	ENST00000523024.1	ENSG00000253649	ENST00000521149	NA	NA	PRSS51	NA	NA	antisense	intron	0.227875	0.137504
D0H3K4me1_peak_7459	chr1	45365548	45365854	+	83	NA	intron (ENST00000486676.3, intron 3 of 9)	protein_coding-intron (ENST00000372084.3, intron 3 of 8)	24405	ENST00000460057.1	ENSG00000132773	ENSG00000132773	NA	NA	TOE1	NA	NA	protein_coding	intron	1.97767	2.73824
D0H3K4me1_peak_184934	chr3	76573393	76573703	+	83	NA	intron (ENST00000475034.1, intron 1 of 1)	protein_coding-intron (ENST00000475034.1, intron 1 of 1)	139530	ENST00000476047.1	ENSG00000240809	ENSG00000240809	NA	NA	RP11-550F7.1	NA	NA	processed_pseudogene	intron	NA	NA
D0H3K4me1_peak_66668	chr12	118150825	118151120	+	83	NA	TTS (ENST00000536979.1)	protein_coding-TTS (ENST00000536979.1)	1781	ENST00000536979.1	ENSG00000135090	ENST00000537569	NA	NA	TAOK3	NA	NA	protein_coding	TTS	3.26573	3.57675
D0H3K4me1_peak_245499	chr7	6263632	6264438	+	83	NA	intron (ENST00000482460.1, intron 1 of 4)	protein_coding-intron (ENST00000350796.5, intron 1 of 12)	8609	ENST00000350796.5	ENSG00000008256	ENST00000478541	NA	NA	CYTH3	NA	NA	protein_coding	intron	2.9202	3.39056
D0H3K4me1_peak_42983	chr11	32191516	32191818	+	83	NA	intron (ENST00000419556.2, intron 2 of 2)	unitary_pseudogene-intron (ENST00000419556.2, intron 2 of 2)	58968	ENST00000525133.1	ENSG00000255375	ENST00000525133	NA	NA	RP1-65P5.5	NA	NA	lincRNA	intron	NA	NA
D0H3K4me1_peak_50523	chr11	108661467	108662223	+	83	NA	Intergenic	Intergenic	-3180	ENST00000322536.5	ENSG00000178105	ENSG00000178105	NA	NA	DDX10	NA	NA	protein_coding	Intergenic	4.17338	3.22167
D0H3K4me1_peak_255772	chr7	109495735	109496030	+	83	NA	Intergenic	Intergenic	101284	ENST00000412410.1	ENSG00000234273	ENST00000412410	NA	NA	AC073071.1	NA	NA	lincRNA	Intergenic	3.10788	0.137504
D0H3K4me1_peak_82860	chr14	70827072	70827447	+	83	NA	Intergenic	Intergenic	5255	ENST00000622856.1	ENSG00000275630	ENSG00000275630	NA	NA	RP6-65G23.5	NA	NA	lincRNA	Intergenic	NA	NA
D0H3K4me1_peak_182865	chr3	57531613	57531910	+	83	NA	promoter-TSS (ENST00000415328.1)	processed_pseudogene-promoter-TSS (ENST00000415328.1)	-794	ENST00000415328.1	ENSG00000237186	ENST00000415328	NA	NA	RP11-229A12.2	NA	NA	processed_pseudogene	promoter-TSS	NA	NA
D0H3K4me1_peak_287354	chrX	9694074	9694410	+	83	NA	intron (ENST00000424279.3, intron 10 of 16)	protein_coding-intron (ENST00000217964.9, intron 11 of 17)	45477	ENST00000487206.1	ENSG00000101850	ENST00000447366	NA	NA	GPR143	NA	NA	protein_coding	intron	6.90885	4.4793
D0H3K4me1_peak_233148	chr6	40751252	40751556	+	83	NA	Intergenic	Intergenic	-36041	ENST00000438818.1	ENSG00000237947	ENSG00000237947	NA	NA	RP11-570K4.1	NA	NA	lincRNA	Intergenic	NA	NA
D0H3K4me1_peak_121099	chr18	25563137	25563478	+	83	NA	Intergenic	Intergenic	-211117	ENST00000579111.3	ENSG00000198795	ENST00000583005	NA	NA	ZNF521	NA	NA	protein_coding	Intergenic	1.01115	5.15546
D0H3K4me1_peak_78137	chr14	26210712	26211033	+	83	NA	Intergenic	Intergenic	2836	ENST00000549779.1	ENSG00000257503	ENSG00000257503	NA	NA	CYB5AP5	NA	NA	processed_pseudogene	Intergenic	NA	NA
D0H3K4me1_peak_119093	chr18	3375413	3375709	+	83	NA	Intergenic	Intergenic	2686	ENST00000486139.1	ENSG00000240364	ENST00000486139	NA	NA	RPL31P59	NA	NA	processed_pseudogene	Intergenic	NA	NA
D0H3K4me1_peak_14084	chr1	113029330	113029637	+	83	NA	intron (ENST00000421157.1, intron 2 of 2)	lincRNA-intron (ENST00000413231.3, intron 1 of 1)	-4190	ENST00000451149.1	ENSG00000236066	ENST00000413231	NA	NA	RP11-389O22.1	NA	NA	lincRNA	intron	NA	NA
D0H3K4me1_peak_268657	chr8	81954402	81954712	+	83	NA	Intergenic	Intergenic	69180	ENST00000534675.1	ENSG00000254689	ENSG00000254689	NA	NA	RP11-354A14.1	NA	NA	lincRNA	Intergenic	NA	NA
D0H3K4me1_peak_155469	chr2	201092004	201092335	+	83	NA	Intergenic	Intergenic	-5575	ENST00000621081.1	ENSG00000273975	ENST00000621081	NA	NA	Metazoa_SRP	NA	NA	misc_RNA	Intergenic	NA	NA
D0H3K4me1_peak_225394	chr5	157130909	157131679	+	83	NA	intron (ENST00000524219.1, intron 1 of 4)	protein_coding-intron (ENST00000524219.1, intron 1 of 4)	11481	ENST00000420343.1	ENSG00000155868	ENSG00000155868	NA	NA	MED7	NA	NA	protein_coding	intron	2.91776	2.93817
D0H3K4me1_peak_201304	chr4	61219930	61220281	+	83	NA	intron (ENST00000514591.3, intron 1 of 24)	protein_coding-intron (ENST00000509779.3, intron 1 of 2)	8453	ENST00000489069.1	ENSG00000241261	ENST00000489069	NA	NA	RPL17P19	NA	NA	processed_pseudogene	intron	NA	NA
D0H3K4me1_peak_295032	chrX	105858221	105858547	+	83	NA	intron (ENST00000536164.3, intron 2 of 6)	protein_coding-intron (ENST00000243300.11, intron 2 of 28)	-2305	ENST00000410229.1	ENSG00000222161	ENST00000410229	NA	NA	Z97356.1	NA	NA	miRNA	intron	NA	NA
D0H3K4me1_peak_225717	chr5	159820403	159820907	+	83	NA	intron (ENST00000522627.1, intron 2 of 2)	lincRNA-intron (ENST00000522627.1, intron 2 of 2)	50729	ENST00000522627.1	ENSG00000253311	ENST00000522627	NA	NA	AC011343.1	NA	NA	lincRNA	intron	NA	NA
D0H3K4me1_peak_150535	chr2	144324683	144325017	+	83	NA	intron (ENST00000542155.3, intron 1 of 11)	protein_coding-intron (ENST00000429978.3, intron 1 of 4)	-4980	ENST00000467352.1	ENSG00000121964	ENST00000392869	NA	NA	GTDC1	NA	NA	protein_coding	intron	2.96342	4.00838
D0H3K4me1_peak_98313	chr16	11872238	11872545	+	83	NA	TTS (ENST00000420576.4)	protein_coding-TTS (ENST00000420576.4)	10178	ENST00000568144.1	ENSG00000261560	ENSG00000261560	NA	NA	RP11-166B2.3	NA	NA	sense_intronic	TTS	NA	NA
D0H3K4me1_peak_13068	chr1	101306021	101306330	+	83	NA	Intergenic	Intergenic	-17162	ENST00000454466.1	ENSG00000231671	ENSG00000231671	NA	NA	LINC01307	NA	NA	lincRNA	Intergenic	0.137504	0.137504
D0H3K4me1_peak_11562	chr1	86300370	86300817	+	83	NA	Intergenic	Intergenic	54724	ENST00000473792.2	ENSG00000122417	ENST00000488879	NA	NA	ODF2L	NA	NA	protein_coding	Intergenic	3.3503	4.36445
D0H3K4me1_peak_186691	chr3	106426712	106427011	+	83	NA	Intergenic	Intergenic	-89036	ENST00000363740.1	ENSG00000200610	ENSG00000200610	NA	NA	Y_RNA	NA	NA	misc_RNA	Intergenic	NA	NA
D0H3K4me1_peak_112433	chr17	42529662	42530988	+	83	NA	Intergenic	Intergenic	-3207	ENST00000590314.1	ENSG00000267185	ENSG00000267185	NA	NA	PTP4A2P1	NA	NA	processed_pseudogene	Intergenic	NA	NA
D0H3K4me1_peak_30043	chr10	32235067	32235436	+	83	NA	Intergenic	Intergenic	-3006	ENST00000442520.1	ENSG00000233190	ENST00000442520	NA	NA	RPS24P13	NA	NA	processed_pseudogene	Intergenic	NA	NA
D0H3K4me1_peak_266336	chr8	55967157	55967459	+	83	NA	intron (ENST00000520220.4, intron 9 of 12)	protein_coding-intron (ENST00000420292.1, intron 2 of 3)	12212	ENST00000420292.1	ENSG00000254087	ENSG00000254087	NA	NA	LYN	NA	NA	protein_coding	intron	3.18265	2.16501
D0H3K4me1_peak_144400	chr2	70441257	70441665	+	83	NA	Intergenic	Intergenic	14163	ENST00000401177.2	ENSG00000215996	ENSG00000215996	NA	NA	AC017084.1	NA	NA	miRNA	Intergenic	NA	NA
D0H3K4me1_peak_285771	chr9	131183941	131184542	+	83	NA	intron (ENST00000526346.3, intron 3 of 4)	protein_coding-intron (ENST00000359428.7, intron 24 of 35)	-2873	ENST00000524578.3	ENSG00000126883	ENST00000496921	NA	NA	NUP214	NA	NA	protein_coding	intron	4.05622	4.31997
D0H3K4me1_peak_249519	chr7	48740855	48741193	+	83	NA	Intergenic	Intergenic	-77719	ENST00000456513.1	ENSG00000228173	ENSG00000228173	NA	NA	AC091770.3	NA	NA	lincRNA	Intergenic	NA	NA
D0H3K4me1_peak_104509	chr16	73085811	73086153	+	83	NA	Intergenic	Intergenic	-6367	ENST00000569990.2	ENSG00000260880	ENSG00000260880	NA	NA	HCCAT5	NA	NA	lincRNA	Intergenic	0.137504	0.137504
D0H3K4me1_peak_198174	chr4	25170432	25170775	+	83	NA	intron (ENST00000512921.3, intron 1 of 9)	protein_coding-intron (ENST00000507794.1, intron 1 of 1)	9931	ENST00000507794.1	ENSG00000038210	ENST00000510415	NA	NA	PI4K2B	NA	NA	protein_coding	intron	2.73773	2.04879
D0H3K4me1_peak_267268	chr8	67046669	67046975	+	83	NA	intron (ENST00000523890.3, intron 7 of 7)	protein_coding-intron (ENST00000357849.6, intron 6 of 7)	9738	ENST00000523086.3	ENSG00000121022	ENST00000518768	NA	NA	COPS5	NA	NA	protein_coding	intron	5.16382	5.35451
D0H3K4me1_peak_99227	chr16	20885646	20886247	+	83	NA	intron (ENST00000324344.6, intron 1 of 2)	protein_coding-intron (ENST00000324344.6, intron 1 of 2)	-13922	ENST00000564457.1	ENSG00000102897	ENST00000569023	NA	NA	LYRM1	NA	NA	protein_coding	intron	3.72772	4.29754
D0H3K4me1_peak_86152	chr14	99292287	99293021	+	83	NA	Intergenic	Intergenic	-21130	ENST00000443726.2	ENSG00000127152	ENST00000357195	NA	NA	BCL11B	NA	NA	protein_coding	Intergenic	0.904324	0.653798
D0H3K4me1_peak_215027	chr5	41819575	41819876	+	83	NA	intron (ENST00000509987.1, intron 3 of 12)	protein_coding-intron (ENST00000196371.7, intron 7 of 16)	23032	ENST00000514723.1	ENSG00000083720	ENST00000510634	NA	NA	OXCT1	NA	NA	protein_coding	intron	3.36492	4.13561
D0H3K4me1_peak_261386	chr8	10049729	10050024	+	83	NA	TTS (ENST00000562143.1)	antisense-TTS (ENST00000562143.1)	4378	ENST00000562143.1	ENSG00000260093	ENST00000562143	NA	NA	RP11-1E4.1	NA	NA	antisense	TTS	NA	NA
D0H3K4me1_peak_86694	chr14	102744419	102744760	+	83	NA	Intergenic	Intergenic	23567	ENST00000560472.1	ENSG00000089902	ENSG00000089902	NA	NA	RCOR1	NA	NA	protein_coding	Intergenic	3.28675	3.22096
D0H3K4me1_peak_77941	chr14	23902909	23903233	+	83	NA	Intergenic	Intergenic	31497	ENST00000559615.1	ENSG00000259334	ENST00000559615	NA	NA	LINC00596	NA	NA	lincRNA	Intergenic	0.137504	0.137504
D0H3K4me1_peak_23367	chr1	226140362	226140909	+	83	NA	Intergenic	Intergenic	-7368	ENST00000440540.1	ENSG00000234478	ENST00000440540	NA	NA	RP11-275I14.4	NA	NA	antisense	Intergenic	NA	NA
D0H3K4me1_peak_78045	chr14	24897281	24897754	+	83	NA	intron (ENST00000548182.1, intron 3 of 7)	protein_coding-intron (ENST00000323944.7, intron 2 of 5)	-78040	ENST00000548369.1	ENSG00000168952	ENST00000396700	NA	NA	STXBP6	NA	NA	protein_coding	intron	0.580073	0.993131
D0H3K4me1_peak_141232	chr2	43683018	43683614	+	83	NA	intron (ENST00000491692.3, intron 4 of 7)	protein_coding-intron (ENST00000282406.6, intron 3 of 29)	-1694	ENST00000433596.1	ENSG00000229695	ENSG00000229695	NA	NA	AC011242.5	NA	NA	processed_pseudogene	intron	NA	NA
D0H3K4me1_peak_204803	chr4	106056210	106056734	+	83	NA	intron (ENST00000510927.3, intron 16 of 16)	protein_coding-intron (ENST00000273980.7, intron 26 of 26)	-33994	ENST00000513220.1	ENSG00000249635	ENSG00000249635	NA	NA	RP11-710F7.3	NA	NA	antisense	intron	NA	NA
D0H3K4me1_peak_79229	chr14	36244308	36244615	+	83	NA	Intergenic	Intergenic	-12687	ENST00000516503.1	ENSG00000252312	ENST00000516503	NA	NA	RN7SKP21	NA	NA	misc_RNA	Intergenic	NA	NA
D0H3K4me1_peak_418	chr1	5894285	5894603	+	83	NA	promoter-TSS (ENST00000585151.1)	miRNA-promoter-TSS (ENST00000585151.1)	-520	ENST00000585151.1	ENSG00000266687	ENST00000585151	NA	NA	AL356261.1	NA	NA	miRNA	promoter-TSS	NA	NA
D0H3K4me1_peak_296540	chrX	123912169	123912826	+	83	NA	promoter-TSS (ENST00000496602.1)	protein_coding-promoter-TSS (ENST00000496602.1)	-263	ENST00000496602.1	ENSG00000101966	ENST00000468691	NA	NA	XIAP	NA	NA	protein_coding	promoter-TSS	3.35426	4.21718
D0H3K4me1_peak_39255	chr10	122201861	122202170	+	83	NA	intron (ENST00000515603.3, intron 7 of 19)	protein_coding-intron (ENST00000260733.5, intron 2 of 16)	-8027	ENST00000368997.5	ENSG00000138162	ENST00000492689	NA	NA	TACC2	NA	NA	protein_coding	intron	3.67223	4.65708
D0H3K4me1_peak_133077	chr19	40773263	40774056	+	83	NA	intron (ENST00000600729.1, intron 1 of 8)	protein_coding-intron (ENST00000597600.3, intron 1 of 2)	-1518	ENST00000594436.3	ENSG00000261857	ENST00000593317	NA	NA	MIA	NA	NA	protein_coding	intron	1.06971	1.42879
D0H3K4me1_peak_182222	chr3	52675989	52676284	+	83	NA	intron (ENST00000450271.3, intron 4 of 4)	protein_coding-intron (ENST00000296302.9, intron 2 of 29)	2431	ENST00000446103.3	ENSG00000163939	ENST00000446103	NA	NA	PBRM1	NA	NA	protein_coding	intron	2.97385	3.9947
D0H3K4me1_peak_46663	chr11	68394324	68394640	+	83	NA	intron (ENST00000294304.9, intron 7 of 22)	protein_coding-intron (ENST00000294304.9, intron 7 of 22)	-9495	ENST00000528890.1	ENSG00000162337	ENST00000528714	NA	NA	LRP5	NA	NA	protein_coding	intron	3.8416	3.53909
D0H3K4me1_peak_91860	chr15	65560663	65560986	+	83	NA	intron (ENST00000569894.3, intron 5 of 10)	protein_coding-intron (ENST00000261875.7, intron 5 of 10)	-3398	ENST00000624437.1	ENSG00000074696	ENST00000569894	NA	NA	PTPLAD1	NA	NA	protein_coding	intron	NA	NA
D0H3K4me1_peak_114428	chr17	57197469	57197812	+	83	NA	Intergenic	Intergenic	-58211	ENST00000416426.4	ENSG00000153944	ENST00000579466	NA	NA	MSI2	NA	NA	protein_coding	Intergenic	4.12976	5.81983
D0H3K4me1_peak_37229	chr10	103626468	103626833	+	83	NA	intron (ENST00000369774.6, intron 9 of 14)	protein_coding-intron (ENST00000315994.6, intron 7 of 11)	18031	ENST00000609691.1	ENSG00000273108	ENST00000609691	NA	NA	RP11-416N2.4	NA	NA	antisense	intron	NA	NA
D0H3K4me1_peak_239609	chr6	121138708	121139013	+	83	NA	intron (ENST00000523345.1, intron 3 of 4)	protein_coding-intron (ENST00000275159.8, intron 25 of 32)	21177	ENST00000509492.2	ENSG00000146350	ENST00000422369	NA	NA	TBC1D32	NA	NA	protein_coding	intron	1.97097	3.76999
D0H3K4me1_peak_64834	chr12	107720984	107721336	+	83	NA	Intergenic	Intergenic	1561	ENST00000488371.1	ENSG00000240441	ENSG00000240441	NA	NA	RP11-864J10.2	NA	NA	processed_pseudogene	Intergenic	NA	NA
D0H3K4me1_peak_269513	chr8	94237073	94237368	+	83	NA	Intergenic	Intergenic	-19917	ENST00000450165.4	ENSG00000079112	ENST00000441892	NA	NA	CDH17	NA	NA	protein_coding	Intergenic	0.137504	0.15626
D0H3K4me1_peak_215374	chr5	50563523	50563825	+	83	NA	Intergenic	Intergenic	-39555	ENST00000604345.1	ENSG00000271455	ENST00000604345	NA	NA	RP11-269M20.2	NA	NA	processed_pseudogene	Intergenic	NA	NA
D0H3K4me1_peak_252272	chr7	77276072	77276381	+	83	NA	intron (ENST00000415740.4, intron 3 of 10)	protein_coding-intron (ENST00000285871.4, intron 11 of 18)	-6073	ENST00000461259.3	ENSG00000135205	ENSG00000135205	NA	NA	CCDC146	NA	NA	protein_coding	intron	0.807203	2.8601
D0H3K4me1_peak_87050	chr14	105101421	105101762	+	83	NA	Intergenic	Intergenic	6266	ENST00000548361.1	ENSG00000257556	ENST00000546968	NA	NA	RP11-44N21.1	NA	NA	lincRNA	Intergenic	NA	NA
D0H3K4me1_peak_43928	chr11	42512397	42512729	+	83	NA	Intergenic	Intergenic	-258851	ENST00000527757.1	ENSG00000255109	ENST00000530387	NA	NA	CTD-2572N17.1	NA	NA	lincRNA	Intergenic	NA	NA
D0H3K4me1_peak_179588	chr3	32978595	32979111	+	83	NA	Intergenic	Intergenic	27279	ENST00000330953.5	ENSG00000183813	ENST00000330953	NA	NA	CCR4	NA	NA	protein_coding	Intergenic	0.153791	0.137504
D0H3K4me1_peak_78956	chr14	34721874	34722559	+	83	NA	Intergenic	Intergenic	-7393	ENST00000554470.3	ENSG00000165410	ENSG00000165410	NA	NA	CFL2	NA	NA	protein_coding	Intergenic	3.42936	4.6881
D0H3K4me1_peak_163955	chr20	36248192	36249046	+	83	NA	intron (ENST00000397286.5, intron 3 of 3)	protein_coding-intron (ENST00000320849.6, intron 3 of 3)	12134	ENST00000373932.3	ENSG00000131043	ENST00000373932	NA	NA	AAR2	NA	NA	protein_coding	intron	3.96908	4.20289
D0H3K4me1_peak_273804	chr8	140025408	140025704	+	83	NA	intron (ENST00000521667.3, intron 6 of 11)	protein_coding-intron (ENST00000389328.6, intron 17 of 22)	-14200	ENST00000617244.1	ENSG00000274064	ENSG00000274064	NA	NA	RP11-570L14.1	NA	NA	processed_pseudogene	intron	NA	NA
D0H3K4me1_peak_138332	chr2	23533623	23534072	+	83	NA	intron (ENST00000489446.1, intron 1 of 3)	protein_coding-intron (ENST00000486442.3, intron 2 of 13)	1262	ENST00000489446.1	ENSG00000119771	ENST00000288548	NA	NA	KLHL29	NA	NA	protein_coding	intron	2.71006	2.41651
D0H3K4me1_peak_147723	chr2	110995346	110995648	+	83	NA	promoter-TSS (ENST00000496981.1)	protein_coding-promoter-TSS (ENST00000496981.1)	-460	ENST00000496981.1	ENSG00000153093	ENST00000340561	NA	NA	ACOXL	NA	NA	protein_coding	promoter-TSS	2.07013	0.1964
D0H3K4me1_peak_106995	chr17	811820	812115	+	83	NA	intron (ENST00000575801.3, intron 5 of 7)	protein_coding-intron (ENST00000336868.5, intron 5 of 7)	-6719	ENST00000574018.1	ENSG00000167693	ENST00000577098	NA	NA	NXN	NA	NA	protein_coding	intron	5.12059	5.11747
D0H3K4me1_peak_67266	chr12	121212359	121212715	+	83	NA	promoter-TSS (ENST00000314442.7)	protein_coding-promoter-TSS (ENST00000314442.7)	-329	ENST00000314442.7	ENSG00000135124	ENST00000543171	NA	NA	P2RX4	NA	NA	protein_coding	promoter-TSS	2.77384	3.30891
D0H3K4me1_peak_205781	chr4	118728894	118729246	+	83	NA	promoter-TSS (ENST00000502830.1)	protein_coding-promoter-TSS (ENST00000502830.1)	-223	ENST00000502830.1	ENSG00000150961	ENST00000506622	NA	NA	SEC24D	NA	NA	protein_coding	promoter-TSS	4.96119	3.84635
D0H3K4me1_peak_44362	chr11	46470426	46470735	+	83	NA	intron (ENST00000534300.3, intron 10 of 16)	protein_coding-intron (ENST00000314845.5, intron 12 of 18)	-18691	ENST00000577972.1	ENSG00000265014	ENST00000577972	NA	NA	MIR3160-1	NA	NA	miRNA	intron	NA	NA
D0H3K4me1_peak_13289	chr1	105611415	105611714	+	83	NA	intron (ENST00000623043.1, intron 1 of 3)	lincRNA-intron (ENST00000420901.3, intron 1 of 3)	-5557	ENST00000624229.1	ENSG00000230768	ENST00000597752	NA	NA	RP11-251P6.1	NA	NA	lincRNA	intron	NA	NA
D0H3K4me1_peak_99145	chr16	20067654	20068358	+	83	NA	intron (ENST00000570682.1, intron 1 of 1)	protein_coding-intron (ENST00000326571.7, intron 2 of 2)	5761	ENST00000326571.7	ENSG00000180269	ENSG00000180269	NA	NA	GPR139	NA	NA	protein_coding	intron	0.137504	0.150601
D0H3K4me1_peak_133733	chr19	45065267	45065854	+	83	NA	intron (ENST00000544944.4, intron 12 of 18)	protein_coding-intron (ENST00000221455.5, intron 13 of 20)	-1911	ENST00000585432.1	ENSG00000104859	ENST00000587472	NA	NA	CLASRP	NA	NA	protein_coding	intron	4.22886	4.63837
D0H3K4me1_peak_8903	chr1	55819297	55819621	+	83	NA	Intergenic	Intergenic	-4348	ENST00000424357.1	ENSG00000233147	ENSG00000233147	NA	NA	RP11-90C4.1	NA	NA	lincRNA	Intergenic	NA	NA
D0H3K4me1_peak_37275	chr10	103894557	103894872	+	83	NA	intron (ENST00000472951.1, intron 3 of 5)	protein_coding-intron (ENST00000224950.5, intron 7 of 9)	5439	ENST00000472951.1	ENSG00000107960	ENST00000472951	NA	NA	OBFC1	NA	NA	protein_coding	intron	NA	NA
D0H3K4me1_peak_110387	chr17	22211059	22211355	+	83	NA	Intergenic	Intergenic	6813	ENST00000581775.1	ENSG00000263563	ENST00000583708	NA	NA	UBBP4	NA	NA	protein_coding	Intergenic	NA	NA
D0H3K4me1_peak_137046	chr2	9446403	9446708	+	83	NA	intron (ENST00000489629.1, intron 2 of 2)	protein_coding-intron (ENST00000238112.5, intron 10 of 17)	4825	ENST00000489629.1	ENSG00000119203	ENST00000238112	NA	NA	CPSF3	NA	NA	protein_coding	intron	4.93776	4.70589
D0H3K4me1_peak_204947	chr4	108193403	108193772	+	83	NA	intron (ENST00000512129.1, intron 1 of 2)	processed_transcript-intron (ENST00000507799.1, intron 1 of 1)	17299	ENST00000512129.1	ENSG00000232021	ENST00000512637	NA	NA	LEF1-AS1	NA	NA	processed_transcript	intron	0.137504	0.846017
D0H3K4me1_peak_240814	chr6	135099756	135100104	+	83	NA	intron (ENST00000529882.3, intron 1 of 4)	protein_coding-intron (ENST00000529882.3, intron 1 of 4)	3126	ENST00000529882.3	ENSG00000112339	ENST00000527005	NA	NA	HBS1L	NA	NA	protein_coding	intron	5.20778	4.87563
D0H3K4me1_peak_40649	chr11	5746936	5747247	+	83	NA	intron (ENST00000380027.3, intron 3 of 10)	protein_coding-intron (ENST00000380027.3, intron 3 of 10)	-7602	ENST00000317254.3	ENSG00000181074	ENSG00000181074	NA	NA	OR52N4	NA	NA	protein_coding	intron	0.457587	0.313653
D0H3K4me1_peak_205711	chr4	117334776	117335218	+	83	NA	intron (ENST00000416680.1, intron 3 of 6)	lincRNA-intron (ENST00000416680.1, intron 3 of 6)	-25628	ENST00000420701.3	ENSG00000228358	ENST00000419264	NA	NA	AC113617.1	NA	NA	lincRNA	intron	NA	NA
D0H3K4me1_peak_172156	chr22	25741096	25741421	+	83	NA	promoter-TSS (ENST00000335473.9)	protein_coding-promoter-TSS (ENST00000335473.9)	-886	ENST00000536101.3	ENSG00000133454	ENST00000536101	NA	NA	MYO18B	NA	NA	protein_coding	promoter-TSS	0.256683	0.137504
D0H3K4me1_peak_132921	chr19	40200497	40201986	+	83	NA	intron (ENST00000594951.1, intron 1 of 3)	protein_coding-intron (ENST00000253055.5, intron 2 of 9)	2798	ENST00000597986.3	ENSG00000130758	ENST00000593906	NA	NA	MAP3K10	NA	NA	protein_coding	intron	3.7059	3.75212
D0H3K4me1_peak_152685	chr2	170032446	170032749	+	83	NA	intron (ENST00000474426.1, intron 2 of 9)	protein_coding-intron (ENST00000272793.7, intron 31 of 38)	17794	ENST00000474426.1	ENSG00000144357	ENST00000439681	NA	NA	UBR3	NA	NA	protein_coding	intron	3.0246	3.23989
D0H3K4me1_peak_182884	chr3	57612606	57612901	+	83	NA	Intergenic	Intergenic	-6694	ENST00000388106.1	ENSG00000210841	ENST00000388106	NA	NA	RNU6ATAC26P	NA	NA	snRNA	Intergenic	NA	NA
D0H3K4me1_peak_240645	chr6	134104547	134104870	+	83	NA	Intergenic	Intergenic	11028	ENST00000406908.3	ENSG00000216753	ENSG00000216753	NA	NA	HMGA1P7	NA	NA	processed_pseudogene	Intergenic	NA	NA
D0H3K4me1_peak_231714	chr6	26241610	26242280	+	83	NA	Intergenic	Intergenic	1519	ENST00000244537.5	ENSG00000274618	ENSG00000274618	NA	NA	HIST1H4F	NA	NA	protein_coding	Intergenic	0.137504	0.137504
D0H3K4me1_peak_25064	chr1	240205326	240206053	+	83	NA	intron (ENST00000447095.3, intron 6 of 6)	protein_coding-intron (ENST00000319653.11, intron 4 of 17)	-26045	ENST00000444308.1	ENSG00000233735	ENST00000444308	NA	NA	RP11-567G24.3	NA	NA	antisense	intron	NA	NA
D0H3K4me1_peak_222151	chr5	130345175	130345485	+	83	NA	Intergenic	Intergenic	41350	ENST00000516705.1	ENSG00000252514	ENST00000516705	NA	NA	RNU7-53P	NA	NA	snRNA	Intergenic	NA	NA
D0H3K4me1_peak_161298	chr20	9096785	9097433	+	83	NA	intron (ENST00000437503.3, intron 2 of 6)	protein_coding-intron (ENST00000378473.5, intron 1 of 37)	28008	ENST00000437503.3	ENSG00000101333	ENST00000378501	NA	NA	PLCB4	NA	NA	protein_coding	intron	1.54872	2.4795
D0H3K4me1_peak_227700	chr5	177034035	177034366	+	83	NA	intron (ENST00000503039.1, intron 2 of 8)	protein_coding-intron (ENST00000358149.5, intron 1 of 6)	-10127	ENST00000504600.1	ENSG00000113761	ENST00000506693	NA	NA	ZNF346	NA	NA	protein_coding	intron	2.89944	3.43856
D0H3K4me1_peak_69698	chr13	25033516	25034642	+	83	NA	Intergenic	Intergenic	-16176	ENST00000615276.1	ENSG00000276958	ENSG00000276958	NA	NA	RP11-458I4.2	NA	NA	unprocessed_pseudogene	Intergenic	NA	NA
D0H3K4me1_peak_216771	chr5	65931700	65932482	+	83	NA	intron (ENST00000511297.3, intron 1 of 24)	protein_coding-intron (ENST00000284037.7, intron 1 of 25)	5318	ENST00000506030.3	ENSG00000112851	ENST00000511671	NA	NA	ERBB2IP	NA	NA	protein_coding	intron	NA	NA
D0H3K4me1_peak_100393	chr16	28094886	28095183	+	83	NA	Intergenic	Intergenic	6881	ENST00000569315.1	ENSG00000169180	ENSG00000169180	NA	NA	XPO6	NA	NA	protein_coding	Intergenic	5.69684	5.69576
D0H3K4me1_peak_224214	chr5	146217312	146217627	+	83	NA	intron (ENST00000506502.2, intron 1 of 19)	protein_coding-intron (ENST00000265271.6, intron 1 of 20)	13869	ENST00000265271.6	ENSG00000091009	ENST00000508019	NA	NA	RBM27	NA	NA	protein_coding	intron	3.05486	2.8666
D0H3K4me1_peak_150624	chr2	145445547	145445895	+	83	NA	Intergenic	Intergenic	108491	ENST00000445678.1	ENSG00000214064	ENST00000445678	NA	NA	RPL6P5	NA	NA	processed_pseudogene	Intergenic	NA	NA
D0H3K4me1_peak_157817	chr2	221964983	221965279	+	83	NA	Intergenic	Intergenic	3394	ENST00000432228.1	ENSG00000226666	ENST00000432228	NA	NA	HSPA9P1	NA	NA	processed_pseudogene	Intergenic	NA	NA
D0H3K4me1_peak_220082	chr5	105121643	105121990	+	83	NA	intron (ENST00000522464.1, intron 1 of 4)	lincRNA-intron (ENST00000503650.1, intron 1 of 2)	22343	ENST00000519581.1	ENSG00000232159	ENSG00000232159	NA	NA	RAB9BP1	NA	NA	processed_pseudogene	intron	NA	NA
D0H3K4me1_peak_108687	chr17	9362727	9363056	+	83	NA	intron (ENST00000575858.3, intron 5 of 5)	protein_coding-intron (ENST00000306357.6, intron 7 of 7)	74998	ENST00000570583.3	ENSG00000170310	ENST00000574382	NA	NA	STX8	NA	NA	protein_coding	intron	5.35029	5.56736
D0H3K4me1_peak_8067	chr1	50699973	50700289	+	83	NA	intron (ENST00000494400.3, intron 1 of 13)	protein_coding-intron (ENST00000371778.5, intron 7 of 15)	5920	ENST00000494400.3	ENSG00000185104	ENST00000396153	NA	NA	FAF1	NA	NA	protein_coding	intron	5.28844	4.54888
D0H3K4me1_peak_102214	chr16	56699901	56701275	+	83	NA	intron (ENST00000622334.1, intron 3 of 3)	protein_coding-intron (ENST00000622334.1, intron 3 of 3)	13737	ENST00000563717.2	ENSG00000261429	ENST00000563717	NA	NA	DPPA2P4	NA	NA	processed_pseudogene	intron	NA	NA
D0H3K4me1_peak_70450	chr13	31326127	31326441	+	83	NA	intron (ENST00000343307.4, intron 14 of 14)	protein_coding-intron (ENST00000343307.4, intron 14 of 14)	14995	ENST00000455755.1	ENSG00000229427	ENSG00000229427	NA	NA	ANKRD26P4	NA	NA	processed_pseudogene	intron	NA	NA
D0H3K4me1_peak_103420	chr16	67297647	67297996	+	83	NA	intron (ENST00000570049.3, intron 6 of 15)	protein_coding-intron (ENST00000304372.5, intron 6 of 15)	-3998	ENST00000562841.1	ENSG00000168676	ENSG00000168676	NA	NA	KCTD19	NA	NA	protein_coding	intron	1.32643	0.280927
D0H3K4me1_peak_215885	chr5	56013755	56014093	+	83	NA	Intergenic	Intergenic	-13303	ENST00000459441.1	ENSG00000238326	ENSG00000238326	NA	NA	snoU13	NA	NA	snoRNA	Intergenic	NA	NA
D0H3K4me1_peak_199516	chr4	39957298	39957928	+	83	NA	intron (ENST00000503396.3, intron 2 of 15)	protein_coding-intron (ENST00000303538.10, intron 2 of 32)	15184	ENST00000620034.1	ENSG00000275114	ENSG00000275114	NA	NA	AC098591.1	NA	NA	miRNA	intron	NA	NA
D0H3K4me1_peak_235604	chr6	73603296	73604298	+	83	NA	intron (ENST00000355773.5, intron 9 of 10)	protein_coding-intron (ENST00000355773.5, intron 9 of 10)	-14549	ENST00000402023.1	ENSG00000218459	ENSG00000218459	NA	NA	RPS27P15	NA	NA	processed_pseudogene	intron	NA	NA
D0H3K4me1_peak_289184	chrX	24925882	24926177	+	83	NA	intron (ENST00000611764.1, intron 36 of 37)	protein_coding-intron (ENST00000379059.5, intron 35 of 36)	89919	ENST00000379044.4	ENSG00000004848	ENSG00000004848	NA	NA	ARX	NA	NA	protein_coding	intron	0.457739	3.383
D0H3K4me1_peak_191245	chr3	153110028	153110679	+	83	NA	Intergenic	Intergenic	19287	ENST00000477323.1	ENSG00000241671	ENST00000477323	NA	NA	RP11-529G21.3	NA	NA	processed_pseudogene	Intergenic	NA	NA
D0H3K4me1_peak_42431	chr11	24076971	24077290	+	83	NA	Intergenic	Intergenic	185075	ENST00000527283.3	ENSG00000254594	ENST00000534492	NA	NA	RP11-2F20.1	NA	NA	lincRNA	Intergenic	NA	NA
D0H3K4me1_peak_111286	chr17	32157686	32158034	+	83	NA	intron (ENST00000580976.1, intron 1 of 5)	protein_coding-intron (ENST00000333942.8, intron 1 of 18)	-1451	ENST00000623319.1	ENSG00000280033	ENSG00000280033	NA	NA	CTD-2095E4.3	NA	NA	TEC	intron	NA	NA
D0H3K4me1_peak_224052	chr5	144357959	144358263	+	83	NA	intron (ENST00000512467.3, intron 3 of 3)	protein_coding-intron (ENST00000507359.3, intron 2 of 2)	-11223	ENST00000505261.1	ENSG00000249605	ENSG00000249605	NA	NA	CTC-218H9.1	NA	NA	sense_intronic	intron	NA	NA
D0H3K4me1_peak_139672	chr2	30899409	30899729	+	83	NA	Intergenic	Intergenic	25254	ENST00000475320.3	ENSG00000158089	ENST00000490212	NA	NA	GALNT14	NA	NA	protein_coding	Intergenic	2.2303	1.53759
D0H3K4me1_peak_211666	chr4_GL383527v1_alt	122713	123086	+	83	NA	NA	NA	NA	NA			NA	NA		NA	NA		NA	NA	NA
D0H3K4me1_peak_11747	chr1	88408809	88409115	+	83	NA	Intergenic	Intergenic	69152	ENST00000475692.3	ENSG00000239504	ENST00000475692	NA	NA	RN7SL583P	NA	NA	misc_RNA	Intergenic	NA	NA
D0H3K4me1_peak_245449	chr7	6081989	6082729	+	83	NA	intron (ENST00000428901.1, intron 1 of 3)	lincRNA-intron (ENST00000428901.1, intron 1 of 3)	688	ENST00000428901.1	ENSG00000231704	ENST00000435547	NA	NA	AC004895.4	NA	NA	lincRNA	intron	NA	NA
D0H3K4me1_peak_108853	chr17	10161911	10162230	+	83	NA	intron (ENST00000432992.4, intron 1 of 13)	protein_coding-intron (ENST00000432992.4, intron 1 of 13)	36481	ENST00000432992.4	ENSG00000007237	ENST00000585266	NA	NA	GAS7	NA	NA	protein_coding	intron	1.86872	2.13295
D0H3K4me1_peak_175705	chr22	45388822	45389151	+	83	NA	intron (ENST00000404354.3, intron 10 of 22)	protein_coding-intron (ENST00000357450.6, intron 10 of 24)	24581	ENST00000357450.6	ENSG00000077935	ENST00000404354	NA	NA	SMC1B	NA	NA	protein_coding	intron	0.257722	0.137504
D0H3K4me1_peak_119332	chr18	5410061	5410402	+	83	NA	intron (ENST00000582729.3, intron 2 of 4)	protein_coding-intron (ENST00000341928.4, intron 14 of 22)	-2903	ENST00000584055.1	ENSG00000082397	ENST00000580647	NA	NA	EPB41L3	NA	NA	protein_coding	intron	3.15358	4.86191
D0H3K4me1_peak_149482	chr2	130781667	130781970	+	83	NA	Intergenic	Intergenic	5172	ENST00000455007.1	ENSG00000232503	ENST00000455007	NA	NA	CYCSP8	NA	NA	processed_pseudogene	Intergenic	NA	NA
D0H3K4me1_peak_143659	chr2	64797203	64797520	+	83	NA	Intergenic	Intergenic	-20017	ENST00000613745.1	ENSG00000275588	ENST00000613745	NA	NA	Metazoa_SRP	NA	NA	misc_RNA	Intergenic	NA	NA
D0H3K4me1_peak_254234	chr7	99120480	99121397	+	83	NA	intron (ENST00000472627.1, intron 2 of 6)	protein_coding-intron (ENST00000361125.1, intron 1 of 18)	23081	ENST00000472627.1	ENSG00000198742	ENST00000361368	NA	NA	SMURF1	NA	NA	protein_coding	intron	2.78886	3.38491
D0H3K4me1_peak_145606	chr2	84450297	84450603	+	83	NA	intron (ENST00000491642.3, intron 1 of 3)	protein_coding-intron (ENST00000393868.4, intron 1 of 8)	8786	ENST00000483605.3	ENSG00000163541	ENST00000491642	NA	NA	SUCLG1	NA	NA	protein_coding	intron	5.29444	5.27179
D0H3K4me1_peak_177141	chr3	9561637	9561934	+	83	NA	Intergenic	Intergenic	-7983	ENST00000287585.7	ENSG00000156959	ENSG00000156959	NA	NA	LHFPL4	NA	NA	protein_coding	Intergenic	2.28085	2.00202
D0H3K4me1_peak_149316	chr2	128257918	128258414	+	83	NA	intron (ENST00000469019.1, intron 1 of 2)	protein_coding-intron (ENST00000469019.1, intron 1 of 2)	32030	ENST00000463963.1	ENSG00000136720	ENST00000463963	NA	NA	HS6ST1	NA	NA	protein_coding	intron	3.27239	5.81223
D0H3K4me1_peak_11873	chr1	89707264	89707568	+	83	NA	intron (ENST00000482063.1, intron 3 of 3)	protein_coding-intron (ENST00000370453.5, intron 2 of 3)	-46063	ENST00000440817.2	ENSG00000226394	ENST00000440817	NA	NA	RP11-413E1.2	NA	NA	processed_pseudogene	intron	NA	NA
D0H3K4me1_peak_158304	chr2	226698180	226698498	+	83	NA	Intergenic	Intergenic	-39546	ENST00000582265.1	ENSG00000263363	ENST00000582265	NA	NA	MIR5702	NA	NA	miRNA	Intergenic	NA	NA
D0H3K4me1_peak_249812	chr7	52413272	52413573	+	83	NA	Intergenic	Intergenic	-143853	ENST00000517219.1	ENSG00000253028	ENSG00000253028	NA	NA	SNORA31	NA	NA	snoRNA	Intergenic	NA	NA
D0H3K4me1_peak_65658	chr12	112000417	112000722	+	83	NA	TTS (ENST00000549244.1)	processed_pseudogene-TTS (ENST00000549244.1)	416	ENST00000549244.1	ENSG00000257624	ENSG00000257624	NA	NA	RP1-128M12.3	NA	NA	processed_pseudogene	TTS	NA	NA
D0H3K4me1_peak_200286	chr4	47865365	47865686	+	83	NA	intron (ENST00000508115.1, intron 2 of 5)	protein_coding-intron (ENST00000329043.5, intron 18 of 22)	11619	ENST00000508115.1	ENSG00000170448	ENST00000507131	NA	NA	NFXL1	NA	NA	protein_coding	intron	3.52566	2.85233
D0H3K4me1_peak_150462	chr2	143373503	143373803	+	83	NA	intron (ENST00000549032.3, intron 1 of 3)	protein_coding-intron (ENST00000295095.8, intron 6 of 13)	-61611	ENST00000548800.1	ENSG00000075884	ENST00000295095	NA	NA	ARHGAP15	NA	NA	protein_coding	intron	0.137504	1.97394
D0H3K4me1_peak_121393	chr18	28957764	28958107	+	83	NA	Intergenic	Intergenic	-90685	ENST00000515910.1	ENSG00000251719	ENST00000515910	NA	NA	RNU6-408P	NA	NA	snRNA	Intergenic	NA	NA
D0H3K4me1_peak_280019	chr9	86551119	86551415	+	83	NA	Intergenic	Intergenic	-80880	ENST00000443163.1	ENSG00000232211	ENST00000443163	NA	NA	RP11-395D3.1	NA	NA	lincRNA	Intergenic	NA	NA
D0H3K4me1_peak_291671	chrX	50972365	50972667	+	83	NA	Intergenic	Intergenic	-40968	ENST00000453854.1	ENSG00000238190	ENSG00000238190	NA	NA	HMGB1P15	NA	NA	processed_pseudogene	Intergenic	NA	NA
D0H3K4me1_peak_211946	chr5	5160579	5160881	+	83	NA	intron (ENST00000511368.3, intron 3 of 10)	protein_coding-intron (ENST00000274181.7, intron 3 of 22)	15484	ENST00000514848.1	ENSG00000250866	ENSG00000250866	NA	NA	CTD-2297D10.1	NA	NA	antisense	intron	NA	NA
D0H3K4me1_peak_213147	chr5	18175638	18175977	+	83	NA	Intergenic	Intergenic	-60316	ENST00000390976.1	ENSG00000212278	ENST00000390976	NA	NA	SNORD81	NA	NA	snoRNA	Intergenic	NA	NA
D0H3K4me1_peak_47978	chr11	77645969	77646278	+	83	NA	Intergenic	Intergenic	-8318	ENST00000525428.3	ENSG00000074201	ENST00000263309	NA	NA	CLNS1A	NA	NA	protein_coding	Intergenic	6.53712	6.49381
D0H3K4me1_peak_30892	chr10	43415430	43416046	+	83	NA	Intergenic	Intergenic	1700	ENST00000408473.2	ENSG00000221400	ENSG00000221400	NA	NA	U3	NA	NA	snoRNA	Intergenic	NA	NA
D0H3K4me1_peak_156611	chr2	209063239	209063959	+	83	NA	Intergenic	Intergenic	10549	ENST00000451965.1	ENSG00000235864	ENSG00000235864	NA	NA	HSPA8P6	NA	NA	processed_pseudogene	Intergenic	NA	NA
D0H3K4me1_peak_222169	chr5	130715287	130715643	+	83	NA	Intergenic	Intergenic	117117	ENST00000511094.2	ENSG00000249418	ENSG00000249418	NA	NA	AC005741.2	NA	NA	processed_pseudogene	Intergenic	NA	NA
D0H3K4me1_peak_269834	chr8	97144203	97144529	+	83	NA	TTS (ENST00000220763.7)	protein_coding-TTS (ENST00000220763.7)	196	ENST00000602771.1	ENSG00000270077	ENSG00000270077	NA	NA	KB-1958F4.1	NA	NA	sense_intronic	TTS	NA	NA
D0H3K4me1_peak_204477	chr4	101257173	101257484	+	83	NA	intron (ENST00000529324.3, intron 1 of 4)	protein_coding-intron (ENST00000323055.8, intron 1 of 11)	-16456	ENST00000617280.1	ENSG00000273882	ENSG00000273882	NA	NA	MIR8066	NA	NA	miRNA	intron	NA	NA
D0H3K4me1_peak_204770	chr4	105668025	105668373	+	83	NA	TTS (ENST00000508036.2)	protein_coding-TTS (ENST00000508036.2)	-9941	ENST00000503289.1	ENSG00000236699	ENSG00000236699	NA	NA	ARHGEF38	NA	NA	protein_coding	TTS	0.137504	0.137504
D0H3K4me1_peak_5332	chr1	32382060	32382860	+	83	NA	intron (ENST00000526031.3, intron 2 of 8)	protein_coding-intron (ENST00000341071.9, intron 4 of 9)	-7678	ENST00000463967.1	ENSG00000160058	ENST00000526031	NA	NA	BSDC1	NA	NA	protein_coding	intron	4.31127	4.75017
D0H3K4me1_peak_79723	chr14	43849108	43849428	+	83	NA	Intergenic	Intergenic	228616	ENST00000554881.1	ENSG00000259019	ENSG00000259019	NA	NA	RP11-305B6.2	NA	NA	transcribed_processed_pseudogene	Intergenic	NA	NA
D0H3K4me1_peak_230426	chr6	16689384	16689679	+	83	NA	intron (ENST00000483954.1, intron 1 of 1)	protein_coding-intron (ENST00000244769.6, intron 3 of 8)	60561	ENST00000483591.4	ENSG00000124788	ENST00000479680	NA	NA	ATXN1	NA	NA	protein_coding	intron	2.09136	2.90671
D0H3K4me1_peak_60128	chr12	60832177	60832489	+	83	NA	Intergenic	Intergenic	400604	ENST00000548612.1	ENSG00000257308	ENSG00000257308	NA	NA	RP11-471N19.1	NA	NA	processed_pseudogene	Intergenic	NA	NA
D0H3K4me1_peak_220453	chr5	110333296	110333598	+	83	NA	intron (ENST00000508571.4, intron 5 of 5)	protein_coding-intron (ENST00000507188.4, intron 6 of 8)	96654	ENST00000507188.4	ENSG00000186952	ENST00000515363	NA	NA	TMEM232	NA	NA	protein_coding	intron	1.68465	2.56441
D0H3K4me1_peak_260070	chr7	152512427	152513270	+	83	NA	Intergenic	Intergenic	49062	ENST00000564834.1	ENSG00000261455	ENSG00000261455	NA	NA	LINC01003	NA	NA	lincRNA	Intergenic	1.70994	2.73276
D0H3K4me1_peak_215004	chr5	41395842	41396152	+	83	NA	intron (ENST00000377801.5, intron 1 of 2)	protein_coding-intron (ENST00000328457.4, intron 1 of 3)	114604	ENST00000377801.5	ENSG00000182836	ENST00000377801	NA	NA	PLCXD3	NA	NA	protein_coding	intron	0.598904	0.604625
D0H3K4me1_peak_30522	chr10	35323855	35324156	+	83	NA	intron (ENST00000605499.1, intron 2 of 3)	protein_coding-intron (ENST00000374706.3, intron 3 of 11)	-3007	ENST00000603160.3	ENSG00000271335	ENSG00000271335	NA	NA	RP11-324I22.4	NA	NA	antisense	intron	NA	NA
D0H3K4me1_peak_132218	chr19	36946491	36946815	+	83	NA	intron (ENST00000617745.2, intron 4 of 7)	protein_coding-intron (ENST00000333987.9, intron 6 of 6)	9998	ENST00000616085.1	ENSG00000198453	ENST00000455427	NA	NA	ZNF568	NA	NA	protein_coding	intron	1.05798	2.06923
D0H3K4me1_peak_191682	chr3	158078549	158078844	+	83	NA	intron (ENST00000488999.1, intron 1 of 4)	lincRNA-intron (ENST00000488999.1, intron 1 of 4)	10287	ENST00000488999.1	ENSG00000242536	ENST00000488999	NA	NA	RP11-290K4.2	NA	NA	lincRNA	intron	NA	NA
D0H3K4me1_peak_133490	chr19	43670798	43671106	+	83	NA	promoter-TSS (ENST00000221264.6)	protein_coding-promoter-TSS (ENST00000221264.6)	-405	ENST00000221264.6	ENSG00000011422	ENST00000601876	NA	NA	PLAUR	NA	NA	protein_coding	promoter-TSS	3.71687	2.4213
D0H3K4me1_peak_200047	chr4	43554542	43554918	+	83	NA	Intergenic	Intergenic	-31598	ENST00000507410.1	ENSG00000251501	ENST00000507410	NA	NA	RP11-466J24.1	NA	NA	processed_pseudogene	Intergenic	NA	NA
D0H3K4me1_peak_273352	chr8	133725885	133726211	+	83	NA	Intergenic	Intergenic	-28763	ENST00000521337.1	ENSG00000253970	ENSG00000253970	NA	NA	MTND2P7	NA	NA	processed_pseudogene	Intergenic	NA	NA
D0H3K4me1_peak_43944	chr11	42747420	42747732	+	83	NA	Intergenic	Intergenic	-192199	ENST00000534066.1	ENSG00000254914	ENSG00000254914	NA	NA	CTD-2537L20.1	NA	NA	processed_pseudogene	Intergenic	NA	NA
D0H3K4me1_peak_64146	chr12	101795591	101795991	+	83	NA	TTS (ENST00000392919.4)	protein_coding-TTS (ENST00000392919.4)	711	ENST00000411000.1	ENSG00000222932	ENSG00000222932	NA	NA	RNU6-172P	NA	NA	snRNA	TTS	NA	NA
D0H3K4me1_peak_125459	chr18	76834197	76835147	+	83	NA	exon (ENST00000481064.1, exon 1 of 1)	processed_pseudogene-exon (ENST00000481064.1, exon 1 of 1)	216	ENST00000481064.1	ENSG00000244229	ENST00000481064	NA	NA	RPL26P35	NA	NA	processed_pseudogene	exon	NA	NA
D0H3K4me1_peak_20530	chr1	202064958	202065717	+	83	NA	Intergenic	Intergenic	-5504	ENST00000391210.2	ENSG00000212512	ENSG00000212512	NA	NA	Y_RNA	NA	NA	misc_RNA	Intergenic	NA	NA
D0H3K4me1_peak_265460	chr8	46979832	46980137	+	83	NA	Intergenic	Intergenic	-5367	ENST00000517873.2	ENSG00000215179	ENSG00000215179	NA	NA	MAPK6PS4	NA	NA	processed_pseudogene	Intergenic	NA	NA
D0H3K4me1_peak_128996	chr19	14035991	14036655	+	83	NA	intron (ENST00000263379.3, intron 2 of 13)	protein_coding-intron (ENST00000263379.3, intron 2 of 13)	4575	ENST00000263379.3	ENSG00000104998	ENST00000263379	NA	NA	IL27RA	NA	NA	protein_coding	intron	3.10202	1.48131
D0H3K4me1_peak_90995	chr15	60330717	60331033	+	83	NA	Intergenic	Intergenic	20678	ENST00000559647.1	ENSG00000182718	ENST00000560495	NA	NA	ANXA2	NA	NA	protein_coding	Intergenic	7.55887	7.75655
D0H3K4me1_peak_52761	chr11	126894402	126894720	+	83	NA	intron (ENST00000549874.1, intron 1 of 2)	protein_coding-intron (ENST00000525144.4, intron 1 of 16)	42589	ENST00000625075.1	ENSG00000279358	ENST00000625075	NA	NA	RP11-688I9.5	NA	NA	TEC	intron	NA	NA
D0H3K4me1_peak_290765	chrX	43092513	43092860	+	83	NA	Intergenic	Intergenic	-84308	ENST00000440955.1	ENSG00000224294	ENSG00000224294	NA	NA	RP3-326I13.1	NA	NA	lincRNA	Intergenic	NA	NA
D0H3K4me1_peak_172794	chr22	29927784	29928349	+	83	NA	intron (ENST00000445401.3, intron 1 of 5)	protein_coding-intron (ENST00000323630.7, intron 1 of 18)	-16140	ENST00000408809.2	ENSG00000221736	ENSG00000221736	NA	NA	AC003681.1	NA	NA	miRNA	intron	0.714346	1.15197
D0H3K4me1_peak_290951	chrX	44811738	44812050	+	83	NA	Intergenic	Intergenic	-32110	ENST00000339042.5	ENSG00000189037	ENSG00000189037	NA	NA	DUSP21	NA	NA	protein_coding	Intergenic	0.137504	0.137504
D0H3K4me1_peak_244007	chr6	163498007	163498323	+	83	NA	intron (ENST00000545607.3, intron 2 of 6)	protein_coding-intron (ENST00000275262.9, intron 3 of 6)	-36794	ENST00000540719.1	ENSG00000112531	ENST00000544361	NA	NA	QKI	NA	NA	protein_coding	intron	4.96353	6.39246
D0H3K4me1_peak_55140	chr12	12591447	12591752	+	83	NA	Intergenic	Intergenic	-20228	ENST00000540224.1	ENSG00000111269	ENST00000228865	NA	NA	CREBL2	NA	NA	protein_coding	Intergenic	3.83011	3.27992
D0H3K4me1_peak_255836	chr7	110606258	110606603	+	83	NA	Intergenic	Intergenic	-71676	ENST00000435466.1	ENSG00000226965	ENST00000435466	NA	NA	AC003088.1	NA	NA	lincRNA	Intergenic	NA	NA
D0H3K4me1_peak_4055	chr1	26245067	26245367	+	83	NA	intron (ENST00000476272.4, intron 3 of 14)	protein_coding-intron (ENST00000252992.6, intron 3 of 13)	-9361	ENST00000480446.1	ENSG00000130695	ENST00000491670	NA	NA	CEP85	NA	NA	protein_coding	intron	3.79665	3.41979
D0H3K4me1_peak_108722	chr17	9513169	9513486	+	83	NA	intron (ENST00000575858.3, intron 2 of 5)	protein_coding-intron (ENST00000575858.3, intron 2 of 5)	-21462	ENST00000574775.1	ENSG00000170310	ENST00000574382	NA	NA	STX8	NA	NA	protein_coding	intron	5.35029	5.56736
D0H3K4me1_peak_236959	chr6	90303857	90304177	+	83	NA	Intergenic	Intergenic	-7109	ENST00000537989.3	ENSG00000112182	ENST00000537989	NA	NA	BACH2	NA	NA	protein_coding	Intergenic	0.978001	1.91367
D0H3K4me1_peak_160879	chr20	5059671	5060505	+	83	NA	TTS (ENST00000620848.1)	lincRNA-TTS (ENST00000620848.1)	1252	ENST00000620848.1	ENSG00000278816	ENSG00000278816	NA	NA	RP5-1116H23.4	NA	NA	lincRNA	TTS	NA	NA
D0H3K4me1_peak_25014	chr1	239836119	239837112	+	83	NA	intron (ENST00000615928.2, intron 3 of 3)	protein_coding-intron (ENST00000255380.6, intron 4 of 4)	63257	ENST00000444721.1	ENSG00000234601	ENST00000444721	NA	NA	CHRM3-AS1	NA	NA	antisense	intron	0.137504	0.137504
D0H3K4me1_peak_235013	chr6	65405230	65405591	+	83	NA	intron (ENST00000503581.3, intron 5 of 42)	protein_coding-intron (ENST00000342421.7, intron 3 of 8)	-61590	ENST00000617729.1	ENSG00000274061	ENST00000617729	NA	NA	AL109612.1	NA	NA	miRNA	intron	NA	NA
D0H3K4me1_peak_97232	chr16	4995463	4995790	+	83	NA	intron (ENST00000251170.9, intron 6 of 15)	protein_coding-intron (ENST00000251170.9, intron 6 of 15)	-15283	ENST00000588778.1	ENSG00000267072	ENSG00000267072	NA	NA	RP11-165E7.1	NA	NA	processed_transcript	intron	NA	NA
D0H3K4me1_peak_278418	chr9	71788811	71789108	+	83	NA	intron (ENST00000545719.1, intron 2 of 2)	protein_coding-intron (ENST00000545719.1, intron 2 of 2)	-15324	ENST00000603750.1	ENSG00000271166	ENSG00000271166	NA	NA	RP11-409O11.3	NA	NA	processed_pseudogene	intron	NA	NA
D0H3K4me1_peak_41121	chr11	9835480	9835782	+	83	NA	intron (ENST00000617179.2, intron 24 of 37)	protein_coding-intron (ENST00000256190.10, intron 26 of 39)	-3512	ENST00000533659.1	ENSG00000255476	ENST00000533659	NA	NA	RP11-1H15.2	NA	NA	antisense	intron	NA	NA
D0H3K4me1_peak_282283	chr9	107427852	107428163	+	83	NA	intron (ENST00000423523.1, intron 2 of 3)	lincRNA-intron (ENST00000415302.1, intron 1 of 1)	395	ENST00000415302.1	ENSG00000226825	ENST00000415302	NA	NA	LINC01509	NA	NA	lincRNA	intron	0.137504	0.137504
D0H3K4me1_peak_223379	chr5	139531462	139532536	+	83	NA	intron (ENST00000511725.3, intron 1 of 6)	protein_coding-intron (ENST00000511725.3, intron 1 of 6)	5568	ENST00000511725.3	ENSG00000131508	ENST00000398733	NA	NA	UBE2D2	NA	NA	protein_coding	intron	6.86386	6.43439
D0H3K4me1_peak_10483	chr1	71442095	71442393	+	83	NA	intron (ENST00000585415.3, intron 2 of 4)	protein_coding-intron (ENST00000306821.3, intron 6 of 6)	-2406	ENST00000474357.1	ENSG00000172260	ENSG00000172260	NA	NA	NEGR1	NA	NA	protein_coding	intron	0.288589	1.68756
D0H3K4me1_peak_293744	chrX	83717978	83718293	+	83	NA	Intergenic	Intergenic	31804	ENST00000399580.2	ENSG00000215102	ENST00000399580	NA	NA	TERF1P4	NA	NA	processed_pseudogene	Intergenic	NA	NA
D0H3K4me1_peak_266154	chr8	54292541	54292836	+	83	NA	Intergenic	Intergenic	-37999	ENST00000362342.1	ENSG00000199212	ENST00000362342	NA	NA	RNU105C	NA	NA	snoRNA	Intergenic	NA	NA
D0H3K4me1_peak_92502	chr15	70557045	70557351	+	83	NA	Intergenic	Intergenic	-44926	ENST00000558111.2	ENSG00000259227	ENST00000558111	NA	NA	RP11-64K10.1	NA	NA	processed_pseudogene	Intergenic	NA	NA
D0H3K4me1_peak_159480	chr2	235870480	235870783	+	83	NA	intron (ENST00000614409.2, intron 8 of 15)	protein_coding-intron (ENST00000304032.10, intron 9 of 17)	11862	ENST00000415070.1	ENSG00000228499	ENSG00000228499	NA	NA	TMSB10P1	NA	NA	processed_pseudogene	intron	NA	NA
D0H3K4me1_peak_102519	chr16	58371394	58371700	+	83	NA	intron (ENST00000567432.1, intron 1 of 1)	protein_coding-intron (ENST00000561952.1, intron 1 of 1)	3503	ENST00000567432.1	ENSG00000181938	ENST00000561952	NA	NA	GINS3	NA	NA	protein_coding	intron	1.94229	2.21687
D0H3K4me1_peak_84920	chr14	88454672	88454992	+	83	NA	intron (ENST00000556406.3, intron 4 of 4)	protein_coding-intron (ENST00000554802.1, intron 3 of 3)	14784	ENST00000553531.1	ENSG00000070778	ENST00000554270	NA	NA	PTPN21	NA	NA	protein_coding	intron	1.48655	2.63303
D0H3K4me1_peak_72317	chr13	49668751	49669046	+	83	NA	intron (ENST00000378268.1, intron 2 of 2)	protein_coding-intron (ENST00000242827.8, intron 2 of 3)	22540	ENST00000473576.4	ENSG00000123179	ENST00000495963	NA	NA	EBPL	NA	NA	protein_coding	intron	5.9309	5.54223
D0H3K4me1_peak_96391	chr16	88237	88532	+	83	NA	intron (ENST00000622194.2, intron 11 of 11)	protein_coding-intron (ENST00000399953.5, intron 11 of 11)	-2247	ENST00000601483.1	ENSG00000269482	ENST00000601483	NA	NA	Z69720.2	NA	NA	antisense	intron	3.14128	0.137504
D0H3K4me1_peak_75168	chr13	89433212	89433560	+	83	NA	Intergenic	Intergenic	67123	ENST00000425048.1	ENSG00000226037	ENST00000425048	NA	NA	LINC01040	NA	NA	lincRNA	Intergenic	0.137504	0.137504
D0H3K4me1_peak_292780	chrX	70482511	70482838	+	83	NA	intron (ENST00000542398.1, intron 2 of 11)	protein_coding-intron (ENST00000194900.6, intron 11 of 20)	3556	ENST00000466140.3	ENSG00000082458	ENST00000494493	NA	NA	DLG3	NA	NA	protein_coding	intron	3.79641	3.72521
D0H3K4me1_peak_92174	chr15	67737711	67738030	+	83	NA	intron (ENST00000558392.3, intron 13 of 17)	protein_coding-intron (ENST00000178640.7, intron 17 of 21)	-10498	ENST00000558021.1	ENSG00000137764	ENST00000560086	NA	NA	MAP2K5	NA	NA	protein_coding	intron	4.27056	4.13707
D0H3K4me1_peak_241785	chr6	144622023	144622356	+	83	NA	intron (ENST00000367526.6, intron 1 of 24)	protein_coding-intron (ENST00000367526.6, intron 1 of 24)	-37655	ENST00000367525.3	ENSG00000152818	ENST00000432686	NA	NA	UTRN	NA	NA	protein_coding	intron	4.13578	3.34864
D0H3K4me1_peak_90985	chr15	60229186	60229490	+	83	NA	Intergenic	Intergenic	-111018	ENST00000560503.2	ENSG00000259223	ENSG00000259223	NA	NA	RP11-82L7.4	NA	NA	lincRNA	Intergenic	NA	NA
D0H3K4me1_peak_171422	chr22	19847624	19847992	+	83	NA	exon (ENST00000328554.6, exon 3 of 3)	protein_coding-exon (ENST00000328554.6, exon 3 of 3)	6998	ENST00000460402.3	ENSG00000185838	ENST00000329517	NA	NA	GNB1L	NA	NA	protein_coding	exon	3.32495	2.41306
D0H3K4me1_peak_9830	chr1	64221940	64222248	+	83	NA	intron (ENST00000608956.1, intron 1 of 3)	protein_coding-intron (ENST00000371076.5, intron 6 of 8)	1230	ENST00000608956.1	ENSG00000177414	ENSG00000177414	NA	NA	UBE2U	NA	NA	protein_coding	intron	0.137504	0.137504
D0H3K4me1_peak_170123	chr21	38743329	38743660	+	83	NA	promoter-TSS (ENST00000411989.3)	lincRNA-promoter-TSS (ENST00000411989.3)	-977	ENST00000411989.3	ENSG00000223806	ENST00000429621	NA	NA	LINC00114	NA	NA	lincRNA	promoter-TSS	0.137504	0.137504
D0H3K4me1_peak_192139	chr3	164569291	164569610	+	83	NA	Intergenic	Intergenic	116626	ENST00000486767.1	ENSG00000241636	ENST00000486767	NA	NA	LINC01323	NA	NA	lincRNA	Intergenic	0.137504	0.137504
D0H3K4me1_peak_231894	chr6	27705624	27706312	+	83	NA	Intergenic	Intergenic	32526	ENST00000407924.2	ENSG00000216915	ENSG00000216915	NA	NA	RP1-97D16.1	NA	NA	processed_pseudogene	Intergenic	NA	NA
D0H3K4me1_peak_286795	chrX	3644065	3644424	+	83	NA	intron (ENST00000425240.1, intron 2 of 6)	protein_coding-intron (ENST00000262848.5, intron 3 of 8)	-2689	ENST00000384590.1	ENSG00000207320	ENSG00000207320	NA	NA	Y_RNA	NA	NA	misc_RNA	intron	NA	NA
D0H3K4me1_peak_207365	chr4	139671483	139671801	+	83	NA	intron (ENST00000515137.3, intron 1 of 4)	protein_coding-intron (ENST00000265498.3, intron 1 of 4)	5614	ENST00000515067.1	ENSG00000085871	ENST00000265498	NA	NA	MGST2	NA	NA	protein_coding	intron	3.92022	3.94993
D0H3K4me1_peak_165205	chr20	45432935	45433238	+	83	NA	Intergenic	Intergenic	7576	ENST00000619733.1	ENSG00000273555	ENSG00000273555	NA	NA	MIR6812	NA	NA	miRNA	Intergenic	NA	NA
D0H3K4me1_peak_84038	chr14	77684190	77684514	+	83	NA	promoter-TSS (ENST00000463521.1)	processed_pseudogene-promoter-TSS (ENST00000463521.1)	-363	ENST00000463521.1	ENSG00000239272	ENST00000463521	NA	NA	RPL21P10	NA	NA	processed_pseudogene	promoter-TSS	NA	NA
D0H3K4me1_peak_271138	chr8	110066453	110066802	+	83	NA	Intergenic	Intergenic	39337	ENST00000466509.1	ENSG00000240590	ENST00000466509	NA	NA	RP11-403P13.1	NA	NA	processed_pseudogene	Intergenic	NA	NA
D0H3K4me1_peak_189726	chr3	137070895	137071193	+	83	NA	Intergenic	Intergenic	-88848	ENST00000462176.2	ENSG00000249407	ENST00000462176	NA	NA	IL20RB-AS1	NA	NA	antisense	Intergenic	0.137504	0.137504
D0H3K4me1_peak_90200	chr15	54633346	54633652	+	83	NA	TTS (ENST00000260323.13)	protein_coding-TTS (ENST00000260323.13)	22024	ENST00000560537.1	ENSG00000137766	ENSG00000137766	NA	NA	UNC13C	NA	NA	protein_coding	TTS	0.137504	0.137504
D0H3K4me1_peak_272498	chr8	125170244	125170555	+	83	NA	intron (ENST00000519712.1, intron 3 of 3)	protein_coding-intron (ENST00000287437.5, intron 4 of 7)	46255	ENST00000517315.1	ENSG00000156831	ENST00000521460	NA	NA	NSMCE2	NA	NA	protein_coding	intron	4.14213	4.20742
D0H3K4me1_peak_190248	chr3	141904121	141904877	+	83	NA	intron (ENST00000462082.1, intron 2 of 2)	protein_coding-intron (ENST00000286371.5, intron 2 of 6)	771	ENST00000482635.1	ENSG00000069849	ENST00000482635	NA	NA	ATP1B3	NA	NA	protein_coding	intron	7.23751	6.65573
D0H3K4me1_peak_91295	chr15	62991512	62991815	+	83	NA	Intergenic	Intergenic	38490	ENST00000560358.2	ENSG00000259394	ENST00000560358	NA	NA	RP11-244F12.1	NA	NA	processed_pseudogene	Intergenic	NA	NA
D0H3K4me1_peak_78212	chr14	27365329	27365631	+	83	NA	intron (ENST00000555797.1, intron 3 of 3)	transcribed_processed_pseudogene-intron (ENST00000553392.3, intron 2 of 5)	-106314	ENST00000556395.1	ENSG00000258932	ENST00000556890	NA	NA	CTD-3006G17.2	NA	NA	transcribed_processed_pseudogene	intron	NA	NA
D0H3K4me1_peak_22479	chr1	218269520	218269877	+	83	NA	Intergenic	Intergenic	-15589	ENST00000366932.3	ENSG00000067533	ENSG00000067533	NA	NA	RRP15	NA	NA	protein_coding	Intergenic	2.80346	2.65574
D0H3K4me1_peak_170815	chr21	44880569	44881025	+	83	NA	Intergenic	Intergenic	-6894	ENST00000445724.3	ENSG00000183255	ENST00000474737	NA	NA	PTTG1IP	NA	NA	protein_coding	Intergenic	6.14557	6.89126
D0H3K4me1_peak_42926	chr11	31613586	31613895	+	83	NA	intron (ENST00000474374.3, intron 5 of 8)	protein_coding-intron (ENST00000350638.7, intron 5 of 9)	103962	ENST00000395934.2	ENSG00000109911	ENST00000350638	NA	NA	ELP4	NA	NA	protein_coding	intron	3.99559	4.14176
D0H3K4me1_peak_212191	chr5	8234190	8234486	+	83	NA	Intergenic	Intergenic	-76550	ENST00000511351.1	ENSG00000249486	ENST00000511351	NA	NA	RP11-215I16.1	NA	NA	unprocessed_pseudogene	Intergenic	NA	NA
D0H3K4me1_peak_254729	chr7	101319467	101320441	+	83	NA	intron (ENST00000430911.3, intron 1 of 4)	protein_coding-intron (ENST00000315322.6, intron 1 of 4)	1810	ENST00000498704.4	ENSG00000128581	ENST00000485695	NA	NA	IFT22	NA	NA	protein_coding	intron	3.39729	5.61897
D0H3K4me1_peak_69503	chr13	23071392	23071715	+	83	NA	Intergenic	Intergenic	-62621	ENST00000418454.2	ENSG00000233440	ENST00000418454	NA	NA	HMGA1P6	NA	NA	processed_pseudogene	Intergenic	NA	NA
D0H3K4me1_peak_181928	chr3	50793237	50793540	+	83	NA	intron (ENST00000266037.9, intron 2 of 52)	protein_coding-intron (ENST00000266037.9, intron 2 of 52)	-5103	ENST00000442420.1	ENSG00000235278	ENST00000442420	NA	NA	ZNF652P1	NA	NA	processed_pseudogene	intron	NA	NA
D0H3K4me1_peak_211085	chr4	184308582	184308905	+	83	NA	Intergenic	Intergenic	-9103	ENST00000503948.1	ENSG00000227765	ENSG00000227765	NA	NA	RP11-162O12.2	NA	NA	processed_pseudogene	Intergenic	NA	NA
D0H3K4me1_peak_297954	chrX	140125006	140125324	+	83	NA	Intergenic	Intergenic	33422	ENST00000453380.1	ENSG00000230707	ENSG00000230707	NA	NA	RP11-364B14.3	NA	NA	processed_pseudogene	Intergenic	NA	NA
D0H3K4me1_peak_145374	chr2	80708199	80708518	+	83	NA	intron (ENST00000450290.1, intron 3 of 4)	lincRNA-intron (ENST00000450290.1, intron 3 of 4)	-89581	ENST00000609950.1	ENSG00000237031	ENST00000430876	NA	NA	AC008067.2	NA	NA	antisense	intron	NA	NA
D0H3K4me1_peak_293837	chrX	85544084	85544437	+	83	NA	Intergenic	Intergenic	-164517	ENST00000262753.6	ENSG00000124429	ENSG00000124429	NA	NA	POF1B	NA	NA	protein_coding	Intergenic	0.1544	0.137504
D0H3K4me1_peak_3462	chr1	23269215	23270054	+	83	NA	Intergenic	Intergenic	15820	ENST00000604481.1	ENSG00000261326	ENST00000604481	NA	NA	LINC01355	NA	NA	lincRNA	Intergenic	0.872017	1.29505
D0H3K4me1_peak_129359	chr19	15691762	15692132	+	83	NA	intron (ENST00000550627.3, intron 4 of 6)	protein_coding-intron (ENST00000324632.10, intron 8 of 11)	10446	ENST00000546608.1	ENSG00000186204	ENST00000546608	NA	NA	CYP4F12	NA	NA	protein_coding	intron	0.137504	0.137504
D0H3K4me1_peak_238657	chr6	110107994	110108307	+	83	NA	TTS (ENST00000265601.5)	protein_coding-TTS (ENST00000265601.5)	71499	ENST00000447287.3	ENSG00000112290	ENST00000392588	NA	NA	WASF1	NA	NA	protein_coding	TTS	3.76744	4.92396
D0H3K4me1_peak_210448	chr4	177548710	177549006	+	83	NA	intron (ENST00000507023.1, intron 2 of 5)	antisense-intron (ENST00000507023.1, intron 2 of 5)	-4294	ENST00000408572.1	ENSG00000221499	ENSG00000221499	NA	NA	AC078881.1	NA	NA	miRNA	intron	2.34051	2.08301
D0H3K4me1_peak_297563	chrX	135374809	135375355	+	83	NA	Intergenic	Intergenic	-21347	ENST00000439434.1	ENSG00000229015	ENSG00000229015	NA	NA	RP11-265D19.6	NA	NA	lincRNA	Intergenic	NA	NA
D0H3K4me1_peak_265044	chr8	41279606	41279906	+	83	NA	intron (ENST00000379845.3, intron 2 of 2)	protein_coding-intron (ENST00000220772.5, intron 2 of 2)	-2753	ENST00000517495.1	ENSG00000253509	ENST00000517495	NA	NA	CTD-3080F16.3	NA	NA	sense_intronic	intron	NA	NA
D0H3K4me1_peak_90558	chr15	57397649	57397963	+	83	NA	intron (ENST00000557813.2, intron 3 of 7)	protein_coding-intron (ENST00000281282.5, intron 1 of 18)	7369	ENST00000517175.1	ENSG00000252984	ENST00000517175	NA	NA	RNU6-844P	NA	NA	snRNA	intron	NA	NA
D0H3K4me1_peak_63903	chr12	99702565	99702884	+	83	NA	intron (ENST00000547010.3, intron 1 of 17)	protein_coding-intron (ENST00000547010.3, intron 1 of 17)	3900	ENST00000552232.1	ENSG00000185046	ENST00000551560	NA	NA	ANKS1B	NA	NA	protein_coding	intron	2.10143	3.34402
D0H3K4me1_peak_222171	chr5	130718276	130718576	+	83	NA	Intergenic	Intergenic	120078	ENST00000511094.2	ENSG00000249418	ENSG00000249418	NA	NA	AC005741.2	NA	NA	processed_pseudogene	Intergenic	NA	NA
D0H3K4me1_peak_94061	chr15	82028290	82028593	+	83	NA	Intergenic	Intergenic	-15853	ENST00000410589.1	ENSG00000222521	ENST00000410589	NA	NA	AC026956.1	NA	NA	miRNA	Intergenic	NA	NA
D0H3K4me1_peak_85402	chr14	91261593	91262427	+	83	NA	Intergenic	Intergenic	3711	ENST00000563574.1	ENSG00000260810	ENSG00000260810	NA	NA	CTD-2547L24.4	NA	NA	lincRNA	Intergenic	NA	NA
D0H3K4me1_peak_145027	chr2	75900743	75901066	+	83	NA	Intergenic	Intergenic	181784	ENST00000603612.1	ENSG00000270996	ENST00000603612	NA	NA	RP11-342K6.4	NA	NA	lincRNA	Intergenic	NA	NA
D0H3K4me1_peak_279607	chr9	83029312	83029607	+	83	NA	intron (ENST00000376447.3, intron 1 of 16)	protein_coding-intron (ENST00000376447.3, intron 1 of 16)	33669	ENST00000376447.3	ENSG00000165105	ENST00000376447	NA	NA	RASEF	NA	NA	protein_coding	intron	1.70137	2.4122
D0H3K4me1_peak_257462	chr7	129878565	129879027	+	83	NA	intron (ENST00000480245.3, intron 3 of 6)	protein_coding-intron (ENST00000355621.5, intron 3 of 6)	2180	ENST00000486283.1	ENSG00000186591	ENST00000473814	NA	NA	UBE2H	NA	NA	protein_coding	intron	5.7971	5.34028
D0H3K4me1_peak_89144	chr15	44569045	44569886	+	83	NA	exon (ENST00000261866.9, exon 35 of 40)	protein_coding-exon (ENST00000261866.9, exon 35 of 40)	3175	ENST00000559347.1	ENSG00000104133	ENST00000535302	NA	NA	SPG11	NA	NA	protein_coding	exon	4.20193	4.7536
D0H3K4me1_peak_54208	chr12	5853069	5853368	+	83	NA	TTS (ENST00000541487.1)	protein_coding-TTS (ENST00000541487.1)	17218	ENST00000544988.1	ENSG00000047617	ENST00000546188	NA	NA	ANO2	NA	NA	protein_coding	TTS	0.606148	1.43332
D0H3K4me1_peak_159572	chr2	236584220	236584521	+	83	NA	Intergenic	Intergenic	14729	ENST00000272928.3	ENSG00000144476	ENST00000272928	NA	NA	ACKR3	NA	NA	protein_coding	Intergenic	1.31267	2.05936
D0H3K4me1_peak_193866	chr3	182274746	182275047	+	83	NA	Intergenic	Intergenic	-90251	ENST00000473893.1	ENSG00000242012	ENSG00000242012	NA	NA	RP11-338L18.1	NA	NA	lincRNA	Intergenic	NA	NA
D0H3K4me1_peak_292373	chrX	64928764	64929061	+	83	NA	intron (ENST00000337990.2, intron 1 of 4)	protein_coding-intron (ENST00000337990.2, intron 1 of 4)	-8785	ENST00000488406.1	ENSG00000126970	ENST00000337990	NA	NA	ZC4H2	NA	NA	protein_coding	intron	4.06705	4.11919
D0H3K4me1_peak_46203	chr11	65799660	65800939	+	83	NA	Intergenic	Intergenic	-3080	ENST00000531155.1	ENSG00000255404	ENSG00000255404	NA	NA	RP11-770G2.5	NA	NA	antisense	Intergenic	NA	NA
D0H3K4me1_peak_79505	chr14	39674008	39674378	+	83	NA	Intergenic	Intergenic	199258	ENST00000557197.1	ENSG00000258526	ENSG00000258526	NA	NA	RP11-111A21.1	NA	NA	lincRNA	Intergenic	NA	NA
D0H3K4me1_peak_154622	chr2	191228517	191228822	+	83	NA	TTS (ENST00000419640.1)	lincRNA-TTS (ENST00000419640.1)	-16516	ENST00000418908.3	ENSG00000128641	ENST00000392316	NA	NA	MYO1B	NA	NA	protein_coding	TTS	3.26171	3.73743
D0H3K4me1_peak_147865	chr2	112579069	112579365	+	83	NA	TTS (ENST00000384653.1)	misc_RNA-TTS (ENST00000384653.1)	367	ENST00000384653.1	ENSG00000207383	ENST00000384653	NA	NA	Y_RNA	NA	NA	misc_RNA	TTS	NA	NA
D0H3K4me1_peak_211429	chr4	186742394	186742698	+	83	NA	Intergenic	Intergenic	-15824	ENST00000509647.1	ENSG00000083857	ENST00000512347	NA	NA	FAT1	NA	NA	protein_coding	Intergenic	4.95352	5.58027
D0H3K4me1_peak_50013	chr11	102399845	102400166	+	83	NA	intron (ENST00000532161.3, intron 4 of 4)	protein_coding-intron (ENST00000361236.5, intron 3 of 3)	37263	ENST00000534130.1	ENSG00000110330	ENST00000534646	NA	NA	BIRC2	NA	NA	protein_coding	intron	3.92614	5.01965
D0H3K4me1_peak_108484	chr17	8330613	8330987	+	83	NA	Intergenic	Intergenic	1217	ENST00000390904.1	ENSG00000212206	ENSG00000212206	NA	NA	SNORA69	NA	NA	snoRNA	Intergenic	NA	NA
D0H3K4me1_peak_171177	chr22	17646603	17646901	+	83	NA	intron (ENST00000618481.2, intron 1 of 5)	protein_coding-intron (ENST00000317582.7, intron 1 of 6)	7941	ENST00000355028.4	ENSG00000099968	ENST00000543133	NA	NA	BCL2L13	NA	NA	protein_coding	intron	4.43918	4.52112
D0H3K4me1_peak_36853	chr10	102095482	102096037	+	83	NA	Intergenic	Intergenic	5791	ENST00000454105.1	ENSG00000229629	ENSG00000229629	NA	NA	RP11-302K17.4	NA	NA	processed_pseudogene	Intergenic	NA	NA
D0H3K4me1_peak_278540	chr9	72421266	72421561	+	83	NA	Intergenic	Intergenic	24556	ENST00000431784.2	ENSG00000230003	ENSG00000230003	NA	NA	RP11-217F16.1	NA	NA	processed_pseudogene	Intergenic	NA	NA
D0H3K4me1_peak_29698	chr10	29759834	29760290	+	83	NA	Intergenic	Intergenic	-23281	ENST00000465422.1	ENSG00000197321	ENST00000465422	NA	NA	SVIL	NA	NA	protein_coding	Intergenic	2.71096	3.72232
D0H3K4me1_peak_170920	chr21	46251779	46252080	+	83	NA	TTS (ENST00000414659.3)	antisense-TTS (ENST00000414659.3)	905	ENST00000447037.1	ENSG00000239415	ENSG00000239415	NA	NA	AP001469.9	NA	NA	antisense	TTS	NA	NA
D0H3K4me1_peak_76304	chr13	100201727	100202305	+	83	NA	intron (ENST00000376286.6, intron 5 of 22)	protein_coding-intron (ENST00000376279.5, intron 6 of 22)	-3547	ENST00000603008.1	ENSG00000270632	ENSG00000270632	NA	NA	RP11-340C20.3	NA	NA	processed_pseudogene	intron	NA	NA
D0H3K4me1_peak_233522	chr6	42914203	42915000	+	83	NA	Intergenic	Intergenic	-1388	ENST00000446507.3	ENSG00000171611	ENST00000441198	NA	NA	PTCRA	NA	NA	protein_coding	Intergenic	0.137504	0.137504
D0H3K4me1_peak_258670	chr7	138931626	138931952	+	83	NA	intron (ENST00000440172.3, intron 1 of 19)	protein_coding-intron (ENST00000422774.1, intron 1 of 19)	49529	ENST00000422774.1	ENSG00000122778	ENSG00000122778	NA	NA	KIAA1549	NA	NA	protein_coding	intron	1.97439	2.99291
D0H3K4me1_peak_78382	chr14	30135674	30135972	+	83	NA	intron (ENST00000549503.1, intron 2 of 5)	lincRNA-intron (ENST00000549360.1, intron 1 of 2)	56075	ENST00000549503.1	ENSG00000184304	ENST00000331968	NA	NA	PRKD1	NA	NA	protein_coding	intron	0.414742	2.17861
D0H3K4me1_peak_266457	chr8	57651264	57651574	+	83	NA	intron (ENST00000520426.1, intron 2 of 2)	lincRNA-intron (ENST00000520426.1, intron 2 of 2)	-94730	ENST00000518934.1	ENSG00000254139	ENSG00000254139	NA	NA	CTD-2339F6.1	NA	NA	lincRNA	intron	NA	NA
D0H3K4me1_peak_191477	chr3	155810057	155810357	+	83	NA	Intergenic	Intergenic	-3856	ENST00000340171.4	ENSG00000174928	ENST00000486435	NA	NA	C3orf33	NA	NA	protein_coding	Intergenic	1.88369	2.81427
D0H3K4me1_peak_12975	chr1	100287687	100287982	+	83	NA	intron (ENST00000370128.6, intron 10 of 10)	protein_coding-intron (ENST00000260563.4, intron 11 of 11)	6593	ENST00000385017.1	ENSG00000207750	ENST00000385017	NA	NA	MIR553	NA	NA	miRNA	intron	NA	NA
D0H3K4me1_peak_166885	chr20	55702589	55702898	+	83	NA	Intergenic	Intergenic	-197528	ENST00000622780.1	ENSG00000275923	ENST00000622780	NA	NA	RP5-837G17.1	NA	NA	lincRNA	Intergenic	NA	NA
D0H3K4me1_peak_108696	chr17	9385953	9386268	+	83	NA	intron (ENST00000575858.3, intron 4 of 5)	protein_coding-intron (ENST00000306357.6, intron 6 of 7)	51779	ENST00000570583.3	ENSG00000170310	ENST00000574382	NA	NA	STX8	NA	NA	protein_coding	intron	5.35029	5.56736
D0H3K4me1_peak_268851	chr8	85255869	85256190	+	83	NA	intron (ENST00000517298.3, intron 3 of 7)	protein_coding-intron (ENST00000321764.3, intron 2 of 6)	-6181	ENST00000551479.1	ENSG00000257962	ENST00000551479	NA	NA	RP11-219B4.6	NA	NA	antisense	intron	NA	NA
D0H3K4me1_peak_215046	chr5	42142000	42142305	+	83	NA	Intergenic	Intergenic	-46114	ENST00000564402.1	ENSG00000260786	ENSG00000260786	NA	NA	RP11-112L7.1	NA	NA	lincRNA	Intergenic	NA	NA
D0H3K4me1_peak_252930	chr7	84068270	84068568	+	83	NA	intron (ENST00000436949.3, intron 5 of 17)	protein_coding-intron (ENST00000265362.6, intron 4 of 16)	126482	ENST00000265362.6	ENSG00000075213	ENST00000265362	NA	NA	SEMA3A	NA	NA	protein_coding	intron	3.44914	3.24769
D0H3K4me1_peak_74435	chr13	78137276	78137571	+	83	NA	intron (ENST00000606803.1, intron 1 of 3)	antisense-intron (ENST00000430549.4, intron 1 of 4)	82268	ENST00000606803.1	ENSG00000234377	ENSG00000234377	NA	NA	RNF219-AS1	NA	NA	antisense	intron	0.182306	0.137504
D0H3K4me1_peak_36357	chr10	99094389	99094692	+	83	NA	intron (ENST00000370552.5, intron 3 of 11)	protein_coding-intron (ENST00000370546.3, intron 3 of 12)	46901	ENST00000444633.1	ENSG00000234109	ENSG00000234109	NA	NA	RPL7P36	NA	NA	processed_pseudogene	intron	NA	NA
D0H3K4me1_peak_122787	chr18	46879936	46880268	+	83	NA	intron (ENST00000545673.3, intron 1 of 11)	protein_coding-intron (ENST00000324794.9, intron 2 of 12)	-15870	ENST00000589819.1	ENSG00000078043	ENST00000589819	NA	NA	PIAS2	NA	NA	protein_coding	intron	3.77366	3.79329
D0H3K4me1_peak_75399	chr13	93269733	93270035	+	83	NA	intron (ENST00000377047.6, intron 1 of 8)	protein_coding-intron (ENST00000377047.6, intron 1 of 8)	-42567	ENST00000610286.1	ENSG00000278177	ENSG00000278177	NA	NA	RP11-632L2.2	NA	NA	antisense	intron	NA	NA
D0H3K4me1_peak_236219	chr6	82696434	82696742	+	83	NA	Intergenic	Intergenic	197445	ENST00000503942.1	ENSG00000118420	ENST00000430071	NA	NA	UBE3D	NA	NA	protein_coding	Intergenic	2.44254	2.90081
D0H3K4me1_peak_253231	chr7	88703322	88703691	+	83	NA	Intergenic	Intergenic	-7125	ENST00000444032.1	ENSG00000233420	ENST00000444032	NA	NA	AC002127.4	NA	NA	lincRNA	Intergenic	NA	NA
D0H3K4me1_peak_40601	chr11	5212649	5212981	+	83	NA	Intergenic	Intergenic	7774	ENST00000418080.1	ENSG00000224091	ENST00000418080	NA	NA	AC104389.16	NA	NA	antisense	Intergenic	NA	NA
D0H3K4me1_peak_264015	chr8	32447709	32448040	+	83	NA	intron (ENST00000523534.3, intron 1 of 12)	protein_coding-intron (ENST00000518104.3, intron 1 of 11)	7128	ENST00000519023.1	ENSG00000254049	ENST00000519023	NA	NA	NRG1-IT3	NA	NA	sense_intronic	intron	0.137504	0.137504
D0H3K4me1_peak_274831	chr9	5041975	5042301	+	83	NA	TTS (ENST00000442675.1)	processed_pseudogene-TTS (ENST00000442675.1)	1193	ENST00000442675.1	ENSG00000234534	ENSG00000234534	NA	NA	CSNK1G2P1	NA	NA	processed_pseudogene	TTS	NA	NA
D0H3K4me1_peak_184257	chr3	69334311	69334628	+	83	NA	intron (ENST00000497757.1, intron 2 of 2)	protein_coding-intron (ENST00000398540.5, intron 1 of 22)	-13487	ENST00000462308.1	ENSG00000114541	ENST00000462888	NA	NA	FRMD4B	NA	NA	protein_coding	intron	1.27636	2.43462
D0H3K4me1_peak_292261	chrX	62972962	62973316	+	83	NA	Intergenic	Intergenic	-88297	ENST00000457579.1	ENSG00000234570	ENSG00000234570	NA	NA	ZFRP1	NA	NA	processed_pseudogene	Intergenic	NA	NA
D0H3K4me1_peak_174716	chr22	40516283	40516579	+	83	NA	intron (ENST00000463769.4, intron 2 of 2)	protein_coding-intron (ENST00000355630.5, intron 3 of 14)	-5369	ENST00000417123.1	ENSG00000232564	ENST00000417123	NA	NA	RP4-591N18.2	NA	NA	antisense	intron	NA	NA
D0H3K4me1_peak_201972	chr4	71608738	71609054	+	83	NA	Intergenic	Intergenic	145582	ENST00000503364.3	ENSG00000145321	ENSG00000145321	NA	NA	GC	NA	NA	protein_coding	Intergenic	0.137504	0.137504
D0H3K4me1_peak_216222	chr5	59409020	59409319	+	83	NA	intron (ENST00000502484.4, intron 3 of 16)	protein_coding-intron (ENST00000309641.8, intron 1 of 15)	-52194	ENST00000405755.4	ENSG00000113448	ENST00000360047	NA	NA	PDE4D	NA	NA	protein_coding	intron	0.675033	4.80676
D0H3K4me1_peak_115289	chr17	62028595	62028954	+	83	NA	TTS (ENST00000578132.1)	protein_coding-TTS (ENST00000578132.1)	1226	ENST00000583958.1	ENSG00000108510	ENST00000580896	NA	NA	MED13	NA	NA	protein_coding	TTS	2.59189	3.0179
D0H3K4me1_peak_46928	chr11	70177445	70177773	+	83	NA	intron (ENST00000531349.3, intron 16 of 19)	protein_coding-intron (ENST00000355303.7, intron 22 of 25)	7644	ENST00000525494.1	ENSG00000131620	ENST00000530676	NA	NA	ANO1	NA	NA	protein_coding	intron	1.59041	0.660544
D0H3K4me1_peak_296385	chrX	122015702	122016112	+	83	NA	Intergenic	Intergenic	-4295	ENST00000457727.1	ENSG00000237891	ENSG00000237891	NA	NA	RP11-417D4.1	NA	NA	processed_pseudogene	Intergenic	NA	NA
D0H3K4me1_peak_152397	chr2	167081776	167082106	+	83	NA	intron (ENST00000409728.3, intron 2 of 10)	protein_coding-intron (ENST00000409043.3, intron 2 of 9)	59014	ENST00000525330.1	ENSG00000254552	ENST00000525330	NA	NA	XIRP2-AS1	NA	NA	antisense	intron	0.137504	0.137504
D0H3K4me1_peak_237174	chr6	94064220	94064517	+	83	NA	Intergenic	Intergenic	-99552	ENST00000424506.1	ENSG00000231143	ENSG00000231143	NA	NA	RP3-463P15.1	NA	NA	lincRNA	Intergenic	NA	NA
D0H3K4me1_peak_238221	chr6	107201239	107201536	+	83	NA	intron (ENST00000449027.1, intron 2 of 2)	protein_coding-intron (ENST00000369037.6, intron 6 of 7)	9087	ENST00000611326.1	ENSG00000276620	ENSG00000276620	NA	NA	RP11-300D11.3	NA	NA	processed_pseudogene	intron	NA	NA
D0H3K4me1_peak_86867	chr14	103479474	103479782	+	83	NA	intron (ENST00000561314.3, intron 1 of 2)	protein_coding-intron (ENST00000216288.9, intron 13 of 15)	4504	ENST00000556744.1	ENSG00000075413	ENST00000429436	NA	NA	MARK3	NA	NA	protein_coding	intron	4.92945	5.52131
D0H3K4me1_peak_280477	chr9	90540844	90541165	+	83	NA	intron (ENST00000449990.1, intron 1 of 5)	lincRNA-intron (ENST00000449990.1, intron 1 of 5)	41690	ENST00000429044.1	ENSG00000229613	ENSG00000229613	NA	NA	LINC01501	NA	NA	lincRNA	intron	0.137504	0.137504
D0H3K4me1_peak_178765	chr3	24476877	24477199	+	83	NA	intron (ENST00000447875.3, intron 1 of 6)	protein_coding-intron (ENST00000356447.6, intron 1 of 9)	-17049	ENST00000432368.2	ENSG00000228791	ENST00000594183	NA	NA	THRB-AS1	NA	NA	processed_transcript	intron	0.241964	0.137504
D0H3K4me1_peak_37828	chr10	110453970	110454284	+	83	NA	intron (ENST00000609514.1, intron 1 of 3)	lincRNA-intron (ENST00000609514.1, intron 1 of 3)	3498	ENST00000428894.1	ENSG00000237642	ENSG00000237642	NA	NA	HMGB3P5	NA	NA	processed_pseudogene	intron	NA	NA
D0H3K4me1_peak_278147	chr9	69282642	69283055	+	83	NA	Intergenic	Intergenic	23447	ENST00000624238.1	ENSG00000278910	ENST00000624238	NA	NA	BANCR	NA	NA	lincRNA	Intergenic	4.86642	0.137504
D0H3K4me1_peak_243199	chr6	156823556	156823855	+	83	NA	intron (ENST00000414678.4, intron 1 of 18)	protein_coding-intron (ENST00000346085.7, intron 1 of 19)	-5522	ENST00000494260.1	ENSG00000049618	ENST00000400790	NA	NA	ARID1B	NA	NA	protein_coding	intron	3.64681	4.17504
D0H3K4me1_peak_188053	chr3	121879403	121879762	+	83	NA	intron (ENST00000490434.3, intron 4 of 4)	protein_coding-intron (ENST00000273668.4, intron 5 of 5)	-14507	ENST00000489711.3	ENSG00000163406	ENST00000469013	NA	NA	SLC15A2	NA	NA	protein_coding	intron	0.522922	1.58165
D0H3K4me1_peak_174513	chr22	39512984	39513297	+	83	NA	intron (ENST00000433117.4, intron 5 of 5)	protein_coding-intron (ENST00000325301.4, intron 5 of 5)	-6555	ENST00000404241.4	ENSG00000128272	ENST00000404241	NA	NA	ATF4	NA	NA	protein_coding	intron	8.00808	7.8565
D0H3K4me1_peak_140858	chr2	41495866	41496194	+	83	NA	Intergenic	Intergenic	-100356	ENST00000408445.1	ENSG00000221372	ENSG00000221372	NA	NA	AC010739.1	NA	NA	miRNA	Intergenic	NA	NA
D0H3K4me1_peak_238994	chr6	112461657	112461952	+	83	NA	Intergenic	Intergenic	19832	ENST00000446322.1	ENSG00000232299	ENSG00000232299	NA	NA	RP1-105O18.1	NA	NA	lincRNA	Intergenic	NA	NA
D0H3K4me1_peak_108223	chr17	7161727	7162413	+	83	NA	Intergenic	Intergenic	14976	ENST00000574330.3	ENSG00000141505	ENST00000380920	NA	NA	ASGR1	NA	NA	protein_coding	Intergenic	2.9222	3.9068
D0H3K4me1_peak_156955	chr2	214421764	214422062	+	83	NA	intron (ENST00000427124.1, intron 2 of 2)	protein_coding-intron (ENST00000312504.7, intron 2 of 3)	10836	ENST00000477752.1	ENSG00000174453	ENST00000312504	NA	NA	VWC2L	NA	NA	protein_coding	intron	0.137504	0.137504
D0H3K4me1_peak_211934	chr5	5019056	5019378	+	83	NA	intron (ENST00000509057.1, intron 2 of 3)	lincRNA-intron (ENST00000509057.1, intron 2 of 3)	15050	ENST00000509057.1	ENSG00000250481	ENST00000509057	NA	NA	CTD-2247C11.1	NA	NA	lincRNA	intron	NA	NA
D0H3K4me1_peak_107749	chr17	4623604	4623969	+	83	NA	Intergenic	Intergenic	-3934	ENST00000410497.1	ENSG00000222429	ENSG00000222429	NA	NA	RNU6-955P	NA	NA	snRNA	Intergenic	NA	NA
D0H3K4me1_peak_237861	chr6	104820010	104820305	+	83	NA	intron (ENST00000519645.3, intron 5 of 7)	protein_coding-intron (ENST00000262903.6, intron 6 of 23)	25663	ENST00000422930.2	ENSG00000227535	ENSG00000227535	NA	NA	RP11-809N15.2	NA	NA	sense_overlapping	intron	NA	NA
D0H3K4me1_peak_124042	chr18	59121797	59122131	+	83	NA	Intergenic	Intergenic	-17513	ENST00000587834.3	ENSG00000166562	ENST00000587834	NA	NA	SEC11C	NA	NA	protein_coding	Intergenic	5.45834	5.60255
D0H3K4me1_peak_257097	chr7	127602080	127602377	+	83	NA	TTS (ENST00000265825.5)	protein_coding-TTS (ENST00000265825.5)	6787	ENST00000469242.1	ENSG00000106328	ENST00000478821	NA	NA	FSCN3	NA	NA	protein_coding	TTS	0.137504	1.78372
D0H3K4me1_peak_170004	chr21	37518479	37518786	+	83	NA	Intergenic	Intergenic	98257	ENST00000398956.2	ENSG00000157540	ENST00000455097	NA	NA	DYRK1A	NA	NA	protein_coding	Intergenic	3.74916	4.09096
D0H3K4me1_peak_47217	chr11	72537953	72538254	+	83	NA	Intergenic	Intergenic	13816	ENST00000620418.1	ENSG00000276109	ENSG00000276109	NA	NA	RP11-169D4.3	NA	NA	processed_pseudogene	Intergenic	NA	NA
D0H3K4me1_peak_103045	chr16	64170092	64170391	+	83	NA	Intergenic	Intergenic	15072	ENST00000565257.1	ENSG00000260715	ENST00000565257	NA	NA	RP11-744D14.2	NA	NA	lincRNA	Intergenic	NA	NA
D0H3K4me1_peak_30300	chr10	34414082	34414449	+	83	NA	intron (ENST00000545260.3, intron 4 of 22)	protein_coding-intron (ENST00000340077.7, intron 5 of 20)	12466	ENST00000544292.3	ENSG00000148498	ENST00000544292	NA	NA	PARD3	NA	NA	protein_coding	intron	3.98619	4.05766
D0H3K4me1_peak_41619	chr11	14722159	14722470	+	83	NA	intron (ENST00000534317.1, intron 1 of 1)	protein_coding-intron (ENST00000282096.6, intron 1 of 15)	23475	ENST00000532740.1	ENSG00000152270	ENST00000282096	NA	NA	PDE3B	NA	NA	protein_coding	intron	1.37376	2.72169
D0H3K4me1_peak_185577	chr3	86973952	86974264	+	83	NA	intron (ENST00000494229.1, intron 2 of 2)	protein_coding-intron (ENST00000383698.3, intron 2 of 3)	16594	ENST00000494229.1	ENSG00000206538	ENST00000494229	NA	NA	VGLL3	NA	NA	protein_coding	intron	1.21785	0.727737
D0H3K4me1_peak_111541	chr17	34227202	34227506	+	83	NA	Intergenic	Intergenic	-27864	ENST00000624362.1	ENSG00000108691	ENST00000225831	NA	NA	CCL2	NA	NA	protein_coding	Intergenic	4.4254	2.29867
D0H3K4me1_peak_198933	chr4	34248293	34249027	+	83	NA	intron (ENST00000514877.1, intron 2 of 3)	lincRNA-intron (ENST00000513843.3, intron 1 of 3)	10467	ENST00000513843.3	ENSG00000248685	ENST00000513843	NA	NA	RP11-548L20.1	NA	NA	lincRNA	intron	NA	NA
D0H3K4me1_peak_176826	chr3	5968348	5968665	+	83	NA	intron (ENST00000425894.1, intron 2 of 2)	lincRNA-intron (ENST00000425894.1, intron 2 of 2)	5664	ENST00000425894.1	ENSG00000229642	ENSG00000229642	NA	NA	AC027119.1	NA	NA	lincRNA	intron	NA	NA
D0H3K4me1_peak_212056	chr5	6605550	6605874	+	83	NA	promoter-TSS (ENST00000513888.3)	protein_coding-promoter-TSS (ENST00000513888.3)	-830	ENST00000513888.3	ENSG00000037474	ENST00000505892	NA	NA	NSUN2	NA	NA	protein_coding	promoter-TSS	5.23124	4.91049
D0H3K4me1_peak_274582	chr9	2577336	2577640	+	83	NA	intron (ENST00000599229.2, intron 5 of 7)	antisense-intron (ENST00000416826.4, intron 1 of 10)	-6734	ENST00000424605.3	ENSG00000236404	ENST00000599229	NA	NA	VLDLR-AS1	NA	NA	antisense	intron	1.67591	1.23533
D0H3K4me1_peak_62146	chr12	81148721	81149029	+	83	NA	intron (ENST00000548058.3, intron 5 of 15)	protein_coding-intron (ENST00000261206.5, intron 5 of 15)	-2776	ENST00000548324.3	ENSG00000111058	ENST00000261206	NA	NA	ACSS3	NA	NA	protein_coding	intron	3.8763	3.47094
D0H3K4me1_peak_177947	chr3	15337784	15338082	+	83	NA	intron (ENST00000465894.4, intron 1 of 4)	protein_coding-intron (ENST00000408919.5, intron 1 of 8)	-1816	ENST00000364292.1	ENSG00000201162	ENSG00000201162	NA	NA	RNU6-454P	NA	NA	snRNA	intron	NA	NA
D0H3K4me1_peak_275783	chr9	16113056	16113432	+	83	NA	Intergenic	Intergenic	70446	ENST00000478913.1	ENSG00000164989	ENSG00000164989	NA	NA	CCDC171	NA	NA	protein_coding	Intergenic	1.23931	2.24597
D0H3K4me1_peak_227251	chr5	173259817	173260117	+	83	NA	Intergenic	Intergenic	-5677	ENST00000364407.1	ENSG00000201277	ENST00000364407	NA	NA	Y_RNA	NA	NA	misc_RNA	Intergenic	NA	NA
D0H3K4me1_peak_51369	chr11	116757276	116757645	+	83	NA	intron (ENST00000419189.1, intron 2 of 3)	protein_coding-intron (ENST00000260210.4, intron 8 of 9)	5376	ENST00000419189.1	ENSG00000137656	ENST00000260210	NA	NA	BUD13	NA	NA	protein_coding	intron	3.18433	3.56185
D0H3K4me1_peak_27501	chr10	13657676	13658277	+	83	NA	promoter-TSS (ENST00000495956.1)	protein_coding-promoter-TSS (ENST00000495956.1)	-853	ENST00000495956.1	ENSG00000151474	ENST00000477221	NA	NA	FRMD4A	NA	NA	protein_coding	promoter-TSS	4.21427	5.1621
D0H3K4me1_peak_207862	chr4	146137674	146137997	+	83	NA	Intergenic	Intergenic	-15551	ENST00000401236.1	ENSG00000216055	ENSG00000216055	NA	NA	AC097372.1	NA	NA	miRNA	Intergenic	0.137504	0.137504
D0H3K4me1_peak_36340	chr10	98841659	98841994	+	83	NA	intron (ENST00000370552.5, intron 3 of 11)	protein_coding-intron (ENST00000370546.3, intron 3 of 12)	82742	ENST00000613630.1	ENSG00000274056	ENST00000613630	NA	NA	MIR6507	NA	NA	miRNA	intron	NA	NA
D0H3K4me1_peak_102436	chr16	57924823	57925832	+	83	NA	intron (ENST00000564450.1, intron 1 of 1)	protein_coding-intron (ENST00000251102.10, intron 17 of 32)	-13426	ENST00000569643.1	ENSG00000070729	ENST00000562761	NA	NA	CNGB1	NA	NA	protein_coding	intron	0.137504	0.950019
D0H3K4me1_peak_273551	chr8	136311942	136312293	+	83	NA	Intergenic	Intergenic	-177331	ENST00000523232.1	ENSG00000253839	ENSG00000253839	NA	NA	RP11-431D12.1	NA	NA	lincRNA	Intergenic	NA	NA
D0H3K4me1_peak_235006	chr6	65227002	65227305	+	83	NA	intron (ENST00000503581.3, intron 12 of 42)	protein_coding-intron (ENST00000370616.4, intron 9 of 40)	-75369	ENST00000398578.2	ENSG00000214558	ENST00000398578	NA	NA	RP11-74E24.2	NA	NA	processed_pseudogene	intron	NA	NA
D0H3K4me1_peak_247376	chr7	26843985	26844343	+	83	NA	intron (ENST00000497511.3, intron 3 of 4)	protein_coding-intron (ENST00000345317.4, intron 3 of 12)	10987	ENST00000495802.3	ENSG00000005020	ENST00000345317	NA	NA	SKAP2	NA	NA	protein_coding	intron	1.07433	2.50216
D0H3K4me1_peak_294520	chrX	98431302	98431616	+	83	NA	Intergenic	Intergenic	9321	ENST00000425971.2	ENSG00000226837	ENSG00000226837	NA	NA	HMGB1P32	NA	NA	processed_pseudogene	Intergenic	NA	NA
D0H3K4me1_peak_213471	chr5	23510807	23511112	+	83	NA	TTS (ENST00000502755.3)	protein_coding-TTS (ENST00000502755.3)	3344	ENST00000296682.3	ENSG00000164256	ENST00000502755	NA	NA	PRDM9	NA	NA	protein_coding	TTS	0.169961	0.15488
D0H3K4me1_peak_240101	chr6	127528163	127528466	+	83	NA	intron (ENST00000498112.1, intron 3 of 4)	protein_coding-intron (ENST00000498112.1, intron 3 of 4)	8859	ENST00000498112.1	ENSG00000184530	ENST00000498112	NA	NA	C6orf58	NA	NA	protein_coding	intron	0.137504	1.44276
D0H3K4me1_peak_70947	chr13	36808343	36808676	+	83	NA	Intergenic	Intergenic	-3207	ENST00000605569.1	ENSG00000271337	ENSG00000271337	NA	NA	NDE1P2	NA	NA	processed_pseudogene	Intergenic	NA	NA
D0H3K4me1_peak_70322	chr13	30411649	30411984	+	83	NA	Intergenic	Intergenic	10421	ENST00000420694.1	ENSG00000225039	ENSG00000225039	NA	NA	LINC01058	NA	NA	lincRNA	Intergenic	0.137504	0.629271
D0H3K4me1_peak_141215	chr2	43593500	43593801	+	83	NA	intron (ENST00000403856.1, intron 1 of 15)	protein_coding-intron (ENST00000398653.3, intron 1 of 35)	-1230	ENST00000402360.4	ENSG00000115970	ENST00000473004	NA	NA	THADA	NA	NA	protein_coding	intron	3.14727	3.28302
D0H3K4me1_peak_189202	chr3	132320528	132320835	+	83	NA	intron (ENST00000495911.3, intron 1 of 4)	protein_coding-intron (ENST00000336375.7, intron 1 of 9)	3244	ENST00000489084.3	ENSG00000014257	ENST00000489084	NA	NA	ACPP	NA	NA	protein_coding	intron	0.956863	0.320649
D0H3K4me1_peak_242335	chr6	149805828	149806150	+	83	NA	intron (ENST00000544496.3, intron 6 of 6)	protein_coding-intron (ENST00000367380.7, intron 6 of 6)	-4051	ENST00000480010.1	ENSG00000120265	ENST00000460828	NA	NA	PCMT1	NA	NA	protein_coding	intron	5.86281	5.75197
D0H3K4me1_peak_84110	chr14	78063744	78064072	+	83	NA	Intergenic	Intergenic	-3630	ENST00000555153.2	ENSG00000258421	ENSG00000258421	NA	NA	FRDAP	NA	NA	processed_pseudogene	Intergenic	NA	NA
D0H3K4me1_peak_53750	chr12	1696274	1696569	+	83	NA	intron (ENST00000603687.1, intron 1 of 1)	protein_coding-intron (ENST00000357103.4, intron 1 of 7)	1623	ENST00000603687.1	ENSG00000271500	ENSG00000271500	NA	NA	RP11-288K12.1	NA	NA	processed_pseudogene	intron	NA	NA
D0H3K4me1_peak_139989	chr2	33380257	33380555	+	83	NA	intron (ENST00000418533.4, intron 26 of 28)	protein_coding-intron (ENST00000402934.3, intron 27 of 29)	47508	ENST00000516437.1	ENSG00000252246	ENSG00000252246	NA	NA	RNA5SP92	NA	NA	rRNA	intron	NA	NA
D0H3K4me1_peak_101472	chr16	49896377	49896685	+	83	NA	Intergenic	Intergenic	-3488	ENST00000623281.1	ENSG00000279842	ENSG00000279842	NA	NA	RP11-305A4.2	NA	NA	TEC	Intergenic	NA	NA
D0H3K4me1_peak_97167	chr16	4739090	4740208	+	83	NA	promoter-TSS (ENST00000619274.1)	protein_coding-promoter-TSS (ENST00000619274.1)	-855	ENST00000619274.1	ENSG00000166246	ENST00000590191	NA	NA	C16orf71	NA	NA	protein_coding	promoter-TSS	0.433819	1.33807
D0H3K4me1_peak_102451	chr16	58004276	58004595	+	83	NA	intron (ENST00000569252.3, intron 2 of 3)	protein_coding-intron (ENST00000219281.5, intron 2 of 6)	3011	ENST00000563207.1	ENSG00000103005	ENSG00000103005	NA	NA	USB1	NA	NA	protein_coding	intron	4.95032	4.93628
D0H3K4me1_peak_49266	chr11	93595842	93596138	+	83	NA	Intergenic	Intergenic	3803	ENST00000624100.1	ENSG00000278953	ENST00000624100	NA	NA	RP11-178H8.2	NA	NA	TEC	Intergenic	NA	NA
D0H3K4me1_peak_296248	chrX	119981633	119981993	+	83	NA	Intergenic	Intergenic	33731	ENST00000454625.1	ENSG00000234493	ENST00000454625	NA	NA	GS1-421I3.2	NA	NA	lincRNA	Intergenic	NA	NA
D0H3K4me1_peak_269490	chr8	93953788	93954104	+	83	NA	Intergenic	Intergenic	3745	ENST00000466433.1	ENSG00000240509	ENST00000466433	NA	NA	RPL34P18	NA	NA	processed_pseudogene	Intergenic	NA	NA
D0H3K4me1_peak_51973	chr11	120580448	120580749	+	83	NA	intron (ENST00000526536.1, intron 2 of 3)	protein_coding-intron (ENST00000438375.2, intron 1 of 19)	4799	ENST00000526536.1	ENSG00000149403	ENST00000527524	NA	NA	GRIK4	NA	NA	protein_coding	intron	1.40851	2.12957
D0H3K4me1_peak_261078	chr8	6837052	6837368	+	83	NA	intron (ENST00000500823.2, intron 2 of 2)	lincRNA-intron (ENST00000500823.2, intron 2 of 2)	-1566	ENST00000618742.2	ENSG00000275591	ENST00000618742	NA	NA	XKR5	NA	NA	protein_coding	intron	0.892361	0.359173
D0H3K4me1_peak_243951	chr6	162885072	162885404	+	83	NA	intron (ENST00000534958.3, intron 1 of 3)	protein_coding-intron (ENST00000337019.5, intron 3 of 6)	70993	ENST00000534958.3	ENSG00000112530	ENST00000611387	NA	NA	PACRG	NA	NA	protein_coding	intron	0.462306	3.033
D0H3K4me1_peak_17435	chr1	168585396	168585715	+	83	NA	Intergenic	Intergenic	-6116	ENST00000426573.2	ENSG00000229757	ENSG00000229757	NA	NA	RP4-738P11.4	NA	NA	processed_pseudogene	Intergenic	NA	NA
D0H3K4me1_peak_25207	chr1	241147928	241148229	+	83	NA	intron (ENST00000366565.3, intron 2 of 17)	protein_coding-intron (ENST00000348120.4, intron 1 of 14)	15806	ENST00000583417.1	ENSG00000265831	ENSG00000265831	NA	NA	MIR3123	NA	NA	miRNA	intron	NA	NA
D0H3K4me1_peak_286949	chrX	5352965	5353260	+	83	NA	Intergenic	Intergenic	-45984	ENST00000434972.1	ENSG00000238193	ENSG00000238193	NA	NA	RP11-555H23.1	NA	NA	processed_pseudogene	Intergenic	NA	NA
D0H3K4me1_peak_222034	chr5	128368724	128369033	+	83	NA	intron (ENST00000619499.2, intron 18 of 66)	protein_coding-intron (ENST00000262464.6, intron 16 of 64)	2334	ENST00000384560.1	ENSG00000207290	ENST00000384560	NA	NA	Y_RNA	NA	NA	misc_RNA	intron	NA	NA
D0H3K4me1_peak_87531	chr15	28869193	28870045	+	83	NA	Intergenic	Intergenic	-11221	ENST00000603069.1	ENSG00000270301	ENST00000603069	NA	NA	WI2-2334D6.1	NA	NA	processed_pseudogene	Intergenic	NA	NA
D0H3K4me1_peak_129281	chr19	15301702	15303143	+	83	NA	intron (ENST00000601941.1, intron 1 of 3)	protein_coding-intron (ENST00000360016.7, intron 1 of 11)	-21971	ENST00000263377.4	ENSG00000141867	ENST00000601071	NA	NA	BRD4	NA	NA	protein_coding	intron	3.94609	4.08986
D0H3K4me1_peak_55908	chr12	19653123	19653426	+	83	NA	intron (ENST00000512223.4, intron 4 of 4)	protein_coding-intron (ENST00000512223.4, intron 4 of 4)	-71161	ENST00000364015.1	ENSG00000200885	ENSG00000200885	NA	NA	RNU1-146P	NA	NA	snRNA	intron	NA	NA
D0H3K4me1_peak_103635	chr16	68220434	68221040	+	83	NA	intron (ENST00000566301.3, intron 10 of 10)	protein_coding-intron (ENST00000329524.6, intron 10 of 10)	934	ENST00000569088.1	ENSG00000260891	ENSG00000260891	NA	NA	RP11-96D1.5	NA	NA	antisense	intron	NA	NA
D0H3K4me1_peak_200358	chr4	48359995	48360290	+	83	NA	intron (ENST00000264313.8, intron 1 of 7)	protein_coding-intron (ENST00000264313.8, intron 1 of 7)	-9707	ENST00000506375.1	ENSG00000109171	ENST00000505131	NA	NA	SLAIN2	NA	NA	protein_coding	intron	3.83455	3.53923
D0H3K4me1_peak_107976	chr17	5734235	5734535	+	83	NA	Intergenic	Intergenic	4096	ENST00000576249.1	ENSG00000262961	ENST00000576249	NA	NA	CTB-162E12.1	NA	NA	processed_pseudogene	Intergenic	NA	NA
D0H3K4me1_peak_276050	chr9	18838718	18839165	+	83	NA	intron (ENST00000542621.3, intron 2 of 6)	protein_coding-intron (ENST00000380538.4, intron 1 of 3)	9018	ENST00000380538.4	ENSG00000178031	ENST00000380548	NA	NA	ADAMTSL1	NA	NA	protein_coding	intron	1.26339	1.86123
D0H3K4me1_peak_37623	chr10	107907150	107907449	+	83	NA	intron (ENST00000597243.3, intron 2 of 5)	lincRNA-intron (ENST00000425050.3, intron 4 of 4)	133400	ENST00000622852.1	ENSG00000229981	ENST00000601466	NA	NA	LINC01435	NA	NA	lincRNA	intron	0.137504	0.137504
D0H3K4me1_peak_235213	chr6	69459195	69459502	+	83	NA	Intergenic	Intergenic	-162033	ENST00000583116.2	ENSG00000265362	ENSG00000265362	NA	NA	AL358133.1	NA	NA	miRNA	Intergenic	NA	NA
D0H3K4me1_peak_235973	chr6	78711007	78711356	+	83	NA	Intergenic	Intergenic	102122	ENST00000430931.1	ENSG00000229495	ENSG00000229495	NA	NA	RP11-173D14.3	NA	NA	lincRNA	Intergenic	NA	NA
D0H3K4me1_peak_258448	chr7	137737057	137737393	+	83	NA	intron (ENST00000470895.3, intron 1 of 3)	protein_coding-intron (ENST00000288490.7, intron 1 of 33)	15240	ENST00000456481.1	ENSG00000230383	ENSG00000230383	NA	NA	AC009245.3	NA	NA	processed_pseudogene	intron	NA	NA
D0H3K4me1_peak_174594	chr22	40052986	40053315	+	83	NA	intron (ENST00000402203.3, intron 1 of 23)	protein_coding-intron (ENST00000301923.11, intron 1 of 23)	7676	ENST00000402203.3	ENSG00000100354	ENST00000441751	NA	NA	TNRC6B	NA	NA	protein_coding	intron	2.60804	2.26791
D0H3K4me1_peak_157463	chr2	218640757	218641422	+	83	NA	intron (ENST00000450765.3, intron 9 of 10)	protein_coding-intron (ENST00000411696.4, intron 7 of 8)	5234	ENST00000457773.1	ENSG00000115556	ENST00000415854	NA	NA	PLCD4	NA	NA	protein_coding	intron	0.479181	3.57296
D0H3K4me1_peak_205556	chr4	114418147	114419029	+	83	NA	Intergenic	Intergenic	-179867	ENST00000310836.8	ENSG00000174607	ENSG00000174607	NA	NA	UGT8	NA	NA	protein_coding	Intergenic	2.64817	0.788894
D0H3K4me1_peak_112382	chr17	42363477	42363782	+	83	NA	intron (ENST00000264657.7, intron 1 of 23)	protein_coding-intron (ENST00000264657.7, intron 1 of 23)	-15113	ENST00000585360.1	ENSG00000168610	ENST00000389272	NA	NA	STAT3	NA	NA	protein_coding	intron	5.27631	5.49198
D0H3K4me1_peak_30632	chr10	36284307	36284632	+	83	NA	Intergenic	Intergenic	150015	ENST00000418405.1	ENSG00000236626	ENSG00000236626	NA	NA	MTND5P17	NA	NA	processed_pseudogene	Intergenic	NA	NA
D0H3K4me1_peak_90624	chr15	57893552	57893870	+	83	NA	Intergenic	Intergenic	61558	ENST00000558384.1	ENSG00000128918	ENST00000558231	NA	NA	ALDH1A2	NA	NA	protein_coding	Intergenic	0.147902	1.51557
D0H3K4me1_peak_251767	chr7	73913832	73915260	+	83	NA	Intergenic	Intergenic	53374	ENST00000426490.1	ENSG00000175877	ENST00000426490	NA	NA	WBSCR28	NA	NA	protein_coding	Intergenic	NA	NA
D0H3K4me1_peak_114197	chr17	55069027	55069336	+	83	NA	intron (ENST00000376352.4, intron 12 of 17)	protein_coding-intron (ENST00000376352.4, intron 12 of 17)	38374	ENST00000468837.1	ENSG00000166263	ENST00000398391	NA	NA	STXBP4	NA	NA	protein_coding	intron	1.27345	1.86192
D0H3K4me1_peak_172695	chr22	29450098	29450440	+	83	NA	intron (ENST00000461286.3, intron 2 of 2)	antisense-intron (ENST00000461286.3, intron 2 of 2)	-8591	ENST00000539579.2	ENSG00000225465	ENST00000419368	NA	NA	RFPL1S	NA	NA	antisense	intron	0.225835	1.18953
D0H3K4me1_peak_12398	chr1	93470709	93471013	+	83	NA	intron (ENST00000604705.3, intron 1 of 15)	protein_coding-intron (ENST00000260506.10, intron 1 of 13)	17591	ENST00000391299.1	ENSG00000212601	ENSG00000212601	NA	NA	RNA5SP53	NA	NA	rRNA	intron	NA	NA
D0H3K4me1_peak_239020	chr6	113066709	113067019	+	83	NA	Intergenic	Intergenic	55927	ENST00000407590.1	ENSG00000218490	ENSG00000218490	NA	NA	FCF1P10	NA	NA	processed_pseudogene	Intergenic	NA	NA
D0H3K4me1_peak_156489	chr2	208013359	208013719	+	83	NA	intron (ENST00000457206.1, intron 1 of 7)	protein_coding-intron (ENST00000427836.4, intron 1 of 7)	6202	ENST00000390944.1	ENSG00000212246	ENST00000390944	NA	NA	RNU6-360P	NA	NA	snRNA	intron	NA	NA
D0H3K4me1_peak_75876	chr13	97828249	97828910	+	83	NA	Intergenic	Intergenic	-73074	ENST00000443410.1	ENSG00000233291	ENSG00000233291	NA	NA	RPL7AP61	NA	NA	processed_pseudogene	Intergenic	NA	NA
D0H3K4me1_peak_128804	chr19	13280779	13281549	+	83	NA	intron (ENST00000614285.2, intron 22 of 47)	protein_coding-intron (ENST00000360228.7, intron 22 of 46)	-5268	ENST00000585802.3	ENSG00000141837	ENST00000574974	NA	NA	CACNA1A	NA	NA	protein_coding	intron	2.87979	3.33758
D0H3K4me1_peak_105164	chr16	77578171	77578554	+	83	NA	Intergenic	Intergenic	-12444	ENST00000563289.1	ENSG00000261154	ENSG00000261154	NA	NA	RP11-571O6.1	NA	NA	lincRNA	Intergenic	NA	NA
D0H3K4me1_peak_93327	chr15	75908087	75908441	+	83	NA	intron (ENST00000565131.3, intron 3 of 3)	protein_coding-intron (ENST00000308275.5, intron 2 of 6)	4139	ENST00000569054.3	ENSG00000167196	ENST00000569022	NA	NA	FBXO22	NA	NA	protein_coding	intron	5.84339	4.37485
D0H3K4me1_peak_1255	chr1	10039396	10040758	+	83	NA	intron (ENST00000377153.3, intron 1 of 2)	protein_coding-intron (ENST00000253251.10, intron 1 of 26)	6481	ENST00000343090.8	ENSG00000130939	ENST00000466379	NA	NA	UBE4B	NA	NA	protein_coding	intron	4.54257	4.07571
D0H3K4me1_peak_179738	chr3	34036464	34037416	+	83	NA	Intergenic	Intergenic	-122394	ENST00000424786.3	ENSG00000226320	ENSG00000226320	NA	NA	AC018359.1	NA	NA	lincRNA	Intergenic	0.137504	0.137504
D0H3K4me1_peak_198537	chr4	28073972	28074722	+	83	NA	Intergenic	Intergenic	-89284	ENST00000509666.1	ENSG00000251410	ENST00000509666	NA	NA	AC007106.1	NA	NA	lincRNA	Intergenic	0.137504	0.137504
D0H3K4me1_peak_13915	chr1	112010055	112010370	+	83	NA	Intergenic	Intergenic	19676	ENST00000438293.1	ENSG00000231437	ENST00000442751	NA	NA	RP11-88H9.2	NA	NA	lincRNA	Intergenic	NA	NA
D0H3K4me1_peak_237388	chr6	97389729	97390025	+	83	NA	Intergenic	Intergenic	84291	ENST00000574739.1	ENSG00000226684	ENSG00000226684	NA	NA	RP3-418C23.2	NA	NA	lincRNA	Intergenic	NA	NA
D0H3K4me1_peak_169311	chr21	32719595	32720443	+	83	NA	intron (ENST00000456084.1, intron 1 of 3)	protein_coding-intron (ENST00000357345.5, intron 2 of 31)	6923	ENST00000456084.1	ENSG00000159082	ENST00000438952	NA	NA	SYNJ1	NA	NA	protein_coding	intron	1.56145	2.67764
D0H3K4me1_peak_137623	chr2	14293893	14294326	+	83	NA	intron (ENST00000418420.1, intron 2 of 3)	lincRNA-intron (ENST00000417751.3, intron 2 of 4)	-19384	ENST00000516050.1	ENSG00000251859	ENST00000516050	NA	NA	RNU6-1288P	NA	NA	snRNA	intron	NA	NA
D0H3K4me1_peak_85922	chr14	96772518	96772819	+	83	NA	intron (ENST00000556669.1, intron 3 of 3)	lincRNA-intron (ENST00000556669.1, intron 3 of 3)	-24636	ENST00000216639.5	ENSG00000100749	ENST00000216639	NA	NA	VRK1	NA	NA	protein_coding	intron	5.19412	4.67327
D0H3K4me1_peak_109255	chr17	13050745	13051089	+	83	NA	Intergenic	Intergenic	-32730	ENST00000338034.6	ENSG00000006744	ENST00000480891	NA	NA	ELAC2	NA	NA	protein_coding	Intergenic	5.16724	4.90241
D0H3K4me1_peak_193577	chr3	179714711	179715555	+	83	NA	intron (ENST00000496897.3, intron 6 of 20)	protein_coding-intron (ENST00000263966.5, intron 6 of 20)	-6431	ENST00000497155.1	ENSG00000058056	ENST00000497155	NA	NA	USP13	NA	NA	protein_coding	intron	2.66549	3.11921
D0H3K4me1_peak_217355	chr5	73730400	73731123	+	83	NA	intron (ENST00000545377.3, intron 2 of 36)	protein_coding-intron (ENST00000296794.8, intron 2 of 34)	45929	ENST00000426542.4	ENSG00000214944	ENST00000504003	NA	NA	ARHGEF28	NA	NA	protein_coding	intron	0.834848	0.767214
D0H3K4me1_peak_286335	chr9	135400683	135401033	+	83	NA	Intergenic	Intergenic	-46588	ENST00000449637.1	ENSG00000224682	ENSG00000224682	NA	NA	SOCS5P2	NA	NA	processed_pseudogene	Intergenic	NA	NA
D0H3K4me1_peak_212641	chr5	14045086	14045903	+	83	NA	Intergenic	Intergenic	-98208	ENST00000502816.1	ENSG00000038382	ENST00000512303	NA	NA	TRIO	NA	NA	protein_coding	Intergenic	4.09453	5.05499
D0H3K4me1_peak_175741	chr22	45605877	45606189	+	83	NA	promoter-TSS (ENST00000422971.1)	antisense-promoter-TSS (ENST00000422971.1)	-412	ENST00000422971.1	ENSG00000238120	ENSG00000238120	NA	NA	CTA-941F9.9	NA	NA	antisense	promoter-TSS	NA	NA
D0H3K4me1_peak_133518	chr19	43815179	43815494	+	83	NA	intron (ENST00000602179.1, intron 1 of 3)	protein_coding-intron (ENST00000414615.4, intron 1 of 4)	5262	ENST00000594049.3	ENSG00000159871	ENST00000599397	NA	NA	LYPD5	NA	NA	protein_coding	intron	1.53781	0.581768
D0H3K4me1_peak_102800	chr16	61090170	61090484	+	83	NA	Intergenic	Intergenic	-34363	ENST00000591758.1	ENSG00000224631	ENSG00000224631	NA	NA	RP11-51O6.1	NA	NA	transcribed_processed_pseudogene	Intergenic	NA	NA
D0H3K4me1_peak_121352	chr18	28133470	28134292	+	83	NA	intron (ENST00000413878.1, intron 2 of 3)	protein_coding-intron (ENST00000269141.5, intron 2 of 15)	12822	ENST00000621223.1	ENSG00000274578	ENST00000621223	NA	NA	RP11-430E17.1	NA	NA	sense_intronic	intron	NA	NA
D0H3K4me1_peak_283080	chr9	112954002	112954311	+	83	NA	Intergenic	Intergenic	8105	ENST00000438111.1	ENSG00000237906	ENSG00000237906	NA	NA	MUPP	NA	NA	unitary_pseudogene	Intergenic	NA	NA
D0H3K4me1_peak_271867	chr8	119998775	119999540	+	83	NA	intron (ENST00000518057.1, intron 1 of 5)	protein_coding-intron (ENST00000286234.5, intron 4 of 8)	29369	ENST00000518057.1	ENSG00000155792	ENST00000523492	NA	NA	DEPTOR	NA	NA	protein_coding	intron	2.26779	1.29418
D0H3K4me1_peak_198942	chr4	34498124	34498451	+	83	NA	Intergenic	Intergenic	-111450	ENST00000582673.1	ENSG00000263814	ENST00000582673	NA	NA	AC093786.1	NA	NA	miRNA	Intergenic	NA	NA
D0H3K4me1_peak_293169	chrX	74268857	74269555	+	83	NA	intron (ENST00000430772.3, intron 5 of 5)	lincRNA-intron (ENST00000430772.3, intron 5 of 5)	-5135	ENST00000612917.1	ENSG00000278421	ENSG00000278421	NA	NA	FTX_1	NA	NA	misc_RNA	intron	NA	NA
D0H3K4me1_peak_74925	chr13	85268376	85268739	+	83	NA	Intergenic	Intergenic	-95044	ENST00000424926.2	ENSG00000226317	ENSG00000226317	NA	NA	LINC00351	NA	NA	lincRNA	Intergenic	0.137504	0.137504
D0H3K4me1_peak_276453	chr9	23418301	23418623	+	83	NA	Intergenic	Intergenic	-213644	ENST00000456482.2	ENSG00000227607	ENSG00000227607	NA	NA	SUMO2P2	NA	NA	processed_pseudogene	Intergenic	NA	NA
D0H3K4me1_peak_61501	chr12	73996024	73996341	+	83	NA	Intergenic	Intergenic	21674	ENST00000577845.1	ENSG00000264155	ENSG00000264155	NA	NA	AC090015.1	NA	NA	miRNA	Intergenic	NA	NA
D0H3K4me1_peak_60564	chr12	65029349	65029684	+	83	NA	Intergenic	Intergenic	12048	ENST00000360528.2	ENSG00000198671	ENSG00000198671	NA	NA	RP11-168J19.2	NA	NA	lincRNA	Intergenic	NA	NA
D0H3K4me1_peak_206494	chr4	128063259	128063558	+	83	NA	intron (ENST00000512292.3, intron 1 of 11)	protein_coding-intron (ENST00000326639.8, intron 1 of 19)	2060	ENST00000432347.4	ENSG00000138709	ENST00000326639	NA	NA	LARP1B	NA	NA	protein_coding	intron	3.99254	3.16783
D0H3K4me1_peak_232194	chr6	34665825	34666122	+	83	NA	intron (ENST00000374026.5, intron 1 of 3)	protein_coding-intron (ENST00000374021.1, intron 1 of 4)	5983	ENST00000374021.1	ENSG00000196821	ENST00000374026	NA	NA	C6orf106	NA	NA	protein_coding	intron	6.28089	4.0569
D0H3K4me1_peak_118823	chr18	802394	803121	+	83	NA	intron (ENST00000581960.1, intron 1 of 2)	protein_coding-intron (ENST00000314574.4, intron 1 of 11)	-4622	ENST00000383960.1	ENSG00000206687	ENST00000383960	NA	NA	RNU1-109P	NA	NA	snRNA	intron	NA	NA
D0H3K4me1_peak_36005	chr10	96590320	96590622	+	83	NA	Intergenic	Intergenic	-3019	ENST00000443638.1	ENSG00000077147	ENSG00000077147	NA	NA	TM9SF3	NA	NA	protein_coding	Intergenic	5.50396	5.21188
D0H3K4me1_peak_25214	chr1	241169187	241169482	+	83	NA	intron (ENST00000366565.3, intron 2 of 17)	protein_coding-intron (ENST00000348120.4, intron 1 of 14)	37062	ENST00000583417.1	ENSG00000265831	ENSG00000265831	NA	NA	MIR3123	NA	NA	miRNA	intron	NA	NA
D0H3K4me1_peak_162879	chr20	31545907	31546202	+	83	NA	intron (ENST00000460225.3, intron 3 of 4)	protein_coding-intron (ENST00000335574.7, intron 4 of 12)	1026	ENST00000469097.3	ENSG00000101294	ENST00000344042	NA	NA	HM13	NA	NA	protein_coding	intron	6.7133	7.23284
D0H3K4me1_peak_200412	chr4	48738550	48738850	+	83	NA	intron (ENST00000515684.1, intron 1 of 4)	protein_coding-intron (ENST00000358350.6, intron 1 of 63)	41429	ENST00000515684.1	ENSG00000075539	ENST00000514617	NA	NA	FRYL	NA	NA	protein_coding	intron	2.91766	4.03845
D0H3K4me1_peak_171193	chr22	17684553	17684866	+	83	NA	intron (ENST00000616863.2, intron 3 of 3)	protein_coding-intron (ENST00000317582.7, intron 3 of 6)	-4365	ENST00000399777.1	ENSG00000099968	ENST00000543133	NA	NA	BCL2L13	NA	NA	protein_coding	intron	4.43918	4.52112
D0H3K4me1_peak_271111	chr8	109552095	109552409	+	83	NA	intron (ENST00000620557.2, intron 2 of 6)	protein_coding-intron (ENST00000337573.7, intron 2 of 6)	1427	ENST00000531677.3	ENSG00000147654	ENST00000529931	NA	NA	EBAG9	NA	NA	protein_coding	intron	3.29923	3.99221
D0H3K4me1_peak_43000	chr11	32273356	32273672	+	83	NA	intron (ENST00000525689.1, intron 1 of 1)	unitary_pseudogene-intron (ENST00000525689.1, intron 1 of 1)	-19119	ENST00000419556.2	ENSG00000227160	ENST00000419556	NA	NA	THEM7P	NA	NA	unitary_pseudogene	intron	NA	NA
D0H3K4me1_peak_243665	chr6	159937921	159938220	+	83	NA	Intergenic	Intergenic	-31029	ENST00000356956.3	ENSG00000197081	ENST00000475584	NA	NA	IGF2R	NA	NA	protein_coding	Intergenic	4.75228	4.98523
D0H3K4me1_peak_222952	chr5	137292305	137292614	+	83	NA	intron (ENST00000503916.1, intron 2 of 4)	protein_coding-intron (ENST00000394945.3, intron 2 of 10)	21079	ENST00000510405.3	ENSG00000152377	ENST00000282223	NA	NA	SPOCK1	NA	NA	protein_coding	intron	3.13128	3.61409
D0H3K4me1_peak_8155	chr1	51220918	51221223	+	83	NA	intron (ENST00000366181.2, intron 1 of 1)	lincRNA-intron (ENST00000366181.2, intron 1 of 1)	14026	ENST00000366181.2	ENSG00000203356	ENST00000366181	NA	NA	RP11-296A18.3	NA	NA	lincRNA	intron	NA	NA
D0H3K4me1_peak_145631	chr2	84863063	84863791	+	83	NA	intron (ENST00000409520.4, intron 2 of 6)	protein_coding-intron (ENST00000335459.7, intron 2 of 5)	-11269	ENST00000437175.1	ENSG00000213400	ENST00000437175	NA	NA	RPL12P18	NA	NA	processed_pseudogene	intron	NA	NA
D0H3K4me1_peak_62177	chr12	81791901	81792372	+	83	NA	Intergenic	Intergenic	-32583	ENST00000551442.3	ENSG00000139220	ENST00000549917	NA	NA	PPFIA2	NA	NA	protein_coding	Intergenic	0.854528	2.13035
D0H3K4me1_peak_249996	chr7	55356539	55356874	+	83	NA	Intergenic	Intergenic	-8742	ENST00000254770.2	ENSG00000132434	ENST00000452107	NA	NA	LANCL2	NA	NA	protein_coding	Intergenic	2.99231	3.71229
D0H3K4me1_peak_181450	chr3	48713602	48713898	+	83	NA	intron (ENST00000443853.3, intron 1 of 3)	protein_coding-intron (ENST00000328631.7, intron 1 of 5)	1667	ENST00000450045.3	ENSG00000068745	ENST00000449563	NA	NA	IP6K2	NA	NA	protein_coding	intron	5.71319	6.25681
D0H3K4me1_peak_193584	chr3	179743792	179744485	+	83	NA	intron (ENST00000497155.1, intron 5 of 8)	protein_coding-intron (ENST00000263966.5, intron 12 of 20)	22574	ENST00000497155.1	ENSG00000058056	ENST00000497155	NA	NA	USP13	NA	NA	protein_coding	intron	2.66549	3.11921
D0H3K4me1_peak_215984	chr5	56783644	56783961	+	83	NA	Intergenic	Intergenic	13003	ENST00000438117.2	ENSG00000228650	ENST00000438117	NA	NA	AC008940.1	NA	NA	lincRNA	Intergenic	0.137504	0.137504
D0H3K4me1_peak_4350	chr1	27314031	27315247	+	83	NA	Intergenic	Intergenic	3399	ENST00000428741.2	ENSG00000243659	ENST00000428741	NA	NA	RP11-4K3__A.3	NA	NA	processed_pseudogene	Intergenic	NA	NA
D0H3K4me1_peak_29306	chr10	26991290	26991586	+	83	NA	TTS (ENST00000445828.3)	protein_coding-TTS (ENST00000445828.3)	23241	ENST00000445828.3	ENSG00000107890	ENST00000445828	NA	NA	ANKRD26	NA	NA	protein_coding	TTS	1.81837	2.23803
D0H3K4me1_peak_151227	chr2	152352568	152352872	+	83	NA	intron (ENST00000288670.11, intron 1 of 25)	protein_coding-intron (ENST00000288670.11, intron 1 of 25)	17483	ENST00000288670.11	ENSG00000157827	ENSG00000157827	NA	NA	FMNL2	NA	NA	protein_coding	intron	4.00426	4.56437
D0H3K4me1_peak_140485	chr2	38455120	38455432	+	83	NA	intron (ENST00000417039.3, intron 4 of 4)	lincRNA-intron (ENST00000417039.3, intron 4 of 4)	7838	ENST00000437979.1	ENSG00000231367	ENSG00000231367	NA	NA	AC016995.3	NA	NA	lincRNA	intron	NA	NA
D0H3K4me1_peak_266206	chr8	54700052	54700365	+	83	NA	intron (ENST00000521465.1, intron 5 of 8)	unprocessed_pseudogene-intron (ENST00000521465.1, intron 5 of 8)	3810	ENST00000520784.2	ENSG00000253114	ENSG00000253114	NA	NA	RP11-550I15.1	NA	NA	processed_pseudogene	intron	NA	NA
D0H3K4me1_peak_117750	chr17	77084567	77085343	+	83	NA	Intergenic	Intergenic	-1761	ENST00000564414.3	ENSG00000129657	ENST00000431431	NA	NA	SEC14L1	NA	NA	protein_coding	Intergenic	5.25929	4.96313
D0H3K4me1_peak_95052	chr15	90144538	90145065	+	83	NA	Intergenic	Intergenic	-15803	ENST00000559322.3	ENSG00000185033	ENST00000558895	NA	NA	SEMA4B	NA	NA	protein_coding	Intergenic	4.20068	4.24711
D0H3K4me1_peak_99143	chr16	20044828	20045172	+	83	NA	intron (ENST00000570682.1, intron 1 of 1)	protein_coding-intron (ENST00000326571.7, intron 2 of 2)	28767	ENST00000326571.7	ENSG00000180269	ENSG00000180269	NA	NA	GPR139	NA	NA	protein_coding	intron	0.137504	0.150601
D0H3K4me1_peak_108351	chr17	7696160	7696466	+	83	NA	intron (ENST00000534050.3, intron 2 of 8)	protein_coding-intron (ENST00000316024.7, intron 3 of 9)	-5344	ENST00000463804.4	ENSG00000141499	ENST00000467699	NA	NA	WRAP53	NA	NA	protein_coding	intron	3.42965	4.0144
D0H3K4me1_peak_37273	chr10	103883944	103884254	+	83	NA	intron (ENST00000472951.1, intron 5 of 5)	protein_coding-intron (ENST00000224950.5, intron 9 of 9)	-4338	ENST00000568017.1	ENSG00000260461	ENST00000568017	NA	NA	RP11-541N10.3	NA	NA	sense_overlapping	intron	NA	NA
D0H3K4me1_peak_117122	chr17	74408260	74408558	+	83	NA	Intergenic	Intergenic	9295	ENST00000363151.1	ENSG00000200021	ENST00000363151	NA	NA	RNA5SP448	NA	NA	rRNA	Intergenic	NA	NA
D0H3K4me1_peak_282415	chr9	108214470	108214814	+	83	NA	Intergenic	Intergenic	40178	ENST00000453455.1	ENSG00000230030	ENST00000453455	NA	NA	RP11-505C13.1	NA	NA	lincRNA	Intergenic	NA	NA
D0H3K4me1_peak_110300	chr17	21006356	21006705	+	83	NA	TTS (ENST00000478443.1)	protein_coding-TTS (ENST00000478443.1)	-1380	ENST00000463692.1	ENSG00000124422	ENST00000463692	NA	NA	USP22	NA	NA	protein_coding	TTS	5.87264	6.43838
D0H3K4me1_peak_103218	chr16	66312131	66312431	+	83	NA	Intergenic	Intergenic	10472	ENST00000365129.1	ENSG00000201999	ENST00000365129	NA	NA	RNA5SP428	NA	NA	rRNA	Intergenic	NA	NA
D0H3K4me1_peak_240027	chr6	126614981	126615294	+	83	NA	Intergenic	Intergenic	-11488	ENST00000402383.3	ENSG00000220548	ENSG00000220548	NA	NA	VIM2P	NA	NA	processed_pseudogene	Intergenic	NA	NA
D0H3K4me1_peak_58253	chr12	48698840	48699135	+	83	NA	intron (ENST00000618666.2, intron 5 of 7)	protein_coding-intron (ENST00000261900.5, intron 5 of 8)	-3010	ENST00000551989.1	ENSG00000129315	ENSG00000129315	NA	NA	CCNT1	NA	NA	protein_coding	intron	2.65946	3.52962
D0H3K4me1_peak_239207	chr6	115311569	115311874	+	83	NA	Intergenic	Intergenic	47031	ENST00000404881.2	ENSG00000219619	ENST00000404881	NA	NA	RP11-126M14.1	NA	NA	processed_pseudogene	Intergenic	NA	NA
D0H3K4me1_peak_23927	chr1	230718416	230719569	+	83	NA	intron (ENST00000412344.1, intron 1 of 1)	antisense-intron (ENST00000412344.1, intron 1 of 1)	-4695	ENST00000366667.4	ENSG00000135744	ENSG00000135744	NA	NA	AGT	NA	NA	protein_coding	intron	0.367594	0.904875
D0H3K4me1_peak_199438	chr4	39692453	39692754	+	83	NA	Intergenic	Intergenic	-5441	ENST00000261427.7	ENSG00000078140	ENST00000510934	NA	NA	UBE2K	NA	NA	protein_coding	Intergenic	5.31988	4.62186
D0H3K4me1_peak_296352	chrX	121320547	121320857	+	83	NA	Intergenic	Intergenic	11936	ENST00000390743.2	ENSG00000212032	ENST00000390743	NA	NA	AC007486.1	NA	NA	miRNA	Intergenic	NA	NA
D0H3K4me1_peak_108938	chr17	10672784	10673121	+	83	NA	exon (ENST00000255390.7, exon 6 of 6)	protein_coding-exon (ENST00000255390.7, exon 6 of 6)	-7782	ENST00000584139.1	ENSG00000263388	ENSG00000263388	NA	NA	CTC-297N7.10	NA	NA	antisense	exon	NA	NA
D0H3K4me1_peak_57597	chr12	41647861	41648181	+	83	NA	Intergenic	Intergenic	-10655	ENST00000516555.1	ENSG00000252364	ENSG00000252364	NA	NA	RNA5SP360	NA	NA	rRNA	Intergenic	NA	NA
D0H3K4me1_peak_262999	chr8	25357242	25357555	+	83	NA	intron (ENST00000481728.2, intron 1 of 3)	protein_coding-intron (ENST00000276440.9, intron 27 of 51)	6005	ENST00000481728.2	ENSG00000147459	ENST00000487948	NA	NA	DOCK5	NA	NA	protein_coding	intron	1.8637	0.869505
D0H3K4me1_peak_115223	chr17	61668225	61668538	+	83	NA	Intergenic	Intergenic	-77179	ENST00000521764.2	ENSG00000253506	ENST00000521764	NA	NA	NACA2	NA	NA	protein_coding	Intergenic	0.259906	0.137504
D0H3K4me1_peak_237094	chr6	92694979	92695274	+	83	NA	Intergenic	Intergenic	28703	ENST00000404689.2	ENSG00000220908	ENSG00000220908	NA	NA	RP11-127B16.1	NA	NA	lincRNA	Intergenic	NA	NA
D0H3K4me1_peak_130939	chr19	28914668	28914969	+	83	NA	intron (ENST00000591285.1, intron 1 of 2)	lincRNA-intron (ENST00000591285.1, intron 1 of 2)	21887	ENST00000587850.1	ENSG00000267683	ENSG00000267683	NA	NA	AC008991.1	NA	NA	lincRNA	intron	0.440131	0.137504
D0H3K4me1_peak_199776	chr4	41079376	41079676	+	83	NA	intron (ENST00000513140.3, intron 3 of 16)	protein_coding-intron (ENST00000295974.10, intron 3 of 17)	-5081	ENST00000362920.1	ENSG00000199790	ENST00000362920	NA	NA	RNU6-836P	NA	NA	snRNA	intron	NA	NA
D0H3K4me1_peak_244850	chr7	2855110	2855560	+	83	NA	Intergenic	Intergenic	-11011	ENST00000275364.5	ENSG00000146535	ENST00000447791	NA	NA	GNA12	NA	NA	protein_coding	Intergenic	5.37436	4.97943
D0H3K4me1_peak_52511	chr11	124942113	124942433	+	83	NA	Intergenic	Intergenic	-5861	ENST00000298251.4	ENSG00000165478	ENST00000528971	NA	NA	HEPACAM	NA	NA	protein_coding	Intergenic	0.137504	0.137504
D0H3K4me1_peak_291067	chrX	45805372	45805712	+	83	NA	Intergenic	Intergenic	-35268	ENST00000602461.1	ENSG00000270069	ENST00000602507	NA	NA	MIR222HG	NA	NA	lincRNA	Intergenic	1.64718	0.137504
D0H3K4me1_peak_50242	chr11	106155069	106155364	+	83	NA	Intergenic	Intergenic	-23100	ENST00000524966.1	ENSG00000254580	ENST00000524966	NA	NA	RP11-677I18.4	NA	NA	lincRNA	Intergenic	NA	NA
D0H3K4me1_peak_43715	chr11	39537539	39537855	+	83	NA	Intergenic	Intergenic	-193112	ENST00000408499.2	ENSG00000264020	ENST00000408499	NA	NA	AC027806.1	NA	NA	miRNA	Intergenic	NA	NA
D0H3K4me1_peak_160853	chr20	4972151	4972469	+	83	NA	intron (ENST00000379333.3, intron 1 of 16)	protein_coding-intron (ENST00000338244.3, intron 1 of 16)	29189	ENST00000338244.3	ENSG00000089057	ENST00000338244	NA	NA	SLC23A2	NA	NA	protein_coding	intron	2.29438	3.55427
D0H3K4me1_peak_121357	chr18	28170749	28171108	+	83	NA	intron (ENST00000269141.5, intron 1 of 15)	protein_coding-intron (ENST00000269141.5, intron 1 of 15)	6518	ENST00000269141.5	ENSG00000170558	ENST00000269141	NA	NA	CDH2	NA	NA	protein_coding	intron	3.32408	6.52605
D0H3K4me1_peak_253493	chr7	92286334	92286634	+	83	NA	intron (ENST00000265742.5, intron 1 of 19)	protein_coding-intron (ENST00000265742.5, intron 1 of 19)	-7978	ENST00000442183.1	ENSG00000001629	ENSG00000001629	NA	NA	ANKIB1	NA	NA	protein_coding	intron	3.57387	3.59594
D0H3K4me1_peak_76668	chr13	104840975	104841892	+	83	NA	Intergenic	Intergenic	27106	ENST00000455851.1	ENSG00000225823	ENSG00000225823	NA	NA	RPL7P45	NA	NA	processed_pseudogene	Intergenic	NA	NA
D0H3K4me1_peak_219297	chr5	94151267	94151573	+	83	NA	Intergenic	Intergenic	-39721	ENST00000502503.1	ENSG00000113391	ENST00000510445	NA	NA	FAM172A	NA	NA	protein_coding	Intergenic	2.16494	3.98627
D0H3K4me1_peak_69242	chr13	20894691	20894996	+	83	NA	intron (ENST00000490513.1, intron 1 of 4)	protein_coding-intron (ENST00000255305.8, intron 1 of 22)	7904	ENST00000465018.1	ENSG00000132953	ENSG00000132953	NA	NA	XPO4	NA	NA	protein_coding	intron	2.94832	2.72597
D0H3K4me1_peak_253878	chr7	96659760	96660074	+	83	NA	intron (ENST00000617133.2, intron 2 of 5)	protein_coding-intron (ENST00000417009.3, intron 2 of 2)	4328	ENST00000618028.2	ENSG00000127922	ENST00000476463	NA	NA	SHFM1	NA	NA	protein_coding	intron	NA	NA
D0H3K4me1_peak_39011	chr10	120413209	120413508	+	83	NA	Intergenic	Intergenic	-21625	ENST00000447093.1	ENSG00000234522	ENSG00000234522	NA	NA	RP11-572P18.2	NA	NA	unprocessed_pseudogene	Intergenic	NA	NA
D0H3K4me1_peak_274983	chr9	6602229	6602524	+	83	NA	intron (ENST00000463305.1, intron 1 of 5)	protein_coding-intron (ENST00000321612.6, intron 7 of 24)	2896	ENST00000463305.1	ENSG00000178445	ENSG00000178445	NA	NA	GLDC	NA	NA	protein_coding	intron	6.1622	4.85111
D0H3K4me1_peak_136865	chr2	7856612	7856911	+	83	NA	Intergenic	Intergenic	40989	ENST00000416607.1	ENSG00000226506	ENST00000416534	NA	NA	AC007463.2	NA	NA	lincRNA	Intergenic	NA	NA
D0H3K4me1_peak_47836	chr11	76620319	76620638	+	83	NA	Intergenic	Intergenic	6356	ENST00000528781.1	ENSG00000255479	ENSG00000255479	NA	NA	RP11-672A2.6	NA	NA	lincRNA	Intergenic	NA	NA
D0H3K4me1_peak_247593	chr7	28624548	28625172	+	83	NA	intron (ENST00000426500.3, intron 1 of 4)	protein_coding-intron (ENST00000357727.4, intron 5 of 10)	-8972	ENST00000454851.1	ENSG00000225286	ENSG00000225286	NA	NA	AC005105.2	NA	NA	processed_pseudogene	intron	NA	NA
D0H3K4me1_peak_200185	chr4	46378655	46379009	+	83	NA	intron (ENST00000507460.1, intron 3 of 3)	protein_coding-intron (ENST00000356504.3, intron 2 of 8)	9881	ENST00000510233.3	ENSG00000151834	ENST00000513005	NA	NA	GABRA2	NA	NA	protein_coding	intron	0.408251	0.43214
D0H3K4me1_peak_276350	chr9	21874553	21874876	+	83	NA	intron (ENST00000580900.3, intron 7 of 7)	protein_coding-intron (ENST00000404796.2, intron 4 of 5)	-12788	ENST00000581788.1	ENSG00000265194	ENST00000581788	NA	NA	RP11-70L8.4	NA	NA	antisense	intron	NA	NA
D0H3K4me1_peak_62222	chr12	82488074	82488370	+	83	NA	intron (ENST00000552532.1, intron 1 of 2)	lincRNA-intron (ENST00000552532.1, intron 1 of 2)	9338	ENST00000552532.1	ENSG00000258170	ENSG00000258170	NA	NA	RP11-263K4.5	NA	NA	lincRNA	intron	NA	NA
D0H3K4me1_peak_182925	chr3	57781593	57781890	+	83	NA	intron (ENST00000467901.1, intron 1 of 11)	protein_coding-intron (ENST00000295951.5, intron 2 of 21)	19707	ENST00000603779.1	ENSG00000270772	ENSG00000270772	NA	NA	RP11-332H21.2	NA	NA	processed_pseudogene	intron	NA	NA
D0H3K4me1_peak_198599	chr4	28893918	28894214	+	83	NA	Intergenic	Intergenic	-69855	ENST00000503460.1	ENSG00000250927	ENST00000503460	NA	NA	MESTP3	NA	NA	processed_pseudogene	Intergenic	NA	NA
D0H3K4me1_peak_133423	chr19	43459284	43459590	+	83	NA	Intergenic	Intergenic	4526	ENST00000594326.1	ENSG00000124466	ENSG00000124466	NA	NA	LYPD3	NA	NA	protein_coding	Intergenic	1.9316	1.51412
D0H3K4me1_peak_206260	chr4	124915557	124916062	+	83	NA	Intergenic	Intergenic	-203077	ENST00000515641.1	ENSG00000151458	ENST00000504087	NA	NA	ANKRD50	NA	NA	protein_coding	Intergenic	2.66983	2.96335
D0H3K4me1_peak_246750	chr7	21877060	21878016	+	83	NA	intron (ENST00000620169.2, intron 75 of 82)	protein_coding-intron (ENST00000328843.8, intron 75 of 82)	-15087	ENST00000479878.1	ENSG00000105877	ENST00000607050	NA	NA	DNAH11	NA	NA	protein_coding	intron	0.333355	0.736829
D0H3K4me1_peak_282552	chr9	109340276	109340576	+	83	NA	Intergenic	Intergenic	15741	ENST00000384599.1	ENSG00000207329	ENST00000384599	NA	NA	Y_RNA	NA	NA	misc_RNA	Intergenic	NA	NA
D0H3K4me1_peak_50720	chr11	110773127	110773462	+	83	NA	Intergenic	Intergenic	15682	ENST00000526810.1	ENSG00000233497	ENSG00000233497	NA	NA	HNRNPA1P60	NA	NA	processed_pseudogene	Intergenic	NA	NA
D0H3K4me1_peak_280966	chr9	94450350	94450662	+	83	NA	intron (ENST00000428393.3, intron 1 of 6)	protein_coding-intron (ENST00000375344.5, intron 7 of 11)	3652	ENST00000428393.3	ENSG00000148110	ENST00000375344	NA	NA	HIATL1	NA	NA	protein_coding	intron	NA	NA
D0H3K4me1_peak_237155	chr6	93811518	93812354	+	83	NA	exon (ENST00000624663.1, exon 1 of 1)	TEC-exon (ENST00000624663.1, exon 1 of 1)	111	ENST00000624663.1	ENSG00000280451	ENST00000624663	NA	NA	RP11-64I5.1	NA	NA	TEC	exon	NA	NA
D0H3K4me1_peak_251543	chr7	72343408	72343740	+	83	NA	intron (ENST00000431984.3, intron 1 of 5)	protein_coding-intron (ENST00000395275.4, intron 2 of 6)	-5823	ENST00000446128.1	ENSG00000183166	ENST00000329008	NA	NA	CALN1	NA	NA	protein_coding	intron	1.33077	0.873329
D0H3K4me1_peak_84846	chr14	87366578	87366896	+	83	NA	intron (ENST00000557070.1, intron 6 of 6)	lincRNA-intron (ENST00000557070.1, intron 6 of 6)	42984	ENST00000555990.1	ENSG00000258958	ENSG00000258958	NA	NA	RP11-594C13.2	NA	NA	lincRNA	intron	NA	NA
D0H3K4me1_peak_147932	chr2	112932329	112932643	+	83	NA	promoter-TSS (ENST00000415020.1)	processed_pseudogene-promoter-TSS (ENST00000415020.1)	-139	ENST00000415020.1	ENSG00000227368	ENST00000415020	NA	NA	AC079753.5	NA	NA	processed_pseudogene	promoter-TSS	NA	NA
D0H3K4me1_peak_128488	chr19	12092937	12093611	+	83	NA	intron (ENST00000600335.3, intron 3 of 3)	protein_coding-intron (ENST00000397755.2, intron 1 of 3)	893	ENST00000596883.1	ENSG00000214189	ENST00000397759	NA	NA	ZNF788	NA	NA	protein_coding	intron	NA	NA
D0H3K4me1_peak_174589	chr22	40013981	40014310	+	83	NA	intron (ENST00000473717.1, intron 1 of 4)	protein_coding-intron (ENST00000333407.8, intron 1 of 4)	4457	ENST00000473717.1	ENSG00000133477	ENSG00000133477	NA	NA	FAM83F	NA	NA	protein_coding	intron	2.73072	0.150825
D0H3K4me1_peak_226100	chr5	163946620	163946981	+	83	NA	Intergenic	Intergenic	-58973	ENST00000604911.1	ENSG00000271679	ENST00000604911	NA	NA	LSM1P2	NA	NA	processed_pseudogene	Intergenic	NA	NA
D0H3K4me1_peak_229917	chr6	13583161	13583459	+	83	NA	intron (ENST00000606427.3, intron 2 of 4)	protein_coding-intron (ENST00000359782.5, intron 2 of 8)	8667	ENST00000606117.1	ENSG00000124523	ENST00000606427	NA	NA	SIRT5	NA	NA	protein_coding	intron	2.76175	2.7563
D0H3K4me1_peak_278393	chr9	71685256	71685590	+	83	NA	intron (ENST00000542935.3, intron 23 of 23)	protein_coding-intron (ENST00000377044.6, intron 23 of 23)	2005	ENST00000538669.1	ENSG00000135048	ENST00000377057	NA	NA	TMEM2	NA	NA	protein_coding	intron	NA	NA
D0H3K4me1_peak_275144	chr9	7989541	7990104	+	83	NA	Intergenic	Intergenic	-28742	ENST00000435444.1	ENSG00000231902	ENSG00000231902	NA	NA	RP11-29B9.2	NA	NA	lincRNA	Intergenic	NA	NA
D0H3K4me1_peak_230984	chr6	20714250	20714554	+	83	NA	intron (ENST00000378610.1, intron 3 of 13)	protein_coding-intron (ENST00000274695.6, intron 5 of 15)	9253	ENST00000454835.1	ENSG00000225832	ENST00000454835	NA	NA	RP3-348I23.3	NA	NA	processed_pseudogene	intron	NA	NA
D0H3K4me1_peak_47796	chr11	76366529	76367200	+	83	NA	intron (ENST00000528993.3, intron 1 of 5)	protein_coding-intron (ENST00000260045.5, intron 1 of 4)	1779	ENST00000531878.1	ENSG00000137492	ENST00000528993	NA	NA	PRKRIR	NA	NA	protein_coding	intron	NA	NA
D0H3K4me1_peak_43355	chr11	34457048	34457378	+	83	NA	TTS (ENST00000528104.1)	protein_coding-TTS (ENST00000528104.1)	1064	ENST00000528104.1	ENSG00000121691	ENST00000534710	NA	NA	CAT	NA	NA	protein_coding	TTS	3.53346	4.13306
D0H3K4me1_peak_178311	chr3	19186151	19186449	+	83	NA	intron (ENST00000452398.3, intron 1 of 15)	protein_coding-intron (ENST00000328405.4, intron 1 of 15)	37766	ENST00000452398.3	ENSG00000183960	ENST00000475063	NA	NA	KCNH8	NA	NA	protein_coding	intron	1.64938	1.97689
D0H3K4me1_peak_117344	chr17	75375937	75376679	+	83	NA	intron (ENST00000582582.1, intron 2 of 4)	protein_coding-intron (ENST00000316615.7, intron 2 of 4)	-2572	ENST00000578539.1	ENSG00000264853	ENSG00000264853	NA	NA	RP11-16C1.2	NA	NA	sense_intronic	intron	NA	NA
D0H3K4me1_peak_267909	chr8	73402539	73402835	+	83	NA	Intergenic	Intergenic	-17317	ENST00000522703.1	ENSG00000253302	ENSG00000253302	NA	NA	STAU2-AS1	NA	NA	antisense	Intergenic	0.137504	0.137504
D0H3K4me1_peak_106844	chr16	89742516	89742823	+	83	NA	TTS (ENST00000567988.3)	protein_coding-TTS (ENST00000567988.3)	159	ENST00000564870.1	ENSG00000187741	ENST00000567883	NA	NA	FANCA	NA	NA	protein_coding	TTS	4.37524	4.43573
D0H3K4me1_peak_211315	chr4	185741248	185741569	+	83	NA	intron (ENST00000430503.3, intron 1 of 6)	protein_coding-intron (ENST00000284776.9, intron 2 of 20)	-1078	ENST00000452351.3	ENSG00000154556	ENST00000444781	NA	NA	SORBS2	NA	NA	protein_coding	intron	2.78881	4.228
D0H3K4me1_peak_104350	chr16	71965390	71965705	+	83	NA	intron (ENST00000620267.1, intron 15 of 29)	protein_coding-intron (ENST00000620267.1, intron 15 of 29)	25758	ENST00000467090.1	ENSG00000242176	ENSG00000242176	NA	NA	RPL39P31	NA	NA	processed_pseudogene	intron	NA	NA
D0H3K4me1_peak_253218	chr7	88448009	88448459	+	83	NA	TTS (ENST00000384366.1)	snoRNA-TTS (ENST00000384366.1)	783	ENST00000415667.1	ENSG00000225701	ENSG00000225701	NA	NA	EIF4A1P13	NA	NA	processed_pseudogene	TTS	NA	NA
D0H3K4me1_peak_163739	chr20	35313220	35313540	+	83	NA	intron (ENST00000374384.4, intron 7 of 8)	protein_coding-intron (ENST00000349714.7, intron 7 of 8)	2056	ENST00000473982.4	ENSG00000101019	ENST00000374380	NA	NA	UQCC1	NA	NA	protein_coding	intron	5.13313	4.36532
D0H3K4me1_peak_293227	chrX	74636026	74636341	+	83	NA	Intergenic	Intergenic	-21566	ENST00000349225.2	ENSG00000131263	ENSG00000131263	NA	NA	RLIM	NA	NA	protein_coding	Intergenic	3.42061	3.54454
D0H3K4me1_peak_214172	chr5	32296987	32297698	+	83	NA	intron (ENST00000513622.1, intron 1 of 4)	protein_coding-intron (ENST00000264934.5, intron 1 of 13)	-12320	ENST00000384324.1	ENSG00000207052	ENST00000384324	NA	NA	RNU6-378P	NA	NA	snRNA	intron	NA	NA
D0H3K4me1_peak_254744	chr7	101366310	101366647	+	83	NA	intron (ENST00000613501.1, intron 1 of 12)	protein_coding-intron (ENST00000313669.9, intron 1 of 12)	3601	ENST00000613501.1	ENSG00000160963	ENST00000313669	NA	NA	COL26A1	NA	NA	protein_coding	intron	3.97597	4.70328
D0H3K4me1_peak_32513	chr10	66803808	66804111	+	83	NA	intron (ENST00000494580.1, intron 1 of 2)	protein_coding-intron (ENST00000433211.4, intron 7 of 17)	-33498	ENST00000620045.1	ENSG00000277056	ENST00000620045	NA	NA	RP11-65E10.1	NA	NA	unprocessed_pseudogene	intron	NA	NA
D0H3K4me1_peak_131299	chr19	31856815	31857127	+	83	NA	Intergenic	Intergenic	51313	ENST00000592270.1	ENSG00000267012	ENSG00000267012	NA	NA	CTC-360P9.1	NA	NA	lincRNA	Intergenic	NA	NA
D0H3K4me1_peak_198213	chr4	25469108	25469412	+	83	NA	Intergenic	Intergenic	-3257	ENST00000513686.1	ENSG00000249320	ENST00000513686	NA	NA	RP11-206P5.1	NA	NA	processed_pseudogene	Intergenic	NA	NA
D0H3K4me1_peak_109000	chr17	11075856	11076173	+	83	NA	Intergenic	Intergenic	22226	ENST00000408774.1	ENSG00000221701	ENSG00000221701	NA	NA	AC005284.1	NA	NA	miRNA	Intergenic	NA	NA
D0H3K4me1_peak_101351	chr16	48595301	48595622	+	83	NA	intron (ENST00000564124.3, intron 1 of 5)	protein_coding-intron (ENST00000262384.3, intron 1 of 6)	-4715	ENST00000564321.1	ENSG00000260033	ENSG00000260033	NA	NA	CTC-527H23.1	NA	NA	processed_pseudogene	intron	NA	NA
D0H3K4me1_peak_119950	chr18	10801930	10802228	+	83	NA	intron (ENST00000582913.3, intron 9 of 53)	protein_coding-intron (ENST00000302079.8, intron 9 of 50)	-10429	ENST00000583325.1	ENSG00000154864	ENST00000579151	NA	NA	PIEZO2	NA	NA	protein_coding	intron	1.10489	3.29421
D0H3K4me1_peak_266580	chr8	59344568	59344978	+	83	NA	Intergenic	Intergenic	-111112	ENST00000364893.1	ENSG00000201763	ENST00000364893	NA	NA	RNA5SP267	NA	NA	rRNA	Intergenic	NA	NA
D0H3K4me1_peak_167411	chr20	60322111	60322441	+	83	NA	TTS (ENST00000432910.3)	lincRNA-TTS (ENST00000432910.3)	13802	ENST00000385067.1	ENSG00000207802	ENSG00000207802	NA	NA	MIR646	NA	NA	miRNA	TTS	NA	NA
D0H3K4me1_peak_190080	chr3	140511423	140511741	+	83	NA	intron (ENST00000620185.1, intron 8 of 16)	protein_coding-intron (ENST00000458420.5, intron 8 of 16)	-2793	ENST00000513309.1	ENSG00000250433	ENSG00000250433	NA	NA	CLSTN2-AS1	NA	NA	antisense	intron	0.137504	0.162153
D0H3K4me1_peak_69457	chr13	22691654	22691949	+	83	NA	Intergenic	Intergenic	4773	ENST00000450676.1	ENSG00000232187	ENST00000450676	NA	NA	FTH1P7	NA	NA	processed_pseudogene	Intergenic	NA	NA
D0H3K4me1_peak_240558	chr6	133332453	133332856	+	83	NA	intron (ENST00000421413.4, intron 1 of 8)	protein_coding-intron (ENST00000355167.5, intron 2 of 19)	7443	ENST00000421413.4	ENSG00000112319	ENST00000497350	NA	NA	EYA4	NA	NA	protein_coding	intron	0.184424	1.16506
D0H3K4me1_peak_61825	chr12	77283118	77283422	+	83	NA	promoter-TSS (ENST00000621602.1)	miRNA-promoter-TSS (ENST00000621602.1)	-420	ENST00000621602.1	ENSG00000278578	ENST00000621602	NA	NA	AC068797.1	NA	NA	miRNA	promoter-TSS	NA	NA
D0H3K4me1_peak_96107	chr15	99183193	99183528	+	83	NA	intron (ENST00000558663.3, intron 7 of 11)	protein_coding-intron (ENST00000262074.6, intron 6 of 10)	-8240	ENST00000434594.3	ENSG00000103852	ENST00000560860	NA	NA	TTC23	NA	NA	protein_coding	intron	3.0573	3.42834
D0H3K4me1_peak_186345	chr3	101562558	101562879	+	83	NA	intron (ENST00000495642.1, intron 1 of 1)	protein_coding-intron (ENST00000309922.6, intron 1 of 1)	677	ENST00000495642.1	ENSG00000174173	ENST00000309922	NA	NA	TRMT10C	NA	NA	protein_coding	intron	4.50739	4.18425
D0H3K4me1_peak_261505	chr8	11138772	11139100	+	83	NA	promoter-TSS (ENST00000531549.1)	sense_intronic-promoter-TSS (ENST00000531549.1)	-329	ENST00000531549.1	ENSG00000254556	ENSG00000254556	NA	NA	AF131215.4	NA	NA	sense_intronic	promoter-TSS	0.137504	0.165218
D0H3K4me1_peak_270655	chr8	103403249	103403544	+	83	NA	promoter-TSS (ENST00000523701.1)	protein_coding-promoter-TSS (ENST00000523701.1)	-693	ENST00000523701.1	ENSG00000164933	ENST00000523256	NA	NA	SLC25A32	NA	NA	protein_coding	promoter-TSS	3.20091	3.04937
D0H3K4me1_peak_176044	chr22	48422430	48423126	+	83	NA	Intergenic	Intergenic	-26112	ENST00000453866.1	ENSG00000233179	ENSG00000233179	NA	NA	RP11-536P6.3	NA	NA	lincRNA	Intergenic	NA	NA
D0H3K4me1_peak_98920	chr16	18959518	18959819	+	83	NA	Intergenic	Intergenic	-24266	ENST00000304381.7	ENSG00000170537	ENST00000304381	NA	NA	TMC7	NA	NA	protein_coding	Intergenic	1.59244	1.65703
D0H3K4me1_peak_169092	chr21	31466819	31468395	+	83	NA	intron (ENST00000469412.3, intron 1 of 8)	protein_coding-intron (ENST00000286827.5, intron 1 of 28)	15141	ENST00000490865.1	ENSG00000237325	ENSG00000237325	NA	NA	AP000563.2	NA	NA	processed_pseudogene	intron	NA	NA
D0H3K4me1_peak_5956	chr1	36211032	36211540	+	83	NA	Intergenic	Intergenic	-13130	ENST00000354618.7	ENSG00000054118	ENSG00000054118	NA	NA	THRAP3	NA	NA	protein_coding	Intergenic	5.04678	5.13469
D0H3K4me1_peak_14266	chr1	114400869	114401183	+	83	NA	intron (ENST00000450349.3, intron 17 of 20)	protein_coding-intron (ENST00000358465.4, intron 17 of 19)	-1417	ENST00000478032.1	ENSG00000197323	ENST00000476908	NA	NA	TRIM33	NA	NA	protein_coding	intron	3.38641	4.10204
D0H3K4me1_peak_38792	chr10	119068859	119069154	+	83	NA	intron (ENST00000541549.2, intron 6 of 22)	protein_coding-intron (ENST00000369144.5, intron 6 of 21)	-7895	ENST00000410656.1	ENSG00000222588	ENSG00000222588	NA	NA	SNORA19	NA	NA	snoRNA	intron	NA	NA
D0H3K4me1_peak_133237	chr19	41845673	41846015	+	83	NA	intron (ENST00000596660.1, intron 1 of 4)	protein_coding-intron (ENST00000269945.5, intron 1 of 8)	519	ENST00000596660.1	ENSG00000142025	ENST00000599022	NA	NA	DMRTC2	NA	NA	protein_coding	intron	0.137504	0.137504
D0H3K4me1_peak_7977	chr1	49707230	49707528	+	83	NA	intron (ENST00000497451.1, intron 1 of 2)	protein_coding-intron (ENST00000371836.1, intron 2 of 6)	-15856	ENST00000428836.2	ENSG00000237478	ENSG00000237478	NA	NA	RP5-926E3.1	NA	NA	processed_pseudogene	intron	NA	NA
D0H3K4me1_peak_237018	chr6	91089593	91089910	+	83	NA	Intergenic	Intergenic	303249	ENST00000434493.1	ENSG00000224605	ENSG00000224605	NA	NA	RP1-177I10.1	NA	NA	lincRNA	Intergenic	NA	NA
D0H3K4me1_peak_162130	chr20	18001967	18003183	+	83	NA	intron (ENST00000486776.3, intron 2 of 3)	protein_coding-intron (ENST00000486776.3, intron 2 of 3)	-9380	ENST00000447474.1	ENSG00000218902	ENST00000447474	NA	NA	PTMAP3	NA	NA	processed_pseudogene	intron	NA	NA
D0H3K4me1_peak_150615	chr2	145243561	145243909	+	83	NA	Intergenic	Intergenic	71737	ENST00000604253.3	ENSG00000226674	ENST00000596747	NA	NA	TEX41	NA	NA	lincRNA	Intergenic	3.3035	3.79736
D0H3K4me1_peak_173793	chr22	35649270	35649574	+	83	NA	intron (ENST00000409652.4, intron 1 of 2)	protein_coding-intron (ENST00000409652.4, intron 1 of 2)	1027	ENST00000409652.4	ENSG00000221963	ENSG00000221963	NA	NA	APOL6	NA	NA	protein_coding	intron	0.310996	0.169899
D0H3K4me1_peak_213401	chr5	22510750	22511077	+	83	NA	intron (ENST00000504376.4, intron 1 of 13)	protein_coding-intron (ENST00000382254.3, intron 1 of 14)	-5537	ENST00000619694.2	ENSG00000154162	ENST00000517378	NA	NA	CDH12	NA	NA	protein_coding	intron	0.137504	0.340158
D0H3K4me1_peak_238652	chr6	110058910	110059205	+	83	NA	Intergenic	Intergenic	79944	ENST00000275169.4	ENSG00000146360	ENSG00000146360	NA	NA	GPR6	NA	NA	protein_coding	Intergenic	0.376631	0.146037
D0H3K4me1_peak_177502	chr3	11717019	11717694	+	83	NA	intron (ENST00000445411.3, intron 1 of 5)	protein_coding-intron (ENST00000273038.5, intron 1 of 5)	2238	ENST00000418000.3	ENSG00000144560	ENST00000623028	NA	NA	VGLL4	NA	NA	protein_coding	intron	4.15844	5.86405
D0H3K4me1_peak_66348	chr12	116465153	116465467	+	83	NA	Intergenic	Intergenic	-36992	ENST00000582069.1	ENSG00000264037	ENST00000582069	NA	NA	MIR4472-2	NA	NA	miRNA	Intergenic	NA	NA
D0H3K4me1_peak_263851	chr8	30758725	30759022	+	83	NA	intron (ENST00000620706.1, intron 2 of 4)	protein_coding-intron (ENST00000265616.7, intron 5 of 7)	2754	ENST00000620706.1	ENSG00000104691	ENST00000613013	NA	NA	UBXN8	NA	NA	protein_coding	intron	2.22495	2.91246
D0H3K4me1_peak_201899	chr4	70911726	70912403	+	83	NA	intron (ENST00000511449.1, intron 1 of 4)	protein_coding-intron (ENST00000309395.4, intron 1 of 5)	9680	ENST00000511449.1	ENSG00000173542	ENSG00000173542	NA	NA	MOB1B	NA	NA	protein_coding	intron	3.18108	4.14115
D0H3K4me1_peak_181856	chr3	50262170	50262529	+	83	NA	TTS (ENST00000453717.1)	lincRNA-TTS (ENST00000453717.1)	1116	ENST00000426302.1	ENSG00000230454	ENST00000439898	NA	NA	U73166.2	NA	NA	lincRNA	TTS	NA	NA
D0H3K4me1_peak_51910	chr11	120036689	120037006	+	83	NA	Intergenic	Intergenic	-24689	ENST00000534423.1	ENSG00000255216	ENST00000534423	NA	NA	RP11-831A10.1	NA	NA	lincRNA	Intergenic	NA	NA
D0H3K4me1_peak_153481	chr2	176034210	176034519	+	83	NA	Intergenic	Intergenic	-31525	ENST00000445472.1	ENSG00000144320	ENST00000480788	NA	NA	KIAA1715	NA	NA	protein_coding	Intergenic	NA	NA
D0H3K4me1_peak_24249	chr1	233551998	233552308	+	83	NA	Intergenic	Intergenic	-61851	ENST00000366621.5	ENSG00000135750	ENST00000487728	NA	NA	KCNK1	NA	NA	protein_coding	Intergenic	4.30213	2.35447
D0H3K4me1_peak_115472	chr17	63287539	63287862	+	83	NA	intron (ENST00000583356.3, intron 4 of 20)	protein_coding-intron (ENST00000389520.6, intron 7 of 25)	25821	ENST00000580253.1	ENSG00000263501	ENSG00000263501	NA	NA	RP11-269G24.2	NA	NA	antisense	intron	NA	NA
D0H3K4me1_peak_76031	chr13	98696859	98697778	+	83	NA	intron (ENST00000618992.2, intron 18 of 24)	protein_coding-intron (ENST00000376503.7, intron 18 of 22)	25338	ENST00000476209.3	ENSG00000243366	ENST00000476209	NA	NA	RN7SL60P	NA	NA	misc_RNA	intron	NA	NA
D0H3K4me1_peak_34184	chr10	78439940	78440275	+	83	NA	intron (ENST00000510550.2, intron 1 of 3)	lincRNA-intron (ENST00000421324.2, intron 1 of 2)	33563	ENST00000510550.2	ENSG00000230417	ENST00000624665	NA	NA	LINC00856	NA	NA	lincRNA	intron	0.154429	0.260044
D0H3K4me1_peak_221180	chr5	119029051	119030529	+	83	NA	intron (ENST00000510128.1, intron 1 of 1)	antisense-intron (ENST00000504820.1, intron 1 of 2)	7878	ENST00000506486.3	ENSG00000249494	ENST00000510128	NA	NA	CTB-161M19.4	NA	NA	antisense	intron	NA	NA
D0H3K4me1_peak_81016	chr14	56074325	56074622	+	83	NA	Intergenic	Intergenic	-1007	ENST00000408327.2	ENSG00000221254	ENSG00000221254	NA	NA	AL163952.1	NA	NA	miRNA	Intergenic	0.137504	0.168433
D0H3K4me1_peak_243160	chr6	156582032	156582361	+	83	NA	Intergenic	Intergenic	-79854	ENST00000402808.1	ENSG00000220347	ENSG00000220347	NA	NA	RP11-230C9.1	NA	NA	processed_pseudogene	Intergenic	NA	NA
D0H3K4me1_peak_182623	chr3	55945922	55946233	+	83	NA	intron (ENST00000612797.2, intron 13 of 18)	protein_coding-intron (ENST00000288221.8, intron 13 of 17)	-93483	ENST00000582157.1	ENSG00000264013	ENST00000582157	NA	NA	MIR3938	NA	NA	miRNA	intron	NA	NA
D0H3K4me1_peak_5396	chr1	32621841	32622162	+	83	NA	intron (ENST00000498691.3, intron 5 of 5)	protein_coding-intron (ENST00000341885.5, intron 1 of 1)	10057	ENST00000467652.3	ENSG00000176261	ENST00000498691	NA	NA	ZBTB8OS	NA	NA	protein_coding	intron	5.5112	4.67994
D0H3K4me1_peak_31723	chr10	57996451	57996785	+	83	NA	Intergenic	Intergenic	14333	ENST00000603189.1	ENSG00000270192	ENST00000603189	NA	NA	MRPS35P3	NA	NA	processed_pseudogene	Intergenic	NA	NA
D0H3K4me1_peak_269954	chr8	97862070	97862419	+	83	NA	Intergenic	Intergenic	-2810	ENST00000491662.1	ENSG00000243504	ENST00000491662	NA	NA	RPS23P1	NA	NA	processed_pseudogene	Intergenic	NA	NA
D0H3K4me1_peak_97804	chr16	9045716	9046286	+	83	NA	Intergenic	Intergenic	-22553	ENST00000562893.1	ENSG00000261392	ENSG00000261392	NA	NA	RP11-473I1.6	NA	NA	lincRNA	Intergenic	NA	NA
D0H3K4me1_peak_126234	chr19	2998073	2998426	+	83	NA	intron (ENST00000591529.3, intron 19 of 19)	protein_coding-intron (ENST00000262953.8, intron 19 of 19)	9300	ENST00000469572.1	ENSG00000104953	ENST00000478073	NA	NA	TLE6	NA	NA	protein_coding	intron	2.13738	1.58498
D0H3K4me1_peak_53317	chr11	132982372	132982689	+	83	NA	intron (ENST00000524381.3, intron 1 of 7)	protein_coding-intron (ENST00000524381.3, intron 1 of 7)	-38762	ENST00000374778.4	ENSG00000183715	ENST00000612177	NA	NA	OPCML	NA	NA	protein_coding	intron	0.677662	2.5314
D0H3K4me1_peak_288761	chrX	22267886	22268205	+	83	NA	intron (ENST00000608254.1, intron 5 of 5)	lincRNA-intron (ENST00000608254.1, intron 5 of 5)	-4898	ENST00000323684.2	ENSG00000175809	ENST00000323684	NA	NA	ZNF645	NA	NA	protein_coding	intron	NA	NA
D0H3K4me1_peak_295471	chrX	111706792	111707087	+	83	NA	intron (ENST00000430794.1, intron 1 of 1)	protein_coding-intron (ENST00000251943.6, intron 3 of 25)	4162	ENST00000430794.1	ENSG00000229487	ENST00000430794	NA	NA	ALG13-AS1	NA	NA	antisense	intron	0.137504	0.137504
D0H3K4me1_peak_259914	chr7	151337817	151338475	+	83	NA	Intergenic	Intergenic	-3553	ENST00000413040.4	ENSG00000013374	ENST00000468404	NA	NA	NUB1	NA	NA	protein_coding	Intergenic	4.32715	4.447
D0H3K4me1_peak_115811	chr17	65415724	65416063	+	83	NA	Intergenic	Intergenic	-41648	ENST00000579474.1	ENSG00000263520	ENSG00000263520	NA	NA	CTD-2535L24.3	NA	NA	lincRNA	Intergenic	NA	NA
D0H3K4me1_peak_207935	chr4	147156667	147156998	+	83	NA	Intergenic	Intergenic	130918	ENST00000623012.1	ENSG00000279376	ENST00000623012	NA	NA	RP11-292D4.4	NA	NA	TEC	Intergenic	NA	NA
D0H3K4me1_peak_297109	chrX	131143949	131144268	+	83	NA	Intergenic	Intergenic	-9718	ENST00000484366.3	ENSG00000241198	ENSG00000241198	NA	NA	RN7SL191P	NA	NA	misc_RNA	Intergenic	NA	NA
D0H3K4me1_peak_148007	chr2	113998748	113999097	+	83	NA	intron (ENST00000412690.1, intron 1 of 1)	lincRNA-intron (ENST00000412690.1, intron 1 of 1)	6733	ENST00000390880.2	ENSG00000212182	ENST00000390880	NA	NA	U3	NA	NA	snoRNA	intron	NA	NA
D0H3K4me1_peak_53160	chr11	130904562	130904861	+	83	NA	TTS (ENST00000533214.1)	protein_coding-TTS (ENST00000533214.1)	1288	ENST00000526579.3	ENSG00000120451	ENST00000530330	NA	NA	SNX19	NA	NA	protein_coding	TTS	3.28943	4.20771
D0H3K4me1_peak_74085	chr13	74089654	74089963	+	83	NA	intron (ENST00000377666.5, intron 1 of 7)	protein_coding-intron (ENST00000377666.5, intron 1 of 7)	44097	ENST00000377666.5	ENSG00000118922	ENST00000472022	NA	NA	KLF12	NA	NA	protein_coding	intron	1.6672	2.6622
D0H3K4me1_peak_174991	chr22	41462727	41463902	+	83	NA	intron (ENST00000491254.1, intron 3 of 3)	protein_coding-intron (ENST00000216252.3, intron 3 of 3)	5185	ENST00000491254.1	ENSG00000100410	ENSG00000100410	NA	NA	PHF5A	NA	NA	protein_coding	intron	5.71528	5.14717
D0H3K4me1_peak_167972	chr21	16957125	16957430	+	83	NA	Intergenic	Intergenic	-83586	ENST00000430064.1	ENSG00000232886	ENSG00000232886	NA	NA	AF212831.2	NA	NA	lincRNA	Intergenic	NA	NA
D0H3K4me1_peak_209662	chr4	167639760	167640098	+	83	NA	Intergenic	Intergenic	-8501	ENST00000512887.1	ENSG00000248913	ENSG00000248913	NA	NA	PHBP14	NA	NA	processed_pseudogene	Intergenic	NA	NA
D0H3K4me1_peak_141084	chr2	42759522	42759856	+	83	NA	Intergenic	Intergenic	4572	ENST00000378661.3	ENSG00000162881	ENSG00000162881	NA	NA	OXER1	NA	NA	protein_coding	Intergenic	1.41102	0.399502
D0H3K4me1_peak_161779	chr20	14058531	14058836	+	83	NA	intron (ENST00000494602.3, intron 2 of 4)	protein_coding-intron (ENST00000217246.6, intron 2 of 16)	55175	ENST00000456781.1	ENSG00000230935	ENSG00000230935	NA	NA	RPS3P1	NA	NA	processed_pseudogene	intron	NA	NA
D0H3K4me1_peak_145601	chr2	84377308	84377603	+	83	NA	Intergenic	Intergenic	3453	ENST00000618228.1	ENSG00000278669	ENSG00000278669	NA	NA	AC106874.2	NA	NA	miRNA	Intergenic	NA	NA
D0H3K4me1_peak_7192	chr1	44008526	44008905	+	83	NA	intron (ENST00000475075.4, intron 2 of 11)	protein_coding-intron (ENST00000357730.4, intron 3 of 12)	7841	ENST00000372307.5	ENSG00000196517	ENST00000528803	NA	NA	SLC6A9	NA	NA	protein_coding	intron	2.57115	2.80481
D0H3K4me1_peak_228894	chr6	4797244	4797574	+	83	NA	intron (ENST00000472453.3, intron 1 of 5)	protein_coding-intron (ENST00000328908.7, intron 3 of 8)	20967	ENST00000472453.3	ENSG00000153046	ENST00000328908	NA	NA	CDYL	NA	NA	protein_coding	intron	4.35525	3.36584
D0H3K4me1_peak_105358	chr16	78731715	78732013	+	83	NA	intron (ENST00000408984.5, intron 9 of 9)	protein_coding-intron (ENST00000402655.4, intron 4 of 4)	-93417	ENST00000488662.1	ENSG00000243101	ENSG00000243101	NA	NA	RPS3P7	NA	NA	processed_pseudogene	intron	NA	NA
D0H3K4me1_peak_274326	chr9	223478	223783	+	83	NA	intron (ENST00000524396.3, intron 2 of 14)	protein_coding-intron (ENST00000432829.4, intron 1 of 47)	-7889	ENST00000382387.3	ENSG00000183784	ENSG00000183784	NA	NA	C9orf66	NA	NA	protein_coding	intron	0.173208	0.182925
D0H3K4me1_peak_38385	chr10	115081561	115081864	+	83	NA	Intergenic	Intergenic	-11653	ENST00000609571.3	ENSG00000107518	ENST00000609571	NA	NA	ATRNL1	NA	NA	protein_coding	Intergenic	3.86158	3.11751
D0H3K4me1_peak_41013	chr11	9347632	9347960	+	83	NA	Intergenic	Intergenic	-24621	ENST00000582258.2	ENSG00000263966	ENST00000582258	NA	NA	AC055845.1	NA	NA	miRNA	Intergenic	NA	NA
D0H3K4me1_peak_153769	chr2	179108430	179108760	+	83	NA	TTS (ENST00000335289.5)	protein_coding-TTS (ENST00000335289.5)	15872	ENST00000446758.3	ENSG00000187231	ENST00000486468	NA	NA	SESTD1	NA	NA	protein_coding	TTS	3.68675	4.16493
D0H3K4me1_peak_175323	chr22	43041365	43041669	+	83	NA	intron (ENST00000443063.1, intron 2 of 2)	protein_coding-intron (ENST00000266254.9, intron 10 of 10)	2932	ENST00000443063.1	ENSG00000230319	ENSG00000230319	NA	NA	AL022476.2	NA	NA	antisense	intron	NA	NA
D0H3K4me1_peak_200278	chr4	47787378	47787703	+	83	NA	intron (ENST00000510974.1, intron 2 of 2)	protein_coding-intron (ENST00000273857.6, intron 2 of 21)	2720	ENST00000508498.3	ENSG00000145244	ENST00000610355	NA	NA	CORIN	NA	NA	protein_coding	intron	0.171388	1.51052
D0H3K4me1_peak_68721	chr12	130833272	130833626	+	83	NA	intron (ENST00000392373.4, intron 1 of 10)	protein_coding-intron (ENST00000261653.8, intron 1 of 9)	5745	ENST00000392373.4	ENSG00000111450	ENST00000540889	NA	NA	STX2	NA	NA	protein_coding	intron	3.3109	3.86283
D0H3K4me1_peak_151367	chr2	154126496	154126891	+	83	NA	intron (ENST00000409237.3, intron 1 of 11)	protein_coding-intron (ENST00000392825.5, intron 3 of 12)	-13648	ENST00000431076.3	ENSG00000144278	ENST00000409237	NA	NA	GALNT13	NA	NA	protein_coding	intron	2.05064	2.25896
D0H3K4me1_peak_176251	chr22	50510692	50511484	+	83	NA	intron (ENST00000523045.3, intron 1 of 9)	protein_coding-intron (ENST00000299821.13, intron 1 of 19)	2828	ENST00000299821.13	ENSG00000025770	ENST00000523045	NA	NA	NCAPH2	NA	NA	protein_coding	intron	4.5921	4.43379
D0H3K4me1_peak_151932	chr2	160545881	160546215	+	83	NA	Intergenic	Intergenic	-52254	ENST00000348849.5	ENSG00000153250	ENST00000492283	NA	NA	RBMS1	NA	NA	protein_coding	Intergenic	4.52584	4.5152
D0H3K4me1_peak_228185	chr5	180025957	180026312	+	83	NA	intron (ENST00000522208.4, intron 2 of 7)	protein_coding-intron (ENST00000261947.4, intron 2 of 7)	-10732	ENST00000362125.2	ENSG00000198995	ENST00000362125	NA	NA	MIR340	NA	NA	miRNA	intron	NA	NA
D0H3K4me1_peak_292724	chrX	69978337	69978676	+	83	NA	intron (ENST00000616899.1, intron 1 of 6)	protein_coding-intron (ENST00000374552.6, intron 2 of 7)	21482	ENST00000616899.1	ENSG00000158813	ENST00000338901	NA	NA	EDA	NA	NA	protein_coding	intron	2.00431	1.26556
D0H3K4me1_peak_12952	chr1	100129115	100129417	+	83	NA	intron (ENST00000462159.1, intron 1 of 15)	protein_coding-intron (ENST00000287482.5, intron 1 of 16)	3689	ENST00000287482.5	ENSG00000156876	ENST00000462159	NA	NA	SASS6	NA	NA	protein_coding	intron	2.56414	1.94023
D0H3K4me1_peak_45914	chr11	64338735	64339037	+	83	NA	Intergenic	Intergenic	-1337	ENST00000463837.3	ENSG00000168071	ENST00000492980	NA	NA	CCDC88B	NA	NA	protein_coding	Intergenic	3.12389	2.18518
D0H3K4me1_peak_253228	chr7	88648712	88649068	+	83	NA	Intergenic	Intergenic	8369	ENST00000390184.1	ENSG00000211518	ENST00000390184	NA	NA	AC006988.1	NA	NA	miRNA	Intergenic	NA	NA
D0H3K4me1_peak_30100	chr10	32603065	32603755	+	83	NA	intron (ENST00000375025.6, intron 3 of 22)	protein_coding-intron (ENST00000375025.6, intron 3 of 22)	35574	ENST00000375030.4	ENSG00000150076	ENSG00000150076	NA	NA	CCDC7	NA	NA	protein_coding	intron	0.743878	1.39546
D0H3K4me1_peak_194644	chr3	186902333	186902638	+	83	NA	Intergenic	Intergenic	2287	ENST00000412545.1	ENSG00000223803	ENST00000412545	NA	NA	RPS20P14	NA	NA	processed_pseudogene	Intergenic	NA	NA
D0H3K4me1_peak_86244	chr14	99978256	99978592	+	83	NA	promoter-TSS (ENST00000556978.1)	lincRNA-promoter-TSS (ENST00000556978.1)	-326	ENST00000556978.1	ENSG00000258693	ENST00000556978	NA	NA	RP11-436M15.3	NA	NA	lincRNA	promoter-TSS	NA	NA
D0H3K4me1_peak_15883	chr1	155412080	155413059	+	83	NA	intron (ENST00000392403.5, intron 6 of 27)	protein_coding-intron (ENST00000368346.5, intron 6 of 27)	-6828	ENST00000384415.1	ENSG00000207144	ENST00000384415	NA	NA	RNU6-1297P	NA	NA	snRNA	intron	NA	NA
D0H3K4me1_peak_277937	chr9	38225788	38226511	+	83	NA	Intergenic	Intergenic	78721	ENST00000363156.1	ENSG00000200026	ENSG00000200026	NA	NA	U8	NA	NA	snoRNA	Intergenic	NA	NA
D0H3K4me1_peak_112189	chr17	41678068	41678375	+	83	NA	Intergenic	Intergenic	-10664	ENST00000462917.1	ENSG00000173812	ENSG00000173812	NA	NA	EIF1	NA	NA	protein_coding	Intergenic	8.57143	8.9913
D0H3K4me1_peak_86969	chr14	103922474	103922784	+	83	NA	intron (ENST00000554880.3, intron 1 of 3)	protein_coding-intron (ENST00000554880.3, intron 1 of 3)	-1063	ENST00000554528.1	ENSG00000156411	ENST00000557260	NA	NA	C14orf2	NA	NA	protein_coding	intron	NA	NA
D0H3K4me1_peak_271139	chr8	110105136	110105431	+	83	NA	exon (ENST00000466509.1, exon 1 of 1)	processed_pseudogene-exon (ENST00000466509.1, exon 1 of 1)	681	ENST00000466509.1	ENSG00000240590	ENST00000466509	NA	NA	RP11-403P13.1	NA	NA	processed_pseudogene	exon	NA	NA
D0H3K4me1_peak_84310	chr14	80320239	80320561	+	83	NA	intron (ENST00000554188.3, intron 1 of 3)	antisense-intron (ENST00000553979.1, intron 2 of 8)	-4524	ENST00000553594.1	ENSG00000211448	ENST00000422005	NA	NA	DIO2	NA	NA	protein_coding	intron	0.59973	0.899235
D0H3K4me1_peak_207576	chr4	142323269	142323931	+	83	NA	intron (ENST00000513000.3, intron 8 of 26)	protein_coding-intron (ENST00000262992.6, intron 5 of 23)	6362	ENST00000502948.1	ENSG00000250835	ENSG00000250835	NA	NA	LSM3P4	NA	NA	processed_pseudogene	intron	NA	NA
D0H3K4me1_peak_242924	chr6	154643173	154643471	+	83	NA	Intergenic	Intergenic	-37368	ENST00000427423.1	ENSG00000231316	ENST00000427423	NA	NA	RP11-134L4.2	NA	NA	processed_pseudogene	Intergenic	NA	NA
D0H3K4me1_peak_128315	chr19	11352464	11352832	+	83	NA	TTS (ENST00000586451.3)	protein_coding-TTS (ENST00000586451.3)	686	ENST00000591691.1	ENSG00000183401	ENST00000592723	NA	NA	CCDC159	NA	NA	protein_coding	TTS	1.36312	3.86574
D0H3K4me1_peak_212236	chr5	9055753	9056061	+	83	NA	intron (ENST00000382496.7, intron 18 of 22)	protein_coding-intron (ENST00000382496.7, intron 18 of 22)	-2012	ENST00000582271.1	ENSG00000266415	ENST00000582271	NA	NA	MIR4636	NA	NA	miRNA	intron	NA	NA
D0H3K4me1_peak_218822	chr5	87865552	87865958	+	83	NA	Intergenic	Intergenic	-132486	ENST00000511417.1	ENSG00000248708	ENSG00000248708	NA	NA	CTD-2316B1.2	NA	NA	lincRNA	Intergenic	NA	NA
D0H3K4me1_peak_154269	chr2	186873968	186874269	+	83	NA	Intergenic	Intergenic	-24910	ENST00000419862.1	ENSG00000163012	ENSG00000163012	NA	NA	ZSWIM2	NA	NA	protein_coding	Intergenic	0.137504	0.252404
D0H3K4me1_peak_117961	chr17	78292733	78293665	+	83	NA	Intergenic	Intergenic	-14707	ENST00000374945.1	ENSG00000204277	ENST00000374945	NA	NA	RP11-219G17.4	NA	NA	lincRNA	Intergenic	NA	NA
D0H3K4me1_peak_98201	chr16	11457468	11457824	+	83	NA	promoter-TSS (ENST00000600877.1)	protein_coding-promoter-TSS (ENST00000600877.1)	-507	ENST00000600877.1	ENSG00000188897	ENST00000612858	NA	NA	CTD-3088G3.8	NA	NA	protein_coding	promoter-TSS	NA	NA
D0H3K4me1_peak_42660	chr11	27487619	27487914	+	83	NA	Intergenic	Intergenic	3916	ENST00000496450.1	ENSG00000242527	ENST00000496450	NA	NA	RP11-159H22.1	NA	NA	processed_pseudogene	Intergenic	NA	NA
D0H3K4me1_peak_263575	chr8	29196088	29196435	+	83	NA	intron (ENST00000524189.3, intron 2 of 39)	protein_coding-intron (ENST00000521515.1, intron 2 of 17)	-22644	ENST00000518743.1	ENSG00000253770	ENST00000518743	NA	NA	HMGB1P23	NA	NA	processed_pseudogene	intron	NA	NA
D0H3K4me1_peak_195053	chr3	190709383	190709684	+	83	NA	Intergenic	Intergenic	-5278	ENST00000430443.1	ENSG00000232610	ENSG00000232610	NA	NA	CCT6P4	NA	NA	processed_pseudogene	Intergenic	NA	NA
D0H3K4me1_peak_59385	chr12	54516289	54516603	+	83	NA	intron (ENST00000552211.3, intron 5 of 6)	protein_coding-intron (ENST00000293373.8, intron 10 of 30)	-2391	ENST00000549451.1	ENSG00000123338	ENST00000552211	NA	NA	NCKAP1L	NA	NA	protein_coding	intron	0.137504	0.244978
D0H3K4me1_peak_174315	chr22	38532195	38532501	+	83	NA	intron (ENST00000428462.4, intron 9 of 10)	protein_coding-intron (ENST00000216024.4, intron 12 of 13)	-24688	ENST00000432525.3	ENSG00000100201	ENST00000497196	NA	NA	DDX17	NA	NA	protein_coding	intron	6.51583	7.67069
D0H3K4me1_peak_62026	chr12	79720559	79720856	+	83	NA	intron (ENST00000551995.1, intron 1 of 1)	lincRNA-intron (ENST00000551995.1, intron 1 of 1)	-29610	ENST00000328827.6	ENSG00000177425	ENST00000552637	NA	NA	PAWR	NA	NA	protein_coding	intron	5.7948	3.38406
D0H3K4me1_peak_214968	chr5	40907403	40907738	+	83	NA	Intergenic	Intergenic	-1682	ENST00000313164.9	ENSG00000112936	ENST00000313164	NA	NA	C7	NA	NA	protein_coding	Intergenic	0.137504	0.600517
D0H3K4me1_peak_179711	chr3	33743912	33745210	+	83	NA	Intergenic	Intergenic	-16957	ENST00000434628.1	ENSG00000228112	ENST00000434628	NA	NA	AC112220.2	NA	NA	processed_pseudogene	Intergenic	NA	NA
D0H3K4me1_peak_191873	chr3	160246459	160246790	+	83	NA	intron (ENST00000483754.1, intron 18 of 18)	protein_coding-intron (ENST00000483754.1, intron 18 of 18)	20782	ENST00000610477.1	ENSG00000180044	ENSG00000180044	NA	NA	C3orf80	NA	NA	protein_coding	intron	0.576464	0.57994
D0H3K4me1_peak_39465	chr10	124524130	124524451	+	83	NA	intron (ENST00000368842.7, intron 6 of 6)	protein_coding-intron (ENST00000368839.1, intron 5 of 5)	-21694	ENST00000493240.1	ENSG00000107902	ENST00000368839	NA	NA	LHPP	NA	NA	protein_coding	intron	4.17164	3.85909
D0H3K4me1_peak_2971	chr1	20557728	20558064	+	83	NA	Intergenic	Intergenic	5457	ENST00000332947.5	ENSG00000183114	ENSG00000183114	NA	NA	FAM43B	NA	NA	protein_coding	Intergenic	0.60629	1.36215
D0H3K4me1_peak_196720	chr4	6801536	6801913	+	83	NA	intron (ENST00000508423.1, intron 1 of 1)	protein_coding-intron (ENST00000307659.5, intron 1 of 9)	18984	ENST00000307659.5	ENSG00000170871	ENSG00000170871	NA	NA	KIAA0232	NA	NA	protein_coding	intron	2.29261	3.54592
D0H3K4me1_peak_133488	chr19	43663679	43664027	+	83	NA	intron (ENST00000597107.1, intron 1 of 3)	protein_coding-intron (ENST00000221264.6, intron 3 of 5)	-2305	ENST00000593396.1	ENSG00000011422	ENST00000601876	NA	NA	PLAUR	NA	NA	protein_coding	intron	3.71687	2.4213
D0H3K4me1_peak_99949	chr16	25046292	25046650	+	83	NA	intron (ENST00000575694.1, intron 1 of 1)	transcribed_unprocessed_pseudogene-intron (ENST00000575694.1, intron 1 of 1)	14590	ENST00000575694.1	ENSG00000262587	ENST00000575694	NA	NA	RP11-266L9.4	NA	NA	transcribed_unprocessed_pseudogene	intron	NA	NA
D0H3K4me1_peak_72342	chr13	49794426	49794721	+	83	NA	Intergenic	Intergenic	-1652	ENST00000261667.5	ENSG00000102753	ENST00000436760	NA	NA	KPNA3	NA	NA	protein_coding	Intergenic	4.33472	4.34262
D0H3K4me1_peak_114870	chr17	59561886	59562465	+	83	NA	Intergenic	Intergenic	-3350	ENST00000251241.6	ENSG00000108406	ENST00000577549	NA	NA	DHX40	NA	NA	protein_coding	Intergenic	3.45072	5.28729
D0H3K4me1_peak_268475	chr8	80223626	80223942	+	83	NA	intron (ENST00000602950.1, intron 1 of 2)	protein_coding-intron (ENST00000519250.3, intron 1 of 4)	-5254	ENST00000523564.2	ENSG00000076554	ENST00000523319	NA	NA	TPD52	NA	NA	protein_coding	intron	4.5539	3.78592
D0H3K4me1_peak_264605	chr8	37972882	37973194	+	83	NA	Intergenic	Intergenic	-6073	ENST00000345060.4	ENSG00000188778	ENSG00000188778	NA	NA	ADRB3	NA	NA	protein_coding	Intergenic	0.171479	0.16167
D0H3K4me1_peak_155213	chr2	198395432	198395727	+	83	NA	intron (ENST00000472193.1, intron 3 of 4)	protein_coding-intron (ENST00000472193.1, intron 3 of 4)	-20482	ENST00000443261.1	ENSG00000236653	ENST00000456248	NA	NA	AC005235.1	NA	NA	lincRNA	intron	NA	NA
D0H3K4me1_peak_213662	chr5	26376301	26376606	+	83	NA	Intergenic	Intergenic	23366	ENST00000512939.1	ENSG00000249099	ENST00000512939	NA	NA	RP11-351N6.1	NA	NA	lincRNA	Intergenic	NA	NA
D0H3K4me1_peak_178629	chr3	23494529	23495061	+	83	NA	intron (ENST00000452894.3, intron 4 of 5)	protein_coding-intron (ENST00000335798.6, intron 3 of 4)	-4811	ENST00000613545.1	ENSG00000182247	ENST00000425792	NA	NA	UBE2E2	NA	NA	protein_coding	intron	5.92622	5.20316
D0H3K4me1_peak_49003	chr11	89405590	89405889	+	83	NA	intron (ENST00000534731.3, intron 8 of 16)	protein_coding-intron (ENST00000263317.6, intron 8 of 17)	-69656	ENST00000524473.1	ENSG00000086991	ENST00000532825	NA	NA	NOX4	NA	NA	protein_coding	intron	2.32053	1.53022
D0H3K4me1_peak_95049	chr15	90132375	90132734	+	83	NA	intron (ENST00000561101.2, intron 3 of 3)	lincRNA-intron (ENST00000561101.2, intron 3 of 3)	-28050	ENST00000559322.3	ENSG00000185033	ENST00000558895	NA	NA	SEMA4B	NA	NA	protein_coding	intron	4.20068	4.24711
D0H3K4me1_peak_139433	chr2	28876082	28876391	+	83	NA	Intergenic	Intergenic	-5935	ENST00000306108.7	ENSG00000171103	ENST00000484060	NA	NA	TRMT61B	NA	NA	protein_coding	Intergenic	3.77595	4.02888
D0H3K4me1_peak_257864	chr7	132220649	132220961	+	83	NA	intron (ENST00000359827.5, intron 9 of 31)	protein_coding-intron (ENST00000321063.6, intron 9 of 31)	-43347	ENST00000445459.2	ENSG00000225144	ENST00000445459	NA	NA	AC018643.4	NA	NA	antisense	intron	NA	NA
D0H3K4me1_peak_49556	chr11	96507734	96508042	+	83	NA	promoter-TSS (ENST00000543403.1)	lincRNA-promoter-TSS (ENST00000543403.1)	-537	ENST00000543403.1	ENSG00000256684	ENST00000543403	NA	NA	RP11-49K4.2	NA	NA	lincRNA	promoter-TSS	NA	NA
D0H3K4me1_peak_97499	chr16	6931132	6931484	+	83	NA	intron (ENST00000547338.3, intron 1 of 13)	protein_coding-intron (ENST00000422070.6, intron 3 of 15)	57409	ENST00000363999.1	ENSG00000200869	ENST00000363999	NA	NA	RNU6-457P	NA	NA	snRNA	intron	NA	NA
D0H3K4me1_peak_261723	chr8	13756335	13756962	+	83	NA	Intergenic	Intergenic	14839	ENST00000534017.1	ENSG00000255413	ENSG00000255413	NA	NA	RP11-436P7.2	NA	NA	processed_pseudogene	Intergenic	NA	NA
D0H3K4me1_peak_5163	chr1	31838874	31839186	+	83	NA	Intergenic	Intergenic	16538	ENST00000453837.1	ENSG00000203620	ENST00000453837	NA	NA	RP11-84A19.2	NA	NA	lincRNA	Intergenic	NA	NA
D0H3K4me1_peak_156130	chr2	205551233	205551528	+	83	NA	intron (ENST00000622699.2, intron 18 of 19)	protein_coding-intron (ENST00000349953.5, intron 20 of 21)	68790	ENST00000488622.1	ENSG00000116117	ENST00000613457	NA	NA	PARD3B	NA	NA	protein_coding	intron	0.764742	2.44278
D0H3K4me1_peak_15923	chr1	155551478	155552006	+	83	NA	intron (ENST00000548830.1, intron 2 of 4)	protein_coding-intron (ENST00000368346.5, intron 1 of 27)	-10300	ENST00000456633.1	ENSG00000235919	ENST00000452809	NA	NA	ASH1L-AS1	NA	NA	antisense	intron	2.64342	1.83957
D0H3K4me1_peak_179019	chr3	27635286	27635591	+	83	NA	Intergenic	Intergenic	2462	ENST00000368528.3	ENSG00000213846	ENSG00000213846	NA	NA	AC098614.2	NA	NA	processed_pseudogene	Intergenic	NA	NA
D0H3K4me1_peak_11999	chr1	90928138	90928512	+	83	NA	intron (ENST00000361321.5, intron 2 of 3)	protein_coding-intron (ENST00000337393.7, intron 4 of 5)	7203	ENST00000479798.1	ENSG00000122482	ENST00000482709	NA	NA	ZNF644	NA	NA	protein_coding	intron	3.79614	4.14541
D0H3K4me1_peak_186489	chr3	103171423	103171824	+	83	NA	Intergenic	Intergenic	11663	ENST00000365052.1	ENSG00000201922	ENSG00000201922	NA	NA	RNU1-43P	NA	NA	snRNA	Intergenic	NA	NA
D0H3K4me1_peak_16003	chr1	155921936	155922251	+	83	NA	promoter-TSS (ENST00000483237.1)	protein_coding-promoter-TSS (ENST00000483237.1)	-79	ENST00000483237.1	ENSG00000132680	ENST00000466713	NA	NA	KIAA0907	NA	NA	protein_coding	promoter-TSS	NA	NA
D0H3K4me1_peak_274902	chr9	5904651	5904957	+	83	NA	intron (ENST00000443149.2, intron 2 of 2)	protein_coding-intron (ENST00000443149.2, intron 2 of 2)	7240	ENST00000490518.1	ENSG00000120215	ENST00000482341	NA	NA	MLANA	NA	NA	protein_coding	intron	0.444309	0.137504
D0H3K4me1_peak_106227	chr16	84849767	84850144	+	83	NA	intron (ENST00000569262.3, intron 4 of 9)	protein_coding-intron (ENST00000262424.7, intron 4 of 14)	738	ENST00000566789.1	ENSG00000103196	ENST00000566431	NA	NA	CRISPLD2	NA	NA	protein_coding	intron	1.78619	1.21648
D0H3K4me1_peak_28866	chr10	23372894	23373203	+	83	NA	Intergenic	Intergenic	-20357	ENST00000579553.1	ENSG00000264574	ENSG00000264574	NA	NA	MIR1254-2	NA	NA	miRNA	Intergenic	NA	NA
D0H3K4me1_peak_230929	chr6	20371380	20371685	+	83	NA	Intergenic	Intergenic	-30374	ENST00000613242.2	ENSG00000112242	ENSG00000112242	NA	NA	E2F3	NA	NA	protein_coding	Intergenic	3.77331	3.10725
D0H3K4me1_peak_110120	chr17	19614315	19614761	+	83	NA	Intergenic	Intergenic	-1251	ENST00000574288.2	ENSG00000231625	ENST00000574288	NA	NA	CTD-2104P17.1	NA	NA	transcribed_unprocessed_pseudogene	Intergenic	NA	NA
D0H3K4me1_peak_176870	chr3	6567040	6567407	+	83	NA	intron (ENST00000342990.3, intron 1 of 1)	lincRNA-intron (ENST00000342990.3, intron 1 of 1)	59442	ENST00000342990.3	ENSG00000189229	ENST00000433639	NA	NA	AC069277.2	NA	NA	lincRNA	intron	NA	NA
D0H3K4me1_peak_30312	chr10	34495680	34496154	+	83	NA	intron (ENST00000545693.3, intron 3 of 23)	protein_coding-intron (ENST00000340077.7, intron 3 of 20)	-7039	ENST00000423418.1	ENSG00000234167	ENSG00000234167	NA	NA	TCEB2P4	NA	NA	processed_pseudogene	intron	NA	NA
D0H3K4me1_peak_135534	chr19	53071356	53072280	+	83	NA	intron (ENST00000601982.3, intron 3 of 3)	protein_coding-intron (ENST00000418871.3, intron 5 of 5)	4149	ENST00000601421.3	ENSG00000170949	ENST00000429604	NA	NA	ZNF160	NA	NA	protein_coding	intron	3.81288	3.71818
D0H3K4me1_peak_90084	chr15	52812324	52812638	+	83	NA	Intergenic	Intergenic	-7539	ENST00000560818.1	ENSG00000259203	ENST00000560818	NA	NA	RP11-209K10.2	NA	NA	lincRNA	Intergenic	NA	NA
D0H3K4me1_peak_48766	chr11	86080050	86080349	+	83	NA	Intergenic	Intergenic	-10317	ENST00000528398.3	ENSG00000073921	ENST00000528256	NA	NA	PICALM	NA	NA	protein_coding	Intergenic	5.05355	5.68517
D0H3K4me1_peak_99898	chr16	24832505	24832833	+	83	NA	Intergenic	Intergenic	10879	ENST00000464539.1	ENSG00000090905	ENST00000568750	NA	NA	TNRC6A	NA	NA	protein_coding	Intergenic	4.58477	4.38936
D0H3K4me1_peak_122962	chr18	48421100	48421437	+	83	NA	Intergenic	Intergenic	-10516	ENST00000588149.3	ENSG00000184828	ENST00000589077	NA	NA	ZBTB7C	NA	NA	protein_coding	Intergenic	0.137504	0.52082
D0H3K4me1_peak_19628	chr1	191703452	191703748	+	83	NA	Intergenic	Intergenic	163360	ENST00000432083.1	ENSG00000223344	ENST00000428569	NA	NA	RP11-541F9.1	NA	NA	lincRNA	Intergenic	NA	NA
D0H3K4me1_peak_168023	chr21	17529860	17530198	+	83	NA	intron (ENST00000400169.1, intron 1 of 7)	protein_coding-intron (ENST00000284878.9, intron 1 of 6)	-2782	ENST00000363884.1	ENSG00000200754	ENST00000363884	NA	NA	Y_RNA	NA	NA	misc_RNA	intron	NA	NA
D0H3K4me1_peak_169426	chr21	33580320	33580618	+	83	NA	promoter-TSS (ENST00000460557.1)	protein_coding-promoter-TSS (ENST00000460557.1)	-855	ENST00000460557.1	ENSG00000159147	ENST00000437395	NA	NA	DONSON	NA	NA	protein_coding	promoter-TSS	4.26354	4.45464
D0H3K4me1_peak_174654	chr22	40288425	40288760	+	83	NA	intron (ENST00000497559.1, intron 5 of 5)	protein_coding-intron (ENST00000301923.11, intron 13 of 23)	11752	ENST00000497559.1	ENSG00000100354	ENST00000441751	NA	NA	TNRC6B	NA	NA	protein_coding	intron	2.60804	2.26791
D0H3K4me1_peak_218947	chr5	89664570	89664885	+	83	NA	intron (ENST00000503691.1, intron 1 of 1)	lincRNA-intron (ENST00000503691.1, intron 1 of 1)	83518	ENST00000503691.1	ENSG00000250437	ENST00000503691	NA	NA	RP11-116A1.1	NA	NA	lincRNA	intron	NA	NA
D0H3K4me1_peak_50134	chr11	104144376	104144675	+	83	NA	intron (ENST00000393158.4, intron 1 of 6)	protein_coding-intron (ENST00000302251.7, intron 1 of 6)	19582	ENST00000393158.4	ENSG00000170962	ENSG00000170962	NA	NA	PDGFD	NA	NA	protein_coding	intron	0.584446	1.98558
D0H3K4me1_peak_240253	chr6	130186639	130186944	+	83	NA	intron (ENST00000533296.3, intron 3 of 6)	protein_coding-intron (ENST00000324172.8, intron 3 of 5)	-2159	ENST00000526886.3	ENSG00000164483	ENST00000439090	NA	NA	SAMD3	NA	NA	protein_coding	intron	0.500406	0.699917
D0H3K4me1_peak_111877	chr17	39488948	39489775	+	83	NA	intron (ENST00000581593.1, intron 1 of 2)	protein_coding-intron (ENST00000430627.4, intron 2 of 13)	-6771	ENST00000411159.1	ENSG00000223091	ENSG00000223091	NA	NA	RNU6-981P	NA	NA	snRNA	intron	NA	NA
D0H3K4me1_peak_54623	chr12	8022290	8022642	+	83	NA	Intergenic	Intergenic	-4606	ENST00000388966.4	ENSG00000255581	ENST00000388966	NA	NA	RP11-69M1.4	NA	NA	processed_pseudogene	Intergenic	NA	NA
D0H3K4me1_peak_264560	chr8	37791170	37791621	+	83	NA	intron (ENST00000428068.3, intron 1 of 5)	protein_coding-intron (ENST00000428068.3, intron 1 of 5)	-5511	ENST00000315215.9	ENSG00000020181	ENST00000412232	NA	NA	GPR124	NA	NA	protein_coding	intron	NA	NA
D0H3K4me1_peak_286919	chrX	4988438	4988766	+	83	NA	Intergenic	Intergenic	180837	ENST00000428247.1	ENSG00000235039	ENSG00000235039	NA	NA	MTND6P12	NA	NA	processed_pseudogene	Intergenic	NA	NA
D0H3K4me1_peak_83682	chr14	75587178	75587560	+	83	NA	intron (ENST00000555385.1, intron 1 of 1)	protein_coding-intron (ENST00000238667.6, intron 1 of 9)	-7781	ENST00000455232.1	ENSG00000224721	ENSG00000224721	NA	NA	AC007182.6	NA	NA	antisense	intron	NA	NA
D0H3K4me1_peak_251428	chr7	71788334	71788645	+	83	NA	intron (ENST00000431984.3, intron 5 of 5)	protein_coding-intron (ENST00000329008.7, intron 5 of 5)	22006	ENST00000405452.3	ENSG00000183166	ENST00000329008	NA	NA	CALN1	NA	NA	protein_coding	intron	1.33077	0.873329
D0H3K4me1_peak_231439	chr6	24376642	24376961	+	83	NA	Intergenic	Intergenic	11150	ENST00000365180.1	ENSG00000202050	ENST00000365180	NA	NA	RNU6-391P	NA	NA	snRNA	Intergenic	NA	NA
D0H3K4me1_peak_110491	chr17	27948297	27948592	+	83	NA	intron (ENST00000567574.1, intron 1 of 3)	lincRNA-intron (ENST00000567574.1, intron 1 of 3)	25779	ENST00000567574.1	ENSG00000260019	ENSG00000260019	NA	NA	RP11-218F4.1	NA	NA	lincRNA	intron	NA	NA
D0H3K4me1_peak_137665	chr2	14920684	14921046	+	83	NA	Intergenic	Intergenic	-13201	ENST00000416173.1	ENSG00000235127	ENST00000416173	NA	NA	AC068286.1	NA	NA	lincRNA	Intergenic	0.137504	0.137504
D0H3K4me1_peak_39497	chr10	124805174	124805469	+	83	NA	intron (ENST00000298492.5, intron 1 of 8)	protein_coding-intron (ENST00000298492.5, intron 1 of 8)	3536	ENST00000298492.5	ENSG00000165660	ENST00000298492	NA	NA	FAM175B	NA	NA	protein_coding	intron	NA	NA
D0H3K4me1_peak_97489	chr16	6840711	6841031	+	83	NA	intron (ENST00000547338.3, intron 1 of 13)	protein_coding-intron (ENST00000422070.6, intron 3 of 15)	-33028	ENST00000363999.1	ENSG00000200869	ENST00000363999	NA	NA	RNU6-457P	NA	NA	snRNA	intron	NA	NA
D0H3K4me1_peak_290893	chrX	44567975	44568323	+	83	NA	Intergenic	Intergenic	9289	ENST00000516311.1	ENSG00000252120	ENST00000516311	NA	NA	AL136137.1	NA	NA	miRNA	Intergenic	NA	NA
D0H3K4me1_peak_220918	chr5	116142883	116143214	+	83	NA	intron (ENST00000515539.3, intron 5 of 6)	protein_coding-intron (ENST00000274458.6, intron 5 of 6)	45504	ENST00000391155.1	ENSG00000212457	ENST00000391155	NA	NA	RNU6-644P	NA	NA	snRNA	intron	NA	NA
D0H3K4me1_peak_50498	chr11	108493636	108493958	+	83	NA	intron (ENST00000323468.7, intron 1 of 7)	protein_coding-intron (ENST00000323468.7, intron 1 of 7)	-2293	ENST00000434945.4	ENSG00000178202	ENST00000524787	NA	NA	KDELC2	NA	NA	protein_coding	intron	3.5111	3.10432
D0H3K4me1_peak_64106	chr12	101528019	101528389	+	83	NA	Intergenic	Intergenic	-40149	ENST00000550514.3	ENSG00000196091	ENST00000361466	NA	NA	MYBPC1	NA	NA	protein_coding	Intergenic	0.137504	2.6584
D0H3K4me1_peak_106234	chr16	84875293	84875646	+	83	NA	intron (ENST00000567845.3, intron 11 of 14)	protein_coding-intron (ENST00000262424.7, intron 11 of 14)	-13775	ENST00000566165.1	ENSG00000103196	ENST00000566431	NA	NA	CRISPLD2	NA	NA	protein_coding	intron	1.78619	1.21648
D0H3K4me1_peak_39604	chr10	125546664	125546983	+	83	NA	Intergenic	Intergenic	-27548	ENST00000446081.3	ENSG00000237675	ENSG00000237675	NA	NA	TEX36-AS1	NA	NA	antisense	Intergenic	0.137504	0.137504
D0H3K4me1_peak_294568	chrX	99198700	99199000	+	83	NA	Intergenic	Intergenic	186426	ENST00000516621.1	ENSG00000252430	ENST00000516621	NA	NA	AL109750.1	NA	NA	miRNA	Intergenic	NA	NA
D0H3K4me1_peak_141552	chr2	45881001	45881298	+	83	NA	intron (ENST00000480453.3, intron 3 of 6)	protein_coding-intron (ENST00000306156.5, intron 2 of 14)	-96946	ENST00000489067.1	ENSG00000171132	ENST00000472021	NA	NA	PRKCE	NA	NA	protein_coding	intron	1.14127	1.76029
D0H3K4me1_peak_249712	chr7	51302418	51302721	+	83	NA	intron (ENST00000441453.3, intron 1 of 7)	protein_coding-intron (ENST00000265136.9, intron 1 of 12)	13902	ENST00000449281.1	ENSG00000106078	ENST00000431948	NA	NA	COBL	NA	NA	protein_coding	intron	3.64947	0.685868
D0H3K4me1_peak_82051	chr14	64722039	64722388	+	83	NA	intron (ENST00000554088.1, intron 1 of 1)	protein_coding-intron (ENST00000247226.9, intron 1 of 14)	-1568	ENST00000554499.1	ENSG00000126822	ENST00000554499	NA	NA	PLEKHG3	NA	NA	protein_coding	intron	2.82122	3.35009
D0H3K4me1_peak_291725	chrX	51876024	51876369	+	83	NA	intron (ENST00000375772.5, intron 1 of 12)	protein_coding-intron (ENST00000375772.5, intron 1 of 12)	-5387	ENST00000516568.1	ENSG00000252377	ENST00000516568	NA	NA	RNU6-504P	NA	NA	snRNA	intron	NA	NA
D0H3K4me1_peak_290914	chrX	44658948	44659290	+	83	NA	Intergenic	Intergenic	9990	ENST00000415648.2	ENSG00000229168	ENST00000415648	NA	NA	RPL19P20	NA	NA	processed_pseudogene	Intergenic	NA	NA
D0H3K4me1_peak_148926	chr2	124658348	124658643	+	83	NA	intron (ENST00000431078.1, intron 13 of 23)	protein_coding-intron (ENST00000431078.1, intron 13 of 23)	22421	ENST00000458380.1	ENSG00000238046	ENSG00000238046	NA	NA	MTND5P22	NA	NA	processed_pseudogene	intron	NA	NA
D0H3K4me1_peak_275714	chr9	15353747	15354331	+	83	NA	Intergenic	Intergenic	-7354	ENST00000444159.1	ENSG00000215236	ENSG00000215236	NA	NA	RPL7P33	NA	NA	processed_pseudogene	Intergenic	NA	NA
D0H3K4me1_peak_253653	chr7	94240253	94240579	+	83	NA	Intergenic	Intergenic	-154145	ENST00000297268.8	ENSG00000164692	ENST00000478215	NA	NA	COL1A2	NA	NA	protein_coding	Intergenic	7.42654	9.5885
D0H3K4me1_peak_102774	chr16	60694303	60694848	+	83	NA	Intergenic	Intergenic	-37926	ENST00000567548.2	ENSG00000259844	ENST00000567548	NA	NA	GNPATP	NA	NA	processed_pseudogene	Intergenic	NA	NA
D0H3K4me1_peak_240602	chr6	133835182	133835520	+	83	NA	intron (ENST00000456347.3, intron 1 of 2)	antisense-intron (ENST00000419627.1, intron 1 of 2)	-1833	ENST00000412745.1	ENSG00000223586	ENST00000456347	NA	NA	LINC01312	NA	NA	lincRNA	intron	0.137504	0.137504
D0H3K4me1_peak_105291	chr16	78345434	78345743	+	83	NA	intron (ENST00000406884.4, intron 5 of 5)	protein_coding-intron (ENST00000402655.4, intron 4 of 4)	-9941	ENST00000566307.1	ENSG00000260014	ENSG00000260014	NA	NA	LSM3P5	NA	NA	processed_pseudogene	intron	NA	NA
D0H3K4me1_peak_119811	chr18	9558556	9558862	+	83	NA	intron (ENST00000584754.1, intron 2 of 4)	protein_coding-intron (ENST00000285124.10, intron 14 of 19)	867	ENST00000577667.1	ENSG00000154845	ENST00000584754	NA	NA	PPP4R1	NA	NA	protein_coding	intron	4.57502	5.321
D0H3K4me1_peak_89676	chr15	50457382	50458034	+	83	NA	promoter-TSS (ENST00000560527.1)	protein_coding-promoter-TSS (ENST00000560527.1)	-795	ENST00000560527.1	ENSG00000138592	ENST00000561211	NA	NA	USP8	NA	NA	protein_coding	promoter-TSS	3.99909	4.06182
D0H3K4me1_peak_121838	chr18	34577790	34578096	+	83	NA	intron (ENST00000590598.3, intron 1 of 5)	protein_coding-intron (ENST00000283365.11, intron 1 of 21)	-3420	ENST00000586960.1	ENSG00000267585	ENST00000586960	NA	NA	RP11-115P21.1	NA	NA	processed_pseudogene	intron	NA	NA
D0H3K4me1_peak_48794	chr11	86291764	86292084	+	83	NA	Intergenic	Intergenic	-2836	ENST00000534163.1	ENSG00000255222	ENSG00000255222	NA	NA	SETP17	NA	NA	processed_pseudogene	Intergenic	NA	NA
D0H3K4me1_peak_38969	chr10	119947016	119947328	+	83	NA	Intergenic	Intergenic	5991	ENST00000483890.1	ENSG00000107651	ENST00000446561	NA	NA	SEC23IP	NA	NA	protein_coding	Intergenic	4.44743	4.49973
D0H3K4me1_peak_80865	chr14	55123614	55123943	+	83	NA	promoter-TSS (ENST00000553493.3)	protein_coding-promoter-TSS (ENST00000553493.3)	-332	ENST00000553493.3	ENSG00000131981	ENST00000554715	NA	NA	LGALS3	NA	NA	protein_coding	promoter-TSS	4.17003	4.7148
D0H3K4me1_peak_205911	chr4	120638242	120638554	+	83	NA	promoter-TSS (ENST00000505556.1)	lincRNA-promoter-TSS (ENST00000505556.1)	-692	ENST00000506100.1	ENSG00000249409	ENST00000505556	NA	NA	RP11-501E14.1	NA	NA	lincRNA	promoter-TSS	NA	NA
D0H3K4me1_peak_293664	chrX	82129783	82130125	+	83	NA	Intergenic	Intergenic	-128627	ENST00000384099.1	ENSG00000206826	ENSG00000206826	NA	NA	RNU6-974P	NA	NA	snRNA	Intergenic	NA	NA
D0H3K4me1_peak_205973	chr4	121614932	121615278	+	83	NA	Intergenic	Intergenic	57453	ENST00000515717.1	ENSG00000164111	ENST00000501272	NA	NA	ANXA5	NA	NA	protein_coding	Intergenic	7.66237	6.9182
D0H3K4me1_peak_263262	chr8	27269537	27269985	+	83	NA	Intergenic	Intergenic	-11341	ENST00000523048.3	ENSG00000015592	ENST00000523048	NA	NA	STMN4	NA	NA	protein_coding	Intergenic	0.201263	5.27239
D0H3K4me1_peak_159419	chr2	235477339	235477657	+	83	NA	Intergenic	Intergenic	-16591	ENST00000409457.3	ENSG00000157985	ENST00000409538	NA	NA	AGAP1	NA	NA	protein_coding	Intergenic	2.95316	3.80152
D0H3K4me1_peak_79516	chr14	39901923	39902321	+	83	NA	Intergenic	Intergenic	427187	ENST00000557197.1	ENSG00000258526	ENSG00000258526	NA	NA	RP11-111A21.1	NA	NA	lincRNA	Intergenic	NA	NA
D0H3K4me1_peak_201180	chr4	59325570	59325876	+	83	NA	Intergenic	Intergenic	172889	ENST00000512546.1	ENSG00000249111	ENST00000512546	NA	NA	RP11-622J8.1	NA	NA	lincRNA	Intergenic	NA	NA
D0H3K4me1_peak_51510	chr11	117595608	117596567	+	83	NA	intron (ENST00000321322.6, intron 3 of 32)	protein_coding-intron (ENST00000321322.6, intron 3 of 32)	15930	ENST00000624964.1	ENSG00000279586	ENST00000624964	NA	NA	AP000711.1	NA	NA	TEC	intron	0.137504	0.137504
D0H3K4me1_peak_64193	chr12	102038981	102039280	+	83	NA	TTS (ENST00000500685.4)	protein_coding-TTS (ENST00000500685.4)	1304	ENST00000536197.3	ENSG00000120860	ENST00000545679	NA	NA	CCDC53	NA	NA	protein_coding	TTS	NA	NA
D0H3K4me1_peak_23065	chr1	224316511	224317279	+	83	NA	TTS (ENST00000468088.2)	protein_coding-TTS (ENST00000468088.2)	-4771	ENST00000498767.1	ENSG00000143748	ENST00000488718	NA	NA	NVL	NA	NA	protein_coding	TTS	3.83719	4.12908
D0H3K4me1_peak_249356	chr7	47249995	47250304	+	83	NA	Intergenic	Intergenic	30169	ENST00000428457.1	ENSG00000136205	ENST00000485555	NA	NA	TNS3	NA	NA	protein_coding	Intergenic	2.04969	2.2327
D0H3K4me1_peak_290645	chrX	41686297	41686607	+	83	NA	intron (ENST00000442742.4, intron 5 of 25)	protein_coding-intron (ENST00000378154.1, intron 5 of 17)	-2521	ENST00000378142.6	ENSG00000171659	ENST00000378138	NA	NA	GPR34	NA	NA	protein_coding	intron	0.237854	0.160284
D0H3K4me1_peak_32526	chr10	66913128	66913448	+	83	NA	intron (ENST00000494580.1, intron 1 of 2)	protein_coding-intron (ENST00000433211.4, intron 7 of 17)	-12718	ENST00000361320.4	ENSG00000198739	ENST00000361320	NA	NA	LRRTM3	NA	NA	protein_coding	intron	0.137504	0.496263
D0H3K4me1_peak_267804	chr8	72248225	72248523	+	83	NA	intron (ENST00000503430.1, intron 1 of 24)	unprocessed_pseudogene-intron (ENST00000503430.1, intron 1 of 24)	3191	ENST00000503430.1	ENSG00000250979	ENSG00000250979	NA	NA	RP11-656G20.1	NA	NA	unprocessed_pseudogene	intron	NA	NA
D0H3K4me1_peak_256539	chr7	120125806	120126195	+	83	NA	Intergenic	Intergenic	16996	ENST00000456062.1	ENSG00000233417	ENST00000456062	NA	NA	RP4-742N3.1	NA	NA	lincRNA	Intergenic	NA	NA
D0H3K4me1_peak_80342	chr14	50588999	50589344	+	83	NA	intron (ENST00000557735.1, intron 2 of 2)	protein_coding-intron (ENST00000358385.8, intron 2 of 13)	-1818	ENST00000553746.1	ENSG00000198513	ENST00000555266	NA	NA	ATL1	NA	NA	protein_coding	intron	1.52993	3.23286
D0H3K4me1_peak_109086	chr17	11798284	11798583	+	83	NA	intron (ENST00000454412.4, intron 43 of 67)	protein_coding-intron (ENST00000262442.6, intron 43 of 68)	-54759	ENST00000578834.1	ENSG00000007174	ENSG00000007174	NA	NA	DNAH9	NA	NA	protein_coding	intron	0.137504	0.224663
D0H3K4me1_peak_219176	chr5	92403952	92404307	+	83	NA	intron (ENST00000502934.1, intron 4 of 4)	lincRNA-intron (ENST00000502934.1, intron 4 of 4)	1915	ENST00000579227.2	ENSG00000264489	ENST00000579227	NA	NA	AC120120.1	NA	NA	miRNA	intron	NA	NA
D0H3K4me1_peak_220923	chr5	116220957	116221252	+	83	NA	intron (ENST00000515539.3, intron 5 of 6)	protein_coding-intron (ENST00000274458.6, intron 5 of 6)	-2809	ENST00000427352.1	ENSG00000232916	ENSG00000232916	NA	NA	HMGN2P27	NA	NA	processed_pseudogene	intron	NA	NA
D0H3K4me1_peak_42793	chr11	29811223	29811555	+	83	NA	intron (ENST00000530249.1, intron 2 of 2)	lincRNA-intron (ENST00000530249.1, intron 2 of 2)	85625	ENST00000498657.1	ENSG00000240554	ENST00000498657	NA	NA	RPL7AP58	NA	NA	processed_pseudogene	intron	NA	NA
D0H3K4me1_peak_74034	chr13	73591539	73591869	+	83	NA	intron (ENST00000452852.1, intron 1 of 1)	lincRNA-intron (ENST00000452852.1, intron 1 of 1)	27460	ENST00000430033.1	ENSG00000228295	ENSG00000228295	NA	NA	LINC00392	NA	NA	lincRNA	intron	0.137504	0.137504
D0H3K4me1_peak_241486	chr6	141119223	141119536	+	83	NA	Intergenic	Intergenic	-99353	ENST00000617394.1	ENSG00000275138	ENSG00000275138	NA	NA	RP11-432L12.1	NA	NA	processed_pseudogene	Intergenic	NA	NA
D0H3K4me1_peak_270468	chr8	102241011	102242383	+	83	NA	TTS (ENST00000518920.2)	unprocessed_pseudogene-TTS (ENST00000518920.2)	922	ENST00000518920.2	ENSG00000253328	ENST00000518920	NA	NA	SUMO2P19	NA	NA	unprocessed_pseudogene	TTS	NA	NA
D0H3K4me1_peak_279731	chr9	84128635	84128937	+	83	NA	Intergenic	Intergenic	50202	ENST00000602394.1	ENSG00000270166	ENSG00000270166	NA	NA	RP11-158D2.1	NA	NA	processed_pseudogene	Intergenic	NA	NA
D0H3K4me1_peak_258207	chr7	135302695	135303015	+	83	NA	Intergenic	Intergenic	-25446	ENST00000619004.1	ENSG00000276067	ENSG00000276067	NA	NA	RP11-260N14.1	NA	NA	unprocessed_pseudogene	Intergenic	NA	NA
D0H3K4me1_peak_175742	chr22	45612125	45612451	+	83	NA	Intergenic	Intergenic	-6667	ENST00000422971.1	ENSG00000238120	ENSG00000238120	NA	NA	CTA-941F9.9	NA	NA	antisense	Intergenic	NA	NA
D0H3K4me1_peak_149744	chr2	134554272	134554577	+	83	NA	intron (ENST00000281924.6, intron 2 of 7)	protein_coding-intron (ENST00000281924.6, intron 2 of 7)	-84388	ENST00000476823.1	ENSG00000152128	ENST00000476823	NA	NA	TMEM163	NA	NA	protein_coding	intron	0.486897	2.20069
D0H3K4me1_peak_59423	chr12	54899197	54899506	+	83	NA	Intergenic	Intergenic	44768	ENST00000619042.1	ENSG00000172551	ENSG00000172551	NA	NA	MUCL1	NA	NA	protein_coding	Intergenic	0.137504	0.210111
D0H3K4me1_peak_101243	chr16	47780992	47781317	+	83	NA	intron (ENST00000565451.3, intron 1 of 2)	lincRNA-intron (ENST00000565451.3, intron 1 of 2)	-20233	ENST00000568348.1	ENSG00000260497	ENST00000568348	NA	NA	CTB-55P19.1	NA	NA	processed_pseudogene	intron	NA	NA
D0H3K4me1_peak_216125	chr5	58145048	58145402	+	83	NA	Intergenic	Intergenic	-15972	ENST00000504014.1	ENSG00000248271	ENSG00000248271	NA	NA	PGAM1P1	NA	NA	processed_pseudogene	Intergenic	NA	NA
D0H3K4me1_peak_275546	chr9	13641343	13641655	+	83	NA	Intergenic	Intergenic	195008	ENST00000428006.2	ENSG00000226197	ENST00000428006	NA	NA	RP11-536O18.1	NA	NA	lincRNA	Intergenic	NA	NA
D0H3K4me1_peak_96985	chr16	3779009	3779326	+	83	NA	promoter-TSS (ENST00000571826.3)	protein_coding-promoter-TSS (ENST00000571826.3)	-995	ENST00000571826.3	ENSG00000005339	ENST00000570939	NA	NA	CREBBP	NA	NA	protein_coding	promoter-TSS	3.05849	3.84883
D0H3K4me1_peak_237109	chr6	93039787	93040095	+	83	NA	Intergenic	Intergenic	-30446	ENST00000452624.1	ENSG00000235099	ENST00000452624	NA	NA	RP1-23E21.2	NA	NA	lincRNA	Intergenic	NA	NA
D0H3K4me1_peak_150204	chr2	139168185	139168480	+	83	NA	Intergenic	Intergenic	-197833	ENST00000429008.1	ENSG00000226939	ENSG00000226939	NA	NA	AC062021.1	NA	NA	lincRNA	Intergenic	0.137504	0.137504
D0H3K4me1_peak_49406	chr11	95152350	95152675	+	83	NA	intron (ENST00000534891.3, intron 1 of 3)	antisense-intron (ENST00000501356.3, intron 1 of 2)	766	ENST00000534891.3	ENSG00000245552	ENST00000536683	NA	NA	RP11-712B9.2	NA	NA	antisense	intron	NA	NA
D0H3K4me1_peak_116882	chr17	73093237	73094118	+	83	NA	promoter-TSS (ENST00000255559.5)	protein_coding-promoter-TSS (ENST00000255559.5)	-965	ENST00000579018.3	ENSG00000133195	ENST00000579988	NA	NA	SLC39A11	NA	NA	protein_coding	promoter-TSS	2.82633	3.05782
D0H3K4me1_peak_243334	chr6	157775216	157775525	+	83	NA	intron (ENST00000614800.2, intron 2 of 5)	protein_coding-intron (ENST00000614703.2, intron 2 of 5)	-47894	ENST00000392185.5	ENSG00000130340	ENST00000611124	NA	NA	SNX9	NA	NA	protein_coding	intron	3.84994	3.32076
D0H3K4me1_peak_262209	chr8	19211291	19211625	+	83	NA	intron (ENST00000518417.1, intron 2 of 3)	lincRNA-intron (ENST00000517949.3, intron 3 of 3)	24219	ENST00000518417.1	ENSG00000253557	ENST00000517949	NA	NA	RP11-1080G15.1	NA	NA	lincRNA	intron	NA	NA
D0H3K4me1_peak_282830	chr9	111587845	111588388	+	83	NA	intron (ENST00000422125.1, intron 3 of 4)	protein_coding-intron (ENST00000309195.7, intron 4 of 9)	-9216	ENST00000466771.3	ENSG00000106853	ENST00000466771	NA	NA	PTGR1	NA	NA	protein_coding	intron	5.18896	5.25533
D0H3K4me1_peak_169964	chr21	37296443	37297341	+	83	NA	Intergenic	Intergenic	-28973	ENST00000399000.5	ENSG00000157538	ENST00000398998	NA	NA	DSCR3	NA	NA	protein_coding	Intergenic	NA	NA
D0H3K4me1_peak_100499	chr16	28860116	28860418	+	83	NA	intron (ENST00000563591.3, intron 1 of 2)	protein_coding-intron (ENST00000322610.10, intron 1 of 10)	-2537	ENST00000337120.7	ENSG00000178188	ENST00000561629	NA	NA	SH2B1	NA	NA	protein_coding	intron	4.00074	4.8831
D0H3K4me1_peak_173027	chr22	31132599	31133080	+	83	NA	intron (ENST00000620191.2, intron 8 of 11)	protein_coding-intron (ENST00000331075.7, intron 9 of 12)	5037	ENST00000401755.1	ENSG00000185133	ENST00000463528	NA	NA	INPP5J	NA	NA	protein_coding	intron	1.98413	1.58298
D0H3K4me1_peak_146951	chr2	101753475	101753778	+	83	NA	intron (ENST00000456652.3, intron 2 of 24)	protein_coding-intron (ENST00000302217.7, intron 2 of 25)	34295	ENST00000619280.1	ENSG00000278542	ENSG00000278542	NA	NA	AC007005.1	NA	NA	miRNA	intron	NA	NA
D0H3K4me1_peak_228255	chr5	180438024	180438731	+	83	NA	Intergenic	Intergenic	-3182	ENST00000507681.1	ENSG00000250509	ENST00000507681	NA	NA	CTC-573N18.1	NA	NA	lincRNA	Intergenic	NA	NA
D0H3K4me1_peak_265568	chr8	47850610	47850952	+	83	NA	intron (ENST00000338368.5, intron 52 of 84)	protein_coding-intron (ENST00000314191.4, intron 52 of 85)	14011	ENST00000546304.1	ENSG00000253729	ENST00000546304	NA	NA	PRKDC	NA	NA	protein_coding	intron	5.88147	5.57372
D0H3K4me1_peak_51646	chr11	118579466	118579864	+	83	NA	intron (ENST00000359415.6, intron 2 of 10)	protein_coding-intron (ENST00000264028.4, intron 1 of 9)	-6695	ENST00000528378.3	ENSG00000118096	ENST00000527868	NA	NA	IFT46	NA	NA	protein_coding	intron	2.91816	4.57909
D0H3K4me1_peak_733	chr1	7893994	7894325	+	83	NA	Intergenic	Intergenic	-40647	ENST00000377516.4	ENSG00000049247	ENST00000361696	NA	NA	UTS2	NA	NA	protein_coding	Intergenic	2.2976	1.00082
D0H3K4me1_peak_270032	chr8	98268484	98268805	+	83	NA	intron (ENST00000519324.1, intron 1 of 2)	protein_coding-intron (ENST00000341166.3, intron 1 of 11)	-14576	ENST00000522188.3	ENSG00000104361	ENST00000519324	NA	NA	NIPAL2	NA	NA	protein_coding	intron	0.619596	1.80817
D0H3K4me1_peak_277086	chr9	32853685	32853980	+	83	NA	intron (ENST00000448273.1, intron 7 of 11)	unprocessed_pseudogene-intron (ENST00000448273.1, intron 7 of 11)	-12070	ENST00000424177.1	ENSG00000231193	ENSG00000231193	NA	NA	RP11-462B18.2	NA	NA	lincRNA	intron	NA	NA
D0H3K4me1_peak_89208	chr15	45231669	45231968	+	83	NA	Intergenic	Intergenic	16271	ENST00000559063.1	ENSG00000259338	ENST00000559063	NA	NA	CTD-2651B20.2	NA	NA	processed_pseudogene	Intergenic	NA	NA
D0H3K4me1_peak_208883	chr4	156841343	156841685	+	83	NA	intron (ENST00000503505.1, intron 1 of 1)	protein_coding-intron (ENST00000274071.4, intron 3 of 6)	155	ENST00000503505.1	ENSG00000248629	ENSG00000248629	NA	NA	RP11-154F14.2	NA	NA	antisense	intron	NA	NA
D0H3K4me1_peak_57642	chr12	42259631	42259936	+	83	NA	intron (ENST00000549190.3, intron 1 of 9)	protein_coding-intron (ENST00000549190.3, intron 1 of 9)	21336	ENST00000549190.3	ENSG00000134283	ENST00000550535	NA	NA	PPHLN1	NA	NA	protein_coding	intron	5.06371	4.91336
D0H3K4me1_peak_105824	chr16	82075747	82076059	+	83	NA	intron (ENST00000567021.1, intron 1 of 3)	protein_coding-intron (ENST00000199936.6, intron 3 of 4)	7626	ENST00000566838.2	ENSG00000086696	ENST00000569351	NA	NA	HSD17B2	NA	NA	protein_coding	intron	0.137504	1.78856
D0H3K4me1_peak_82598	chr14	68984257	68984898	+	83	NA	intron (ENST00000553961.1, intron 2 of 3)	antisense-intron (ENST00000553961.1, intron 2 of 3)	4536	ENST00000553944.2	ENSG00000259062	ENSG00000259062	NA	NA	ACTN1-AS1	NA	NA	antisense	intron	0.137504	0.137504
D0H3K4me1_peak_245673	chr7	7605170	7605493	+	83	NA	exon (ENST00000479694.1, exon 1 of 2)	protein_coding-exon (ENST00000479694.1, exon 1 of 2)	213	ENST00000479694.1	ENSG00000164654	ENST00000456533	NA	NA	MIOS	NA	NA	protein_coding	exon	3.45853	3.55169
D0H3K4me1_peak_104732	chr16	74569705	74570039	+	83	NA	intron (ENST00000567951.3, intron 1 of 20)	protein_coding-intron (ENST00000205061.7, intron 1 of 26)	-6547	ENST00000565474.1	ENSG00000090863	ENST00000563432	NA	NA	GLG1	NA	NA	protein_coding	intron	5.60642	5.57871
D0H3K4me1_peak_102117	chr16	55456389	55456686	+	83	NA	intron (ENST00000569037.3, intron 1 of 5)	lincRNA-intron (ENST00000569037.3, intron 1 of 5)	5760	ENST00000569037.3	ENSG00000260135	ENST00000565307	NA	NA	RP11-212I21.2	NA	NA	lincRNA	intron	NA	NA
D0H3K4me1_peak_185265	chr3	81439439	81439750	+	83	NA	Intergenic	Intergenic	-69882	ENST00000410457.1	ENSG00000222389	ENST00000410457	NA	NA	RNU2-28P	NA	NA	snRNA	Intergenic	NA	NA
D0H3K4me1_peak_193052	chr3	174368024	174368320	+	83	NA	Intergenic	Intergenic	-9072	ENST00000435269.1	ENSG00000213169	ENSG00000213169	NA	NA	RP11-393N4.2	NA	NA	processed_pseudogene	Intergenic	NA	NA
D0H3K4me1_peak_290067	chrX	36912464	36912814	+	83	NA	Intergenic	Intergenic	-45274	ENST00000421222.1	ENSG00000235510	ENSG00000235510	NA	NA	BX842568.1	NA	NA	unprocessed_pseudogene	Intergenic	NA	NA
D0H3K4me1_peak_94938	chr15	89573138	89573433	+	83	NA	intron (ENST00000559041.1, intron 1 of 1)	sense_overlapping-intron (ENST00000559041.1, intron 1 of 1)	-2197	ENST00000268138.9	ENSG00000140534	ENST00000268138	NA	NA	TICRR	NA	NA	protein_coding	intron	3.30039	1.64319
D0H3K4me1_peak_198950	chr4	35091094	35091393	+	83	NA	Intergenic	Intergenic	-124899	ENST00000458842.1	ENSG00000238694	ENST00000458842	NA	NA	snoU13	NA	NA	snoRNA	Intergenic	NA	NA
D0H3K4me1_peak_72592	chr13	51723929	51724414	+	83	NA	intron (ENST00000298125.6, intron 5 of 11)	protein_coding-intron (ENST00000298125.6, intron 5 of 11)	-14977	ENST00000460145.2	ENSG00000139668	ENST00000460145	NA	NA	WDFY2	NA	NA	protein_coding	intron	2.05448	2.76375
D0H3K4me1_peak_13230	chr1	104509749	104510067	+	83	NA	Intergenic	Intergenic	-356078	ENST00000432567.1	ENSG00000228347	ENSG00000228347	NA	NA	FTLP17	NA	NA	processed_pseudogene	Intergenic	NA	NA
D0H3K4me1_peak_110994	chr17	30437877	30438180	+	83	NA	promoter-TSS (ENST00000581826.1)	protein_coding-promoter-TSS (ENST00000581826.1)	-957	ENST00000581826.1	ENSG00000108582	ENST00000579502	NA	NA	CPD	NA	NA	protein_coding	promoter-TSS	4.15226	4.43238
D0H3K4me1_peak_259819	chr7	150481136	150481444	+	83	NA	Intergenic	Intergenic	3845	ENST00000605657.1	ENSG00000271582	ENST00000605657	NA	NA	RP11-511P7.4	NA	NA	processed_pseudogene	Intergenic	NA	NA
D0H3K4me1_peak_106096	chr16	84241097	84241403	+	83	NA	Intergenic	Intergenic	-1500	ENST00000568181.1	ENSG00000168418	ENST00000308251	NA	NA	KCNG4	NA	NA	protein_coding	Intergenic	0.137504	0.137504
D0H3K4me1_peak_162325	chr20	19884680	19885004	+	83	NA	Intergenic	Intergenic	-1679	ENST00000255006.8	ENSG00000132669	ENST00000440354	NA	NA	RIN2	NA	NA	protein_coding	Intergenic	2.12443	3.17264
D0H3K4me1_peak_85702	chr14	94975039	94975389	+	83	NA	Intergenic	Intergenic	-12238	ENST00000553435.1	ENSG00000258933	ENSG00000258933	NA	NA	RP11-991C1.1	NA	NA	lincRNA	Intergenic	NA	NA
D0H3K4me1_peak_91187	chr15	62196783	62197115	+	83	NA	exon (ENST00000559985.1, exon 3 of 4)	lincRNA-exon (ENST00000559985.1, exon 3 of 4)	6369	ENST00000559985.1	ENSG00000259697	ENST00000559985	NA	NA	RP11-299H22.1	NA	NA	lincRNA	exon	NA	NA
D0H3K4me1_peak_69930	chr13	27116161	27116457	+	83	NA	intron (ENST00000282344.8, intron 2 of 8)	protein_coding-intron (ENST00000282344.8, intron 2 of 8)	-20603	ENST00000612674.1	ENSG00000152484	ENST00000282344	NA	NA	USP12	NA	NA	protein_coding	intron	3.57471	3.34644
D0H3K4me1_peak_31794	chr10	58743346	58743958	+	83	NA	intron (ENST00000373886.5, intron 3 of 20)	protein_coding-intron (ENST00000373886.5, intron 3 of 20)	28098	ENST00000332869.5	ENSG00000183055	ENST00000332869	NA	NA	FAM133CP	NA	NA	processed_pseudogene	intron	NA	NA
D0H3K4me1_peak_241920	chr6	146695960	146696260	+	83	NA	intron (ENST00000493950.4, intron 10 of 31)	protein_coding-intron (ENST00000326929.6, intron 12 of 17)	-20773	ENST00000480328.4	ENSG00000118492	ENST00000522242	NA	NA	ADGB	NA	NA	protein_coding	intron	0.137504	0.90498
D0H3K4me1_peak_134017	chr19	46041503	46042004	+	83	NA	promoter-TSS (ENST00000377697.1)	protein_coding-promoter-TSS (ENST00000377697.1)	-737	ENST00000377697.1	ENSG00000204869	ENST00000595006	NA	NA	IGFL4	NA	NA	protein_coding	promoter-TSS	0.384338	0.375972
D0H3K4me1_peak_213223	chr5	19510686	19510983	+	83	NA	intron (ENST00000511273.1, intron 9 of 9)	protein_coding-intron (ENST00000274170.6, intron 8 of 10)	-32198	ENST00000510297.1	ENSG00000145526	ENST00000511423	NA	NA	CDH18	NA	NA	protein_coding	intron	0.137504	2.88215
D0H3K4me1_peak_2904	chr1	20009188	20009483	+	83	NA	Intergenic	Intergenic	-18844	ENST00000486277.3	ENSG00000127472	ENST00000498348	NA	NA	PLA2G5	NA	NA	protein_coding	Intergenic	0.248392	0.137504
D0H3K4me1_peak_162912	chr20	31621718	31622082	+	83	NA	Intergenic	Intergenic	14714	ENST00000578262.1	ENSG00000264395	ENSG00000264395	NA	NA	MIR3193	NA	NA	miRNA	Intergenic	NA	NA
D0H3K4me1_peak_189229	chr3	132566163	132566471	+	83	NA	intron (ENST00000469042.3, intron 15 of 17)	protein_coding-intron (ENST00000264990.8, intron 17 of 19)	-30920	ENST00000249887.2	ENSG00000129048	ENSG00000129048	NA	NA	ACKR4	NA	NA	protein_coding	intron	0.404644	0.197587
D0H3K4me1_peak_98523	chr16	12967621	12968374	+	83	NA	intron (ENST00000558583.2, intron 2 of 4)	protein_coding-intron (ENST00000558583.2, intron 2 of 4)	65118	ENST00000482916.1	ENSG00000237515	ENST00000423335	NA	NA	SHISA9	NA	NA	protein_coding	intron	2.59453	4.77289
D0H3K4me1_peak_26723	chr10	7860616	7860963	+	83	NA	intron (ENST00000344293.5, intron 2 of 6)	protein_coding-intron (ENST00000344293.5, intron 2 of 6)	-26832	ENST00000440219.1	ENSG00000233990	ENSG00000233990	NA	NA	RP11-401E9.3	NA	NA	processed_pseudogene	intron	NA	NA
D0H3K4me1_peak_196965	chr4	10414578	10414884	+	83	NA	Intergenic	Intergenic	3735	ENST00000506540.1	ENSG00000250613	ENST00000506540	NA	NA	RP11-136I13.1	NA	NA	processed_pseudogene	Intergenic	NA	NA
D0H3K4me1_peak_72635	chr13	52066678	52066980	+	83	NA	intron (ENST00000617045.1, intron 19 of 19)	protein_coding-intron (ENST00000355568.6, intron 21 of 21)	-4697	ENST00000529080.3	ENSG00000197168	ENST00000355568	NA	NA	NEK5	NA	NA	protein_coding	intron	0.432428	1.29751
D0H3K4me1_peak_222309	chr5	131813301	131813596	+	83	NA	intron (ENST00000616644.1, intron 11 of 11)	protein_coding-intron (ENST00000413683.3, intron 30 of 30)	16033	ENST00000624894.1	ENSG00000279584	ENST00000624894	NA	NA	AC005593.2	NA	NA	TEC	intron	NA	NA
D0H3K4me1_peak_206565	chr4	128563342	128563646	+	83	NA	Intergenic	Intergenic	7037	ENST00000514265.1	ENSG00000248187	ENST00000514265	NA	NA	RP11-184M15.1	NA	NA	lincRNA	Intergenic	NA	NA
D0H3K4me1_peak_216534	chr5	63331108	63331428	+	83	NA	Intergenic	Intergenic	29745	ENST00000502728.1	ENSG00000248185	ENSG00000248185	NA	NA	CTD-2049O17.1	NA	NA	processed_pseudogene	Intergenic	NA	NA
D0H3K4me1_peak_101483	chr16	49949135	49949459	+	83	NA	Intergenic	Intergenic	14269	ENST00000491411.2	ENSG00000244551	ENST00000491411	NA	NA	RPL34P29	NA	NA	processed_pseudogene	Intergenic	NA	NA
D0H3K4me1_peak_129163	chr19	14667085	14667504	+	83	NA	intron (ENST00000599900.3, intron 2 of 14)	protein_coding-intron (ENST00000253673.5, intron 2 of 15)	7550	ENST00000443157.4	ENSG00000131355	ENSG00000131355	NA	NA	EMR3	NA	NA	protein_coding	intron	NA	NA
D0H3K4me1_peak_169618	chr21	35090592	35090888	+	83	NA	intron (ENST00000475045.4, intron 9 of 12)	protein_coding-intron (ENST00000475045.4, intron 9 of 12)	-25668	ENST00000468726.1	ENSG00000159216	ENST00000479325	NA	NA	RUNX1	NA	NA	protein_coding	intron	1.86342	1.05583
D0H3K4me1_peak_231396	chr6	23878330	23878670	+	83	NA	Intergenic	Intergenic	-21682	ENST00000407089.2	ENSG00000218512	ENST00000407089	NA	NA	SPTLC1P2	NA	NA	processed_pseudogene	Intergenic	NA	NA
D0H3K4me1_peak_193418	chr3	178124310	178124779	+	83	NA	Intergenic	Intergenic	-116765	ENST00000362988.1	ENSG00000199858	ENSG00000199858	NA	NA	RNU6-1120P	NA	NA	snRNA	Intergenic	NA	NA
D0H3K4me1_peak_105241	chr16	78056469	78056777	+	83	NA	exon (ENST00000567157.1, exon 1 of 1)	processed_pseudogene-exon (ENST00000567157.1, exon 1 of 1)	304	ENST00000567157.1	ENSG00000261776	ENSG00000261776	NA	NA	RP11-358L22.2	NA	NA	processed_pseudogene	exon	NA	NA
D0H3K4me1_peak_16298	chr1	157833654	157833957	+	83	NA	intron (ENST00000368174.4, intron 4 of 5)	protein_coding-intron (ENST00000368174.4, intron 4 of 5)	7993	ENST00000368174.4	ENSG00000073754	ENST00000368174	NA	NA	CD5L	NA	NA	protein_coding	intron	0.137504	0.137504
D0H3K4me1_peak_291434	chrX	48572987	48573808	+	83	NA	intron (ENST00000376775.3, intron 1 of 1)	antisense-intron (ENST00000376775.3, intron 1 of 1)	-1052	ENST00000472897.3	ENSG00000102317	ENST00000376759	NA	NA	RBM3	NA	NA	protein_coding	intron	6.54989	7.14057
D0H3K4me1_peak_167725	chr20	63880741	63881576	+	83	NA	intron (ENST00000615907.2, intron 4 of 5)	protein_coding-intron (ENST00000217121.7, intron 4 of 8)	-5724	ENST00000474176.2	ENSG00000101150	ENST00000369927	NA	NA	TPD52L2	NA	NA	protein_coding	intron	5.6753	5.82402
D0H3K4me1_peak_252117	chr7	75807478	75807807	+	83	NA	Intergenic	Intergenic	6164	ENST00000222902.4	ENSG00000106178	ENST00000222902	NA	NA	CCL24	NA	NA	protein_coding	Intergenic	0.137504	0.137504
D0H3K4me1_peak_294711	chrX	101139648	101139983	+	83	NA	intron (ENST00000423383.2, intron 13 of 19)	protein_coding-intron (ENST00000372926.3, intron 14 of 14)	38767	ENST00000423383.2	ENSG00000102384	ENST00000372927	NA	NA	CENPI	NA	NA	protein_coding	intron	2.61107	2.32251
D0H3K4me1_peak_224858	chr5	151853313	151853619	+	83	NA	intron (ENST00000471351.2, intron 6 of 7)	protein_coding-intron (ENST00000274576.6, intron 6 of 8)	4580	ENST00000603996.1	ENSG00000270978	ENSG00000270978	NA	NA	RP11-54C4.2	NA	NA	processed_pseudogene	intron	NA	NA
D0H3K4me1_peak_278028	chr9	68767417	68767713	+	83	NA	intron (ENST00000478500.3, intron 2 of 20)	protein_coding-intron (ENST00000265382.5, intron 2 of 15)	-12490	ENST00000394264.4	ENSG00000187866	ENST00000394264	NA	NA	FAM122A	NA	NA	protein_coding	intron	2.50479	2.30496
D0H3K4me1_peak_199441	chr4	39704726	39705396	+	83	NA	intron (ENST00000510719.1, intron 1 of 3)	protein_coding-intron (ENST00000261427.7, intron 1 of 6)	5115	ENST00000517166.1	ENSG00000252975	ENSG00000252975	NA	NA	Y_RNA	NA	NA	misc_RNA	intron	NA	NA
D0H3K4me1_peak_110610	chr17	28654207	28654537	+	83	NA	intron (ENST00000591903.1, intron 2 of 3)	protein_coding-intron (ENST00000247020.6, intron 2 of 2)	963	ENST00000587788.1	ENSG00000132581	ENST00000247020	NA	NA	SDF2	NA	NA	protein_coding	intron	4.45404	5.36895
D0H3K4me1_peak_203522	chr4	88245696	88246009	+	83	NA	Intergenic	Intergenic	-14530	ENST00000515655.3	ENSG00000118777	ENST00000505480	NA	NA	ABCG2	NA	NA	protein_coding	Intergenic	2.68039	0.360981
D0H3K4me1_peak_192174	chr3	165301880	165302192	+	83	NA	intron (ENST00000498616.3, intron 1 of 3)	lincRNA-intron (ENST00000470138.3, intron 1 of 3)	95055	ENST00000494915.1	ENSG00000244128	ENST00000494915	NA	NA	LINC01322	NA	NA	lincRNA	intron	0.137504	0.447897
D0H3K4me1_peak_119735	chr18	9071065	9071641	+	83	NA	Intergenic	Intergenic	-31277	ENST00000577703.1	ENSG00000178127	ENST00000465096	NA	NA	NDUFV2	NA	NA	protein_coding	Intergenic	6.63767	6.55217
D0H3K4me1_peak_52332	chr11	123270109	123270404	+	83	NA	Intergenic	Intergenic	-31134	ENST00000363626.1	ENSG00000200496	ENST00000363626	NA	NA	U8	NA	NA	snoRNA	Intergenic	NA	NA
D0H3K4me1_peak_141961	chr2	48438668	48439078	+	83	NA	Intergenic	Intergenic	1724	ENST00000609028.1	ENSG00000272663	ENSG00000272663	NA	NA	RP11-191L17.1	NA	NA	lincRNA	Intergenic	NA	NA
D0H3K4me1_peak_208053	chr4	148045603	148045903	+	83	NA	intron (ENST00000513548.1, intron 1 of 2)	protein_coding-intron (ENST00000336498.5, intron 19 of 22)	-19487	ENST00000510076.1	ENSG00000071205	ENST00000513548	NA	NA	ARHGAP10	NA	NA	protein_coding	intron	2.64636	1.55769
D0H3K4me1_peak_215720	chr5	54759001	54759322	+	83	NA	Intergenic	Intergenic	93787	ENST00000408146.1	ENSG00000221073	ENSG00000221073	NA	NA	AC112198.2	NA	NA	miRNA	Intergenic	NA	NA
D0H3K4me1_peak_116243	chr17	67738532	67738871	+	83	NA	promoter-TSS (ENST00000583021.1)	protein_coding-promoter-TSS (ENST00000583021.1)	-852	ENST00000583021.1	ENSG00000130935	ENST00000581966	NA	NA	NOL11	NA	NA	protein_coding	promoter-TSS	4.91663	4.24651
D0H3K4me1_peak_40908	chr11	8874599	8874907	+	83	NA	intron (ENST00000534127.3, intron 2 of 22)	protein_coding-intron (ENST00000531640.3, intron 3 of 5)	2765	ENST00000365406.1	ENSG00000202276	ENSG00000202276	NA	NA	Y_RNA	NA	NA	misc_RNA	intron	NA	NA
D0H3K4me1_peak_24308	chr1	234297589	234297887	+	83	NA	intron (ENST00000366618.5, intron 3 of 7)	protein_coding-intron (ENST00000366617.3, intron 2 of 6)	-8729	ENST00000583284.1	ENSG00000264377	ENST00000583284	NA	NA	MIR4671	NA	NA	miRNA	intron	NA	NA
D0H3K4me1_peak_160506	chr20	3062709	3063004	+	83	NA	Intergenic	Intergenic	-8764	ENST00000217386.2	ENSG00000101405	ENSG00000101405	NA	NA	OXT	NA	NA	protein_coding	Intergenic	0.581962	0.137504
D0H3K4me1_peak_185922	chr3	96210433	96210764	+	83	NA	Intergenic	Intergenic	34737	ENST00000604229.1	ENSG00000271671	ENST00000604229	NA	NA	RP11-598F17.2	NA	NA	processed_pseudogene	Intergenic	NA	NA
D0H3K4me1_peak_213502	chr5	23958159	23958454	+	83	NA	intron (ENST00000512559.3, intron 1 of 4)	lincRNA-intron (ENST00000507936.1, intron 1 of 3)	6742	ENST00000507936.1	ENSG00000248874	ENSG00000248874	NA	NA	C5orf17	NA	NA	lincRNA	intron	0.137504	0.184425
D0H3K4me1_peak_189847	chr3	138489323	138489633	+	83	NA	Intergenic	Intergenic	7413	ENST00000624916.1	ENSG00000280399	ENST00000624916	NA	NA	RP11-80P20.3	NA	NA	TEC	Intergenic	NA	NA
D0H3K4me1_peak_176975	chr3	7867469	7867814	+	83	NA	Intergenic	Intergenic	138920	ENST00000584638.1	ENSG00000266293	ENSG00000266293	NA	NA	AC069276.1	NA	NA	miRNA	Intergenic	NA	NA
D0H3K4me1_peak_30563	chr10	35619916	35620784	+	83	NA	Intergenic	Intergenic	-12197	ENST00000609313.1	ENSG00000273312	ENSG00000273312	NA	NA	RP11-425A6.5	NA	NA	antisense	Intergenic	NA	NA
D0H3K4me1_peak_295847	chrX	116090417	116090741	+	83	NA	Intergenic	Intergenic	17851	ENST00000424316.1	ENSG00000234558	ENST00000424316	NA	NA	API5P1	NA	NA	processed_pseudogene	Intergenic	NA	NA
D0H3K4me1_peak_13889	chr1	111698812	111699795	+	83	NA	intron (ENST00000494982.1, intron 4 of 8)	protein_coding-intron (ENST00000356415.3, intron 4 of 7)	39950	ENST00000527621.1	ENSG00000197852	ENST00000527660	NA	NA	FAM212B	NA	NA	protein_coding	intron	NA	NA
D0H3K4me1_peak_235922	chr6	77710389	77710697	+	83	NA	intron (ENST00000602452.2, intron 1 of 3)	protein_coding-intron (ENST00000602452.2, intron 1 of 3)	19885	ENST00000602452.2	ENSG00000269964	ENST00000602452	NA	NA	MEI4	NA	NA	protein_coding	intron	0.618105	0.257897
D0H3K4me1_peak_83523	chr14	74719997	74720295	+	83	NA	intron (ENST00000556814.3, intron 4 of 7)	protein_coding-intron (ENST00000341162.6, intron 4 of 7)	4474	ENST00000554973.1	ENSG00000119616	ENSG00000119616	NA	NA	FCF1	NA	NA	protein_coding	intron	4.85299	4.47669
D0H3K4me1_peak_131218	chr19	31104790	31105103	+	83	NA	Intergenic	Intergenic	-62570	ENST00000589511.1	ENSG00000267777	ENSG00000267777	NA	NA	CTC-439O9.3	NA	NA	lincRNA	Intergenic	NA	NA
D0H3K4me1_peak_169857	chr21	36662496	36663399	+	83	NA	Intergenic	Intergenic	-25914	ENST00000457669.1	ENSG00000231324	ENSG00000231324	NA	NA	AP000696.2	NA	NA	lincRNA	Intergenic	NA	NA
D0H3K4me1_peak_290972	chrX	44890490	44890819	+	83	NA	intron (ENST00000621147.2, intron 2 of 18)	protein_coding-intron (ENST00000377967.6, intron 2 of 28)	16939	ENST00000475233.1	ENSG00000147050	ENST00000611820	NA	NA	KDM6A	NA	NA	protein_coding	intron	4.16287	3.37244
D0H3K4me1_peak_143127	chr2	61322108	61322440	+	83	NA	intron (ENST00000398571.4, intron 21 of 79)	protein_coding-intron (ENST00000398571.4, intron 21 of 79)	-21242	ENST00000472706.3	ENSG00000115464	ENST00000472689	NA	NA	USP34	NA	NA	protein_coding	intron	5.24336	5.72944
D0H3K4me1_peak_70115	chr13	28344637	28344946	+	83	NA	intron (ENST00000540678.2, intron 3 of 16)	protein_coding-intron (ENST00000282397.6, intron 16 of 29)	1498	ENST00000540678.2	ENSG00000102755	ENST00000617835	NA	NA	FLT1	NA	NA	protein_coding	intron	2.37488	0.434778
D0H3K4me1_peak_140302	chr2	37109897	37110416	+	83	NA	promoter-TSS (ENST00000462861.1)	protein_coding-promoter-TSS (ENST00000462861.1)	-656	ENST00000462861.1	ENSG00000055332	ENST00000411537	NA	NA	EIF2AK2	NA	NA	protein_coding	promoter-TSS	3.05322	3.41228
D0H3K4me1_peak_215238	chr5	43622697	43623038	+	83	NA	intron (ENST00000512996.4, intron 4 of 20)	protein_coding-intron (ENST00000264663.7, intron 5 of 21)	9776	ENST00000515208.1	ENSG00000112992	ENST00000503059	NA	NA	NNT	NA	NA	protein_coding	intron	4.74006	4.24331
D0H3K4me1_peak_145193	chr2	78539977	78540295	+	83	NA	Intergenic	Intergenic	-57775	ENST00000420648.2	ENSG00000234877	ENST00000420648	NA	NA	AC092660.1	NA	NA	lincRNA	Intergenic	0.137504	0.137504
D0H3K4me1_peak_20006	chr1	197432932	197433231	+	83	NA	intron (ENST00000535699.3, intron 9 of 12)	protein_coding-intron (ENST00000367397.1, intron 4 of 5)	-9089	ENST00000448952.1	ENSG00000134376	ENST00000367399	NA	NA	CRB1	NA	NA	protein_coding	intron	0.137504	2.11135
D0H3K4me1_peak_218635	chr5	84678592	84678907	+	83	NA	Intergenic	Intergenic	293270	ENST00000502253.1	ENSG00000250320	ENST00000502253	NA	NA	CTD-2269F5.1	NA	NA	antisense	Intergenic	NA	NA
D0H3K4me1_peak_274433	chr9	837436	837731	+	83	NA	Intergenic	Intergenic	-4107	ENST00000382276.5	ENSG00000137090	ENST00000564322	NA	NA	DMRT1	NA	NA	protein_coding	Intergenic	0.437708	0.137504
D0H3K4me1_peak_266797	chr8	61757478	61757773	+	83	NA	Intergenic	Intergenic	8344	ENST00000505627.2	ENSG00000251127	ENST00000505627	NA	NA	RP11-280G9.1	NA	NA	lincRNA	Intergenic	NA	NA
D0H3K4me1_peak_79208	chr14	35988008	35988328	+	83	NA	intron (ENST00000550089.1, intron 2 of 3)	sense_overlapping-intron (ENST00000550089.1, intron 2 of 3)	-38124	ENST00000548199.1	ENSG00000257614	ENST00000548199	NA	NA	RP11-116N8.2	NA	NA	lincRNA	intron	NA	NA
D0H3K4me1_peak_82505	chr14	68251028	68251471	+	83	NA	intron (ENST00000557045.3, intron 2 of 5)	protein_coding-intron (ENST00000460526.3, intron 1 of 4)	-14710	ENST00000481903.3	ENSG00000243546	ENST00000481903	NA	NA	RN7SL108P	NA	NA	misc_RNA	intron	NA	NA
D0H3K4me1_peak_93997	chr15	81417878	81418225	+	83	NA	intron (ENST00000559698.2, intron 1 of 1)	lincRNA-intron (ENST00000559698.2, intron 1 of 1)	7446	ENST00000559698.2	ENSG00000259372	ENSG00000259372	NA	NA	CTD-2240J17.1	NA	NA	lincRNA	intron	NA	NA
D0H3K4me1_peak_146602	chr2	99442102	99442426	+	83	NA	intron (ENST00000473819.1, intron 3 of 3)	protein_coding-intron (ENST00000258428.5, intron 5 of 22)	-3447	ENST00000486117.1	ENSG00000135945	ENST00000438366	NA	NA	REV1	NA	NA	protein_coding	intron	3.95282	4.39458
D0H3K4me1_peak_254286	chr7	99342586	99342904	+	83	NA	intron (ENST00000441989.4, intron 5 of 13)	protein_coding-intron (ENST00000262942.7, intron 3 of 9)	-11190	ENST00000471960.3	ENSG00000241685	ENST00000471960	NA	NA	ARPC1A	NA	NA	protein_coding	intron	6.196	5.86833
D0H3K4me1_peak_190981	chr3	150254622	150254927	+	83	NA	Intergenic	Intergenic	12997	ENST00000622185.1	ENSG00000278234	ENST00000622185	NA	NA	U2	NA	NA	snRNA	Intergenic	NA	NA
D0H3K4me1_peak_174201	chr22	38054764	38055132	+	83	NA	Intergenic	Intergenic	-1363	ENST00000445628.3	ENSG00000100151	ENST00000472724	NA	NA	PICK1	NA	NA	protein_coding	Intergenic	3.37558	4.03417
D0H3K4me1_peak_175436	chr22	43724997	43725303	+	83	NA	intron (ENST00000404038.3, intron 8 of 11)	protein_coding-intron (ENST00000262726.9, intron 8 of 31)	34760	ENST00000419730.1	ENSG00000233157	ENST00000419730	NA	NA	RP3-388M5.8	NA	NA	processed_pseudogene	intron	NA	NA
D0H3K4me1_peak_275258	chr9	9175485	9175786	+	83	NA	intron (ENST00000463477.3, intron 11 of 16)	protein_coding-intron (ENST00000381196.6, intron 7 of 42)	84737	ENST00000470205.2	ENSG00000212829	ENST00000470205	NA	NA	RPS26P3	NA	NA	processed_pseudogene	intron	NA	NA
D0H3K4me1_peak_281465	chr9	98066469	98066786	+	83	NA	intron (ENST00000210444.5, intron 2 of 5)	protein_coding-intron (ENST00000210444.5, intron 2 of 5)	-8016	ENST00000461452.1	ENSG00000095380	ENST00000461452	NA	NA	NANS	NA	NA	protein_coding	intron	5.11483	3.95408
D0H3K4me1_peak_81734	chr14	63056151	63056450	+	83	NA	intron (ENST00000394968.2, intron 1 of 10)	protein_coding-intron (ENST00000394964.3, intron 1 of 6)	-10845	ENST00000322893.9	ENSG00000140015	ENST00000394968	NA	NA	KCNH5	NA	NA	protein_coding	intron	0.218488	0.602749
D0H3K4me1_peak_183521	chr3	62431305	62431689	+	83	NA	intron (ENST00000613879.2, intron 6 of 7)	protein_coding-intron (ENST00000283269.11, intron 26 of 27)	9638	ENST00000474560.1	ENSG00000163618	ENST00000478570	NA	NA	CADPS	NA	NA	protein_coding	intron	2.4161	4.37825
D0H3K4me1_peak_76791	chr13	106603029	106603333	+	83	NA	Intergenic	Intergenic	-14629	ENST00000607593.1	ENSG00000272274	ENSG00000272274	NA	NA	LINC00551	NA	NA	lincRNA	Intergenic	0.181924	0.249131
D0H3K4me1_peak_228140	chr5	179744430	179744743	+	83	NA	intron (ENST00000503050.3, intron 1 of 4)	protein_coding-intron (ENST00000292599.3, intron 1 of 4)	11216	ENST00000503050.3	ENSG00000161021	ENST00000503050	NA	NA	MAML1	NA	NA	protein_coding	intron	3.7473	3.63942
D0H3K4me1_peak_215918	chr5	56131618	56132738	+	83	NA	intron (ENST00000504958.4, intron 5 of 9)	protein_coding-intron (ENST00000341048.6, intron 7 of 11)	-4801	ENST00000467688.1	ENSG00000243592	ENST00000467688	NA	NA	RPL17P22	NA	NA	processed_pseudogene	intron	NA	NA
D0H3K4me1_peak_70594	chr13	32556466	32556767	+	83	NA	Intergenic	Intergenic	-17731	ENST00000357505.8	ENSG00000244754	ENST00000509076	NA	NA	N4BP2L2	NA	NA	protein_coding	Intergenic	4.74278	5.1295
D0H3K4me1_peak_240643	chr6	134096893	134097228	+	83	NA	Intergenic	Intergenic	18676	ENST00000406908.3	ENSG00000216753	ENSG00000216753	NA	NA	HMGA1P7	NA	NA	processed_pseudogene	Intergenic	NA	NA
D0H3K4me1_peak_77205	chr13	112512247	112512565	+	83	NA	intron (ENST00000375669.5, intron 17 of 20)	protein_coding-intron (ENST00000261965.5, intron 17 of 21)	-22583	ENST00000469302.1	ENSG00000126216	ENST00000483532	NA	NA	TUBGCP3	NA	NA	protein_coding	intron	3.6135	3.39579
D0H3K4me1_peak_50373	chr11	107852371	107853024	+	83	NA	intron (ENST00000524991.1, intron 1 of 4)	protein_coding-intron (ENST00000375682.6, intron 1 of 7)	5864	ENST00000375682.6	ENSG00000110660	ENST00000525071	NA	NA	SLC35F2	NA	NA	protein_coding	intron	3.05661	0.93181
D0H3K4me1_peak_216297	chr5	60548676	60548982	+	83	NA	Intergenic	Intergenic	2610	ENST00000619680.1	ENSG00000276233	ENST00000619680	NA	NA	PART1_3	NA	NA	misc_RNA	Intergenic	NA	NA
D0H3K4me1_peak_45808	chr11	63856171	63856949	+	83	NA	intron (ENST00000543220.3, intron 1 of 7)	protein_coding-intron (ENST00000350490.9, intron 1 of 15)	6597	ENST00000543220.3	ENSG00000072518	ENST00000513765	NA	NA	MARK2	NA	NA	protein_coding	intron	3.05551	3.39999
D0H3K4me1_peak_269117	chr8	89493522	89493914	+	83	NA	Intergenic	Intergenic	-78647	ENST00000509735.1	ENSG00000248231	ENSG00000248231	NA	NA	KRT8P4	NA	NA	processed_pseudogene	Intergenic	NA	NA
D0H3K4me1_peak_95006	chr15	89953708	89954006	+	83	NA	Intergenic	Intergenic	3097	ENST00000624460.1	ENSG00000280377	ENST00000624460	NA	NA	RP11-493E3.3	NA	NA	TEC	Intergenic	NA	NA
D0H3K4me1_peak_144802	chr2	74114711	74115018	+	83	NA	Intergenic	Intergenic	-5816	ENST00000551203.1	ENSG00000257800	ENSG00000257800	NA	NA	FNBP1P1	NA	NA	processed_pseudogene	Intergenic	NA	NA
D0H3K4me1_peak_62603	chr12	88734785	88735117	+	83	NA	Intergenic	Intergenic	133089	ENST00000612250.1	ENSG00000278011	ENSG00000278011	NA	NA	RP11-900F13.2	NA	NA	lincRNA	Intergenic	NA	NA
D0H3K4me1_peak_118547	chr17	82176690	82177010	+	83	NA	intron (ENST00000392347.3, intron 10 of 16)	protein_coding-intron (ENST00000327026.5, intron 3 of 6)	-1186	ENST00000577530.1	ENSG00000176155	ENSG00000176155	NA	NA	CCDC57	NA	NA	protein_coding	intron	2.64677	4.20286
D0H3K4me1_peak_56844	chr12	30106922	30107217	+	83	NA	Intergenic	Intergenic	63022	ENST00000618803.1	ENSG00000276431	ENST00000618803	NA	NA	RP11-776A13.4	NA	NA	processed_pseudogene	Intergenic	NA	NA
D0H3K4me1_peak_58318	chr12	48927908	48929025	+	83	NA	intron (ENST00000537495.2, intron 2 of 2)	protein_coding-intron (ENST00000266984.7, intron 8 of 8)	-1992	ENST00000553027.1	ENSG00000134285	ENST00000256680	NA	NA	FKBP11	NA	NA	protein_coding	intron	3.76818	3.49496
D0H3K4me1_peak_142423	chr2	54389052	54389363	+	83	NA	Intergenic	Intergenic	58220	ENST00000491538.1	ENSG00000177994	ENST00000447328	NA	NA	C2orf73	NA	NA	protein_coding	Intergenic	0.137504	0.642292
D0H3K4me1_peak_238849	chr6	111256662	111257047	+	83	NA	intron (ENST00000425364.1, intron 1 of 3)	antisense-intron (ENST00000425364.1, intron 1 of 3)	2180	ENST00000425364.1	ENSG00000231046	ENST00000425364	NA	NA	RP11-428F8.2	NA	NA	antisense	intron	NA	NA
D0H3K4me1_peak_88548	chr15	41472591	41472889	+	83	NA	intron (ENST00000389629.6, intron 8 of 17)	protein_coding-intron (ENST00000389629.6, intron 8 of 17)	-1847	ENST00000473214.1	ENSG00000137815	ENST00000558298	NA	NA	RTF1	NA	NA	protein_coding	intron	3.14369	4.53873
D0H3K4me1_peak_139439	chr2	28910538	28911482	+	83	NA	intron (ENST00000440983.1, intron 3 of 4)	protein_coding-intron (ENST00000296126.6, intron 2 of 7)	-2654	ENST00000585078.1	ENSG00000264994	ENSG00000264994	NA	NA	SNORD92	NA	NA	snoRNA	intron	NA	NA
D0H3K4me1_peak_47141	chr11	72028300	72028602	+	83	NA	intron (ENST00000620566.2, intron 2 of 23)	protein_coding-intron (ENST00000351960.8, intron 4 of 24)	-3601	ENST00000534971.1	ENSG00000137497	ENST00000540626	NA	NA	NUMA1	NA	NA	protein_coding	intron	5.15755	6.2684
D0H3K4me1_peak_170102	chr21	38500932	38501227	+	83	NA	intron (ENST00000485493.1, intron 3 of 4)	protein_coding-intron (ENST00000398897.3, intron 2 of 8)	-1366	ENST00000442212.1	ENSG00000231480	ENST00000442212	NA	NA	SNRPGP13	NA	NA	processed_pseudogene	intron	NA	NA
D0H3K4me1_peak_147801	chr2	112046323	112047282	+	83	NA	Intergenic	Intergenic	-8421	ENST00000283206.6	ENSG00000153214	ENSG00000153214	NA	NA	TMEM87B	NA	NA	protein_coding	Intergenic	3.69591	2.84749
D0H3K4me1_peak_117360	chr17	75419791	75420118	+	83	NA	Intergenic	Intergenic	-10766	ENST00000411285.1	ENSG00000223217	ENST00000411285	NA	NA	RNU6-938P	NA	NA	snRNA	Intergenic	NA	NA
D0H3K4me1_peak_271734	chr8	118702159	118702476	+	83	NA	Intergenic	Intergenic	59884	ENST00000480579.2	ENSG00000242206	ENSG00000242206	NA	NA	RPS26P35	NA	NA	processed_pseudogene	Intergenic	NA	NA
D0H3K4me1_peak_150481	chr2	143793650	143793952	+	83	NA	Intergenic	Intergenic	-5666	ENST00000426716.1	ENSG00000236356	ENSG00000236356	NA	NA	AC079584.2	NA	NA	lincRNA	Intergenic	0.137504	0.137504
D0H3K4me1_peak_108726	chr17	9524609	9525498	+	83	NA	intron (ENST00000575858.3, intron 2 of 5)	protein_coding-intron (ENST00000575858.3, intron 2 of 5)	-22245	ENST00000574460.1	ENSG00000263051	ENSG00000263051	NA	NA	RP11-565F19.3	NA	NA	antisense	intron	NA	NA
D0H3K4me1_peak_176603	chr3	4162824	4163663	+	83	NA	intron (ENST00000448413.3, intron 8 of 12)	protein_coding-intron (ENST00000448413.3, intron 8 of 12)	-140061	ENST00000358065.4	ENSG00000170364	ENST00000413809	NA	NA	SETMAR	NA	NA	protein_coding	intron	2.47807	3.72781
D0H3K4me1_peak_204590	chr4	102808866	102809165	+	83	NA	TTS (ENST00000503282.1)	protein_coding-TTS (ENST00000503282.1)	938	ENST00000510599.3	ENSG00000109332	ENSG00000109332	NA	NA	UBE2D3	NA	NA	protein_coding	TTS	7.6534	7.07659
D0H3K4me1_peak_50160	chr11	104702584	104702882	+	83	NA	Intergenic	Intergenic	-20152	ENST00000604799.1	ENSG00000270449	ENST00000604799	NA	NA	RP11-681H10.1	NA	NA	processed_pseudogene	Intergenic	NA	NA
D0H3K4me1_peak_211437	chr4	186797426	186797777	+	83	NA	Intergenic	Intergenic	-70879	ENST00000509647.1	ENSG00000083857	ENST00000512347	NA	NA	FAT1	NA	NA	protein_coding	Intergenic	4.95352	5.58027
D0H3K4me1_peak_72048	chr13	47022025	47022331	+	83	NA	Intergenic	Intergenic	-125102	ENST00000543956.3	ENSG00000102468	ENSG00000102468	NA	NA	HTR2A	NA	NA	protein_coding	Intergenic	0.137504	0.826529
D0H3K4me1_peak_228663	chr6	2955962	2957024	+	83	NA	intron (ENST00000616722.1, intron 3 of 7)	protein_coding-intron (ENST00000335686.7, intron 2 of 6)	4834	ENST00000380520.3	ENSG00000124570	ENST00000616722	NA	NA	SERPINB6	NA	NA	protein_coding	intron	5.32224	4.50416
D0H3K4me1_peak_237590	chr6	99896582	99896929	+	83	NA	Intergenic	Intergenic	-97189	ENST00000443234.4	ENSG00000229315	ENST00000452482	NA	NA	MCHR2-AS1	NA	NA	antisense	Intergenic	0.574176	0.137504
D0H3K4me1_peak_146968	chr2	101861748	101862404	+	83	NA	exon (ENST00000476609.1, exon 11 of 11)	protein_coding-exon (ENST00000476609.1, exon 11 of 11)	-4417	ENST00000477711.1	ENSG00000071054	ENST00000350878	NA	NA	MAP4K4	NA	NA	protein_coding	exon	5.14044	5.28257
D0H3K4me1_peak_77878	chr14	23296211	23296523	+	83	NA	TTS (ENST00000559314.3)	protein_coding-TTS (ENST00000559314.3)	500	ENST00000561426.1	ENSG00000235194	ENST00000452015	NA	NA	PPP1R3E	NA	NA	protein_coding	TTS	2.11341	2.8756
D0H3K4me1_peak_32458	chr10	66114770	66115111	+	83	NA	intron (ENST00000433211.4, intron 13 of 17)	protein_coding-intron (ENST00000433211.4, intron 13 of 17)	35697	ENST00000608793.1	ENSG00000273360	ENSG00000273360	NA	NA	RP11-210G22.1	NA	NA	antisense	intron	NA	NA
D0H3K4me1_peak_231433	chr6	24342581	24343238	+	83	NA	intron (ENST00000378454.5, intron 2 of 9)	protein_coding-intron (ENST00000378454.5, intron 2 of 9)	-13994	ENST00000274766.1	ENSG00000146049	ENST00000274766	NA	NA	KAAG1	NA	NA	protein_coding	intron	0.689065	0.235972
D0H3K4me1_peak_35519	chr10	92983308	92983603	+	83	NA	intron (ENST00000495132.3, intron 10 of 14)	protein_coding-intron (ENST00000260762.8, intron 18 of 21)	-14019	ENST00000458552.1	ENSG00000138190	ENST00000371552	NA	NA	EXOC6	NA	NA	protein_coding	intron	1.5288	3.75076
D0H3K4me1_peak_8467	chr1	52760653	52760954	+	83	NA	intron (ENST00000545132.3, intron 2 of 13)	protein_coding-intron (ENST00000294353.6, intron 2 of 13)	6481	ENST00000516209.1	ENSG00000252018	ENST00000516209	NA	NA	RNU2-30P	NA	NA	snRNA	intron	NA	NA
D0H3K4me1_peak_162904	chr20	31600630	31601413	+	83	NA	Intergenic	Intergenic	-4262	ENST00000376105.4	ENSG00000125968	ENST00000376112	NA	NA	ID1	NA	NA	protein_coding	Intergenic	8.24906	8.51192
D0H3K4me1_peak_154436	chr2	189289194	189289489	+	83	NA	Intergenic	Intergenic	-8324	ENST00000619689.1	ENSG00000277207	ENSG00000277207	NA	NA	AC118063.2	NA	NA	miRNA	Intergenic	NA	NA
D0H3K4me1_peak_273525	chr8	136016824	136017119	+	83	NA	Intergenic	Intergenic	-30050	ENST00000502901.4	ENSG00000253248	ENST00000502901	NA	NA	RP11-149P24.1	NA	NA	lincRNA	Intergenic	NA	NA
D0H3K4me1_peak_186364	chr3	101646027	101646333	+	83	NA	Intergenic	Intergenic	-1241	ENST00000364641.1	ENSG00000201511	ENSG00000201511	NA	NA	Y_RNA	NA	NA	misc_RNA	Intergenic	NA	NA
D0H3K4me1_peak_103494	chr16	67610219	67610514	+	83	NA	intron (ENST00000401394.3, intron 2 of 9)	protein_coding-intron (ENST00000264010.6, intron 2 of 11)	4976	ENST00000388909.4	ENSG00000237718	ENSG00000237718	NA	NA	AC009095.4	NA	NA	antisense	intron	NA	NA
D0H3K4me1_peak_53224	chr11	131754471	131754829	+	83	NA	intron (ENST00000550167.3, intron 2 of 5)	protein_coding-intron (ENST00000374791.5, intron 1 of 7)	16988	ENST00000604842.1	ENSG00000271624	ENSG00000271624	NA	NA	RP11-651K21.1	NA	NA	processed_pseudogene	intron	NA	NA
D0H3K4me1_peak_237721	chr6	101998684	101998985	+	83	NA	intron (ENST00000487161.1, intron 1 of 1)	protein_coding-intron (ENST00000318991.8, intron 12 of 15)	70691	ENST00000487161.1	ENSG00000164418	ENST00000369137	NA	NA	GRIK2	NA	NA	protein_coding	intron	0.67159	3.00146
D0H3K4me1_peak_207627	chr4	143208853	143209672	+	83	NA	intron (ENST00000511739.1, intron 7 of 10)	protein_coding-intron (ENST00000307017.6, intron 6 of 9)	23568	ENST00000511739.1	ENSG00000170185	ENSG00000170185	NA	NA	USP38	NA	NA	protein_coding	intron	2.24319	2.87337
D0H3K4me1_peak_188300	chr3	124237219	124237525	+	83	NA	intron (ENST00000460856.3, intron 3 of 33)	protein_coding-intron (ENST00000240874.5, intron 3 of 33)	9382	ENST00000354186.6	ENSG00000160145	ENST00000484224	NA	NA	KALRN	NA	NA	protein_coding	intron	1.86932	2.88824
D0H3K4me1_peak_232648	chr6	36876578	36876879	+	83	NA	intron (ENST00000359359.4, intron 1 of 9)	protein_coding-intron (ENST00000359359.4, intron 1 of 9)	-1704	ENST00000373699.5	ENSG00000137168	ENST00000373699	NA	NA	PPIL1	NA	NA	protein_coding	intron	5.28205	4.9586
D0H3K4me1_peak_274663	chr9	3474936	3475238	+	83	NA	intron (ENST00000617270.2, intron 1 of 16)	protein_coding-intron (ENST00000302303.3, intron 2 of 10)	14329	ENST00000457373.3	ENSG00000080298	ENST00000449234	NA	NA	RFX3	NA	NA	protein_coding	intron	1.50225	3.89893
D0H3K4me1_peak_238949	chr6	111965973	111966312	+	83	NA	Intergenic	Intergenic	56462	ENST00000390694.2	ENSG00000211983	ENSG00000211983	NA	NA	AL158035.1	NA	NA	miRNA	Intergenic	NA	NA
D0H3K4me1_peak_192134	chr3	164400153	164400453	+	83	NA	Intergenic	Intergenic	-228747	ENST00000408324.1	ENSG00000221251	ENST00000408324	NA	NA	MIR1263	NA	NA	miRNA	Intergenic	NA	NA
D0H3K4me1_peak_217339	chr5	73578402	73578735	+	83	NA	TTS (ENST00000512550.1)	protein_coding-TTS (ENST00000512550.1)	6079	ENST00000512550.1	ENSG00000164338	ENST00000543251	NA	NA	UTP15	NA	NA	protein_coding	TTS	3.56313	3.32254
D0H3K4me1_peak_145836	chr2	85677743	85678038	+	83	NA	Intergenic	Intergenic	-7285	ENST00000488945.3	ENSG00000115523	ENST00000531685	NA	NA	GNLY	NA	NA	protein_coding	Intergenic	0.137504	0.279228
D0H3K4me1_peak_73277	chr13	60888032	60888337	+	83	NA	Intergenic	Intergenic	-28817	ENST00000618872.1	ENSG00000227510	ENSG00000227510	NA	NA	LINC01442	NA	NA	lincRNA	Intergenic	0.137504	0.137504
D0H3K4me1_peak_259550	chr7	148030538	148030840	+	83	NA	intron (ENST00000361727.5, intron 15 of 23)	protein_coding-intron (ENST00000361727.5, intron 15 of 23)	90682	ENST00000469290.3	ENSG00000242266	ENST00000469290	NA	NA	RN7SL456P	NA	NA	misc_RNA	intron	NA	NA
D0H3K4me1_peak_137570	chr2	13047473	13047823	+	83	NA	Intergenic	Intergenic	-40635	ENST00000422996.1	ENSG00000225649	ENST00000425974	NA	NA	AC064875.2	NA	NA	processed_transcript	Intergenic	NA	NA
D0H3K4me1_peak_227708	chr5	177066555	177066879	+	83	NA	TTS (ENST00000358149.5)	protein_coding-TTS (ENST00000358149.5)	15003	ENST00000515264.1	ENSG00000251666	ENSG00000251666	NA	NA	ZNF346-IT1	NA	NA	sense_intronic	TTS	0.328532	0.152699
D0H3K4me1_peak_56897	chr12	30750394	30750697	+	83	NA	intron (ENST00000548676.3, intron 1 of 15)	protein_coding-intron (ENST00000298892.7, intron 2 of 16)	579	ENST00000548676.3	ENSG00000110888	ENST00000542550	NA	NA	CAPRIN2	NA	NA	protein_coding	intron	4.4562	4.09177
D0H3K4me1_peak_50919	chr11	112485810	112486176	+	83	NA	intron (ENST00000529238.3, intron 2 of 3)	lincRNA-intron (ENST00000528496.1, intron 2 of 2)	1648	ENST00000529827.1	ENSG00000254968	ENST00000529238	NA	NA	RP11-65M17.3	NA	NA	lincRNA	intron	NA	NA
D0H3K4me1_peak_197980	chr4	23587901	23588207	+	83	NA	intron (ENST00000514290.1, intron 1 of 1)	antisense-intron (ENST00000514290.1, intron 1 of 1)	27131	ENST00000514290.1	ENSG00000250137	ENSG00000250137	NA	NA	RP11-380P13.1	NA	NA	antisense	intron	NA	NA
D0H3K4me1_peak_36621	chr10	100856536	100856848	+	83	NA	Intergenic	Intergenic	50588	ENST00000410140.1	ENSG00000222072	ENSG00000222072	NA	NA	Y_RNA	NA	NA	misc_RNA	Intergenic	NA	NA
D0H3K4me1_peak_38750	chr10	118837824	118838138	+	83	NA	Intergenic	Intergenic	34621	ENST00000420302.1	ENSG00000236058	ENSG00000236058	NA	NA	RP11-215A21.2	NA	NA	processed_pseudogene	Intergenic	NA	NA
D0H3K4me1_peak_231255	chr6	22065786	22066105	+	83	NA	intron (ENST00000444265.4, intron 6 of 10)	lincRNA-intron (ENST00000444265.4, intron 6 of 10)	-19599	ENST00000410583.1	ENSG00000222515	ENST00000410583	NA	NA	RN7SKP240	NA	NA	misc_RNA	intron	NA	NA
D0H3K4me1_peak_245563	chr7	6491465	6491797	+	83	NA	promoter-TSS (ENST00000496556.1)	processed_pseudogene-promoter-TSS (ENST00000496556.1)	-533	ENST00000496556.1	ENSG00000231359	ENSG00000231359	NA	NA	AC072052.7	NA	NA	processed_pseudogene	promoter-TSS	NA	NA
D0H3K4me1_peak_113763	chr17	50522544	50522911	+	83	NA	promoter-TSS (ENST00000488432.1)	protein_coding-promoter-TSS (ENST00000488432.1)	-993	ENST00000488432.1	ENSG00000136449	ENST00000459754	NA	NA	MYCBPAP	NA	NA	protein_coding	promoter-TSS	1.1686	0.953047
D0H3K4me1_peak_88153	chr15	39597132	39597442	+	83	NA	exon (ENST00000260356.5, exon 22 of 22)	protein_coding-exon (ENST00000260356.5, exon 22 of 22)	-3056	ENST00000560769.1	ENSG00000259279	ENSG00000259279	NA	NA	CTD-2033D15.1	NA	NA	antisense	exon	NA	NA
D0H3K4me1_peak_140468	chr2	38382142	38382447	+	83	NA	Intergenic	Intergenic	-5009	ENST00000406122.3	ENSG00000119787	ENST00000477642	NA	NA	ATL2	NA	NA	protein_coding	Intergenic	4.84013	4.5458
D0H3K4me1_peak_107189	chr17	2145141	2145815	+	83	NA	intron (ENST00000575454.1, intron 2 of 4)	protein_coding-intron (ENST00000263073.8, intron 13 of 18)	-17574	ENST00000573670.1	ENSG00000262402	ENST00000573670	NA	NA	RP11-667K14.8	NA	NA	processed_pseudogene	intron	NA	NA
D0H3K4me1_peak_42379	chr11	23345959	23346272	+	83	NA	Intergenic	Intergenic	31529	ENST00000604840.1	ENSG00000271491	ENST00000604840	NA	NA	RP11-787P24.4	NA	NA	processed_pseudogene	Intergenic	NA	NA
D0H3K4me1_peak_165505	chr20	47387426	47388264	+	83	NA	Intergenic	Intergenic	24482	ENST00000437920.1	ENSG00000224565	ENST00000437920	NA	NA	RP1-148H17.1	NA	NA	lincRNA	Intergenic	NA	NA
D0H3K4me1_peak_181305	chr3	48011399	48011697	+	83	NA	intron (ENST00000468075.1, intron 1 of 1)	protein_coding-intron (ENST00000360240.8, intron 1 of 18)	4864	ENST00000434267.3	ENSG00000047849	ENST00000497735	NA	NA	MAP4	NA	NA	protein_coding	intron	6.02073	5.92958
D0H3K4me1_peak_230918	chr6	20316873	20317184	+	83	NA	intron (ENST00000449143.2, intron 2 of 2)	antisense-intron (ENST00000449143.2, intron 2 of 2)	-84878	ENST00000613242.2	ENSG00000112242	ENSG00000112242	NA	NA	E2F3	NA	NA	protein_coding	intron	3.77331	3.10725
D0H3K4me1_peak_130758	chr19	23652113	23652420	+	83	NA	TTS (ENST00000359788.6)	protein_coding-TTS (ENST00000359788.6)	4868	ENST00000600299.1	ENSG00000197372	ENST00000601010	NA	NA	ZNF675	NA	NA	protein_coding	TTS	4.59949	2.71822
D0H3K4me1_peak_187007	chr3	109886127	109886449	+	83	NA	Intergenic	Intergenic	30652	ENST00000488231.1	ENSG00000214380	ENST00000488231	NA	NA	RP11-457K10.2	NA	NA	processed_pseudogene	Intergenic	NA	NA
D0H3K4me1_peak_234452	chr6	53202349	53202664	+	83	NA	Intergenic	Intergenic	-5347	ENST00000407803.1	ENSG00000219074	ENSG00000219074	NA	NA	SOD1P1	NA	NA	processed_pseudogene	Intergenic	NA	NA
D0H3K4me1_peak_78575	chr14	31464300	31464635	+	83	NA	Intergenic	Intergenic	-1096	ENST00000484753.1	ENSG00000239323	ENST00000484753	NA	NA	CTD-2213F21.1	NA	NA	processed_pseudogene	Intergenic	NA	NA
D0H3K4me1_peak_68517	chr12	128930845	128931508	+	83	NA	TTS (ENST00000539044.3)	protein_coding-TTS (ENST00000539044.3)	14027	ENST00000539058.1	ENSG00000255838	ENSG00000255838	NA	NA	RP11-753B7.2	NA	NA	unprocessed_pseudogene	TTS	NA	NA
D0H3K4me1_peak_206735	chr4	130433896	130434191	+	83	NA	Intergenic	Intergenic	57814	ENST00000508942.1	ENSG00000251326	ENSG00000251326	NA	NA	RP11-521E5.1	NA	NA	lincRNA	Intergenic	NA	NA
D0H3K4me1_peak_206448	chr4	127812392	127812854	+	83	NA	promoter-TSS (ENST00000515262.1)	protein_coding-promoter-TSS (ENST00000515262.1)	-395	ENST00000515262.1	ENSG00000164070	ENSG00000164070	NA	NA	HSPA4L	NA	NA	protein_coding	promoter-TSS	1.91286	3.40681
D0H3K4me1_peak_18180	chr1	176518299	176518696	+	83	NA	intron (ENST00000367662.4, intron 1 of 22)	protein_coding-intron (ENST00000367661.5, intron 1 of 4)	-18806	ENST00000493665.1	ENSG00000116183	ENST00000486075	NA	NA	PAPPA2	NA	NA	protein_coding	intron	1.07114	0.684074
D0H3K4me1_peak_261731	chr8	13869375	13870301	+	83	NA	Intergenic	Intergenic	-20729	ENST00000525673.1	ENSG00000254753	ENST00000525673	NA	NA	RP11-480O10.1	NA	NA	lincRNA	Intergenic	NA	NA
D0H3K4me1_peak_35679	chr10	94074012	94074357	+	83	NA	intron (ENST00000371380.5, intron 1 of 31)	protein_coding-intron (ENST00000260766.5, intron 2 of 32)	-14842	ENST00000371385.5	ENSG00000138193	ENST00000371375	NA	NA	PLCE1	NA	NA	protein_coding	intron	0.388296	1.7109
D0H3K4me1_peak_42196	chr11	20582601	20582898	+	83	NA	Intergenic	Intergenic	8563	ENST00000525121.1	ENSG00000255291	ENSG00000255291	NA	NA	RP11-701I24.1	NA	NA	processed_pseudogene	Intergenic	NA	NA
D0H3K4me1_peak_20158	chr1	199802610	199802912	+	83	NA	Intergenic	Intergenic	50270	ENST00000448132.1	ENSG00000231984	ENSG00000231984	NA	NA	RP11-2L13.1	NA	NA	processed_pseudogene	Intergenic	NA	NA
D0H3K4me1_peak_78035	chr14	24697700	24698000	+	83	NA	Intergenic	Intergenic	-63583	ENST00000216341.6	ENSG00000100453	ENST00000616551	NA	NA	GZMB	NA	NA	protein_coding	Intergenic	0.137504	0.152004
D0H3K4me1_peak_149628	chr2	133285851	133286184	+	83	NA	intron (ENST00000427594.3, intron 2 of 4)	protein_coding-intron (ENST00000317721.8, intron 5 of 20)	19775	ENST00000606428.1	ENSG00000226953	ENST00000606428	NA	NA	AC010890.1	NA	NA	antisense	intron	0.137504	0.155221
D0H3K4me1_peak_144849	chr2	74341153	74341471	+	83	NA	intron (ENST00000451608.2, intron 7 of 38)	protein_coding-intron (ENST00000377634.6, intron 2 of 30)	-1600	ENST00000483195.3	ENSG00000188687	ENST00000479776	NA	NA	SLC4A5	NA	NA	protein_coding	intron	1.77765	1.97308
D0H3K4me1_peak_29059	chr10	24826980	24827862	+	83	NA	Intergenic	Intergenic	-40224	ENST00000446973.1	ENSG00000228667	ENST00000446973	NA	NA	RP11-129O7.2	NA	NA	processed_pseudogene	Intergenic	NA	NA
D0H3K4me1_peak_233481	chr6	42760191	42760486	+	83	NA	intron (ENST00000614467.2, intron 1 of 14)	protein_coding-intron (ENST00000614467.2, intron 1 of 14)	13380	ENST00000614467.2	ENSG00000112624	ENSG00000112624	NA	NA	GLTSCR1L	NA	NA	protein_coding	intron	NA	NA
D0H3K4me1_peak_222906	chr5	136287547	136287857	+	83	NA	intron (ENST00000378459.4, intron 2 of 10)	protein_coding-intron (ENST00000352189.5, intron 2 of 9)	-16055	ENST00000513958.1	ENSG00000250947	ENSG00000250947	NA	NA	TRPC7-AS2	NA	NA	antisense	intron	0.311592	0.137504
D0H3K4me1_peak_64623	chr12	106320264	106320590	+	83	NA	intron (ENST00000553098.3, intron 5 of 6)	protein_coding-intron (ENST00000299045.5, intron 4 of 9)	-1147	ENST00000552690.1	ENSG00000166046	ENST00000552690	NA	NA	TCP11L2	NA	NA	protein_coding	intron	1.36972	2.57886
D0H3K4me1_peak_193064	chr3	174464239	174464535	+	83	NA	intron (ENST00000481679.3, intron 3 of 5)	protein_coding-intron (ENST00000434257.1, intron 1 of 3)	23400	ENST00000434257.1	ENSG00000177694	ENSG00000177694	NA	NA	NAALADL2	NA	NA	protein_coding	intron	0.275314	1.16311
D0H3K4me1_peak_295437	chrX	111437055	111437352	+	83	NA	Intergenic	Intergenic	2776	ENST00000438594.2	ENSG00000223904	ENSG00000223904	NA	NA	HMGB1P12	NA	NA	processed_pseudogene	Intergenic	NA	NA
D0H3K4me1_peak_47080	chr11	71162947	71163247	+	83	NA	intron (ENST00000608988.3, intron 3 of 12)	protein_coding-intron (ENST00000601538.3, intron 1 of 24)	61665	ENST00000601538.3	ENSG00000162105	ENST00000338508	NA	NA	SHANK2	NA	NA	protein_coding	intron	2.39356	2.87743
D0H3K4me1_peak_171296	chr22	19082919	19083250	+	83	NA	intron (ENST00000537045.3, intron 1 of 8)	protein_coding-intron (ENST00000263196.9, intron 2 of 9)	-17180	ENST00000473832.1	ENSG00000070413	ENST00000615747	NA	NA	DGCR2	NA	NA	protein_coding	intron	3.75283	4.66031
D0H3K4me1_peak_93850	chr15	80117053	80117371	+	83	NA	intron (ENST00000559157.3, intron 2 of 6)	protein_coding-intron (ENST00000261749.8, intron 2 of 6)	-4507	ENST00000561017.1	ENSG00000086666	ENST00000557793	NA	NA	ZFAND6	NA	NA	protein_coding	intron	6.52417	5.79244
D0H3K4me1_peak_153587	chr2	177206951	177207246	+	83	NA	intron (ENST00000455416.1, intron 1 of 1)	antisense-intron (ENST00000455416.1, intron 1 of 1)	-5465	ENST00000392524.4	ENSG00000170144	ENSG00000170144	NA	NA	HNRNPA3	NA	NA	protein_coding	intron	7.74407	7.01131
D0H3K4me1_peak_52265	chr11	123002484	123002779	+	83	NA	Intergenic	Intergenic	-15007	ENST00000532044.1	ENSG00000213184	ENSG00000213184	NA	NA	RP11-335F8.2	NA	NA	processed_pseudogene	Intergenic	NA	NA
D0H3K4me1_peak_290305	chrX	40056125	40056423	+	83	NA	intron (ENST00000442018.3, intron 3 of 6)	protein_coding-intron (ENST00000342274.6, intron 11 of 14)	6663	ENST00000442018.3	ENSG00000183337	ENST00000615339	NA	NA	BCOR	NA	NA	protein_coding	intron	3.81913	4.2051
D0H3K4me1_peak_74009	chr13	73387954	73388271	+	83	NA	Intergenic	Intergenic	-10919	ENST00000624117.1	ENSG00000279754	ENSG00000279754	NA	NA	RP11-309J13.1	NA	NA	TEC	Intergenic	NA	NA
D0H3K4me1_peak_44559	chr11	47337783	47338089	+	83	NA	intron (ENST00000545968.3, intron 23 of 34)	protein_coding-intron (ENST00000256993.6, intron 21 of 32)	9794	ENST00000469699.1	ENSG00000110514	ENST00000422579	NA	NA	MADD	NA	NA	protein_coding	intron	3.94257	4.29628
D0H3K4me1_peak_273741	chr8	139055002	139055317	+	83	NA	Intergenic	Intergenic	47671	ENST00000519306.1	ENSG00000253432	ENST00000519306	NA	NA	RP11-324F11.1	NA	NA	lincRNA	Intergenic	NA	NA
D0H3K4me1_peak_181217	chr3	47621136	47621937	+	83	NA	intron (ENST00000425518.3, intron 25 of 27)	protein_coding-intron (ENST00000254480.7, intron 25 of 27)	-10738	ENST00000492896.1	ENSG00000173473	ENST00000483847	NA	NA	SMARCC1	NA	NA	protein_coding	intron	5.05399	5.00631
D0H3K4me1_peak_212179	chr5	8084056	8084371	+	83	NA	Intergenic	Intergenic	-3452	ENST00000623003.1	ENSG00000280338	ENST00000623003	NA	NA	RP11-334G8.1	NA	NA	TEC	Intergenic	NA	NA
D0H3K4me1_peak_55830	chr12	19310453	19310749	+	83	NA	intron (ENST00000538714.3, intron 14 of 27)	protein_coding-intron (ENST00000299275.8, intron 12 of 25)	7121	ENST00000492147.3	ENSG00000243854	ENST00000492147	NA	NA	RN7SL67P	NA	NA	misc_RNA	intron	NA	NA
D0H3K4me1_peak_143268	chr2	61874480	61874802	+	83	NA	intron (ENST00000544079.2, intron 7 of 12)	protein_coding-intron (ENST00000394440.5, intron 8 of 13)	2385	ENST00000461540.2	ENSG00000115484	ENST00000461540	NA	NA	CCT4	NA	NA	protein_coding	intron	7.47871	6.77624
D0H3K4me1_peak_29599	chr10	29084146	29084448	+	83	NA	Intergenic	Intergenic	-184813	ENST00000480465.1	ENSG00000229605	ENST00000480465	NA	NA	RP11-492M23.2	NA	NA	processed_pseudogene	Intergenic	NA	NA
D0H3K4me1_peak_200492	chr4	52383594	52383943	+	83	NA	Intergenic	Intergenic	57767	ENST00000507811.2	ENSG00000251286	ENST00000507811	NA	NA	RP11-588F10.1	NA	NA	processed_pseudogene	Intergenic	NA	NA
D0H3K4me1_peak_210834	chr4	182533388	182533707	+	83	NA	intron (ENST00000510504.1, intron 1 of 2)	protein_coding-intron (ENST00000510504.1, intron 1 of 2)	-15112	ENST00000516534.1	ENSG00000252343	ENSG00000252343	NA	NA	RNU2-34P	NA	NA	snRNA	intron	NA	NA
D0H3K4me1_peak_255204	chr7	104965207	104965926	+	83	NA	intron (ENST00000450686.1, intron 1 of 2)	antisense-intron (ENST00000450686.1, intron 1 of 2)	24360	ENST00000417026.1	ENSG00000237513	ENST00000417026	NA	NA	RP11-325F22.2	NA	NA	lincRNA	intron	NA	NA
D0H3K4me1_peak_62326	chr12	84237572	84237880	+	83	NA	Intergenic	Intergenic	-33614	ENST00000547882.1	ENSG00000257729	ENSG00000257729	NA	NA	RP11-788H18.1	NA	NA	lincRNA	Intergenic	NA	NA
D0H3K4me1_peak_25050	chr1	240135553	240135866	+	83	NA	intron (ENST00000447095.3, intron 3 of 6)	protein_coding-intron (ENST00000319653.11, intron 2 of 17)	9680	ENST00000451892.1	ENSG00000228818	ENST00000451892	NA	NA	RP11-567G24.1	NA	NA	processed_pseudogene	intron	NA	NA
D0H3K4me1_peak_250696	chr7	67548842	67549607	+	83	NA	Intergenic	Intergenic	-78607	ENST00000440681.1	ENSG00000226392	ENST00000440681	NA	NA	RP4-736H5.1	NA	NA	unprocessed_pseudogene	Intergenic	NA	NA
D0H3K4me1_peak_244770	chr7	2434450	2434745	+	83	NA	TTS (ENST00000258711.6)	protein_coding-TTS (ENST00000258711.6)	-3166	ENST00000313156.3	ENSG00000175873	ENST00000313156	NA	NA	AC004840.9	NA	NA	lincRNA	TTS	NA	NA
D0H3K4me1_peak_21529	chr1	209764599	209764899	+	83	NA	intron (ENST00000478359.3, intron 8 of 12)	protein_coding-intron (ENST00000367024.3, intron 8 of 16)	-3739	ENST00000367023.3	ENSG00000009790	ENST00000367025	NA	NA	TRAF3IP3	NA	NA	protein_coding	intron	0.137504	0.137504
D0H3K4me1_peak_139362	chr2	28550043	28550714	+	83	NA	intron (ENST00000436544.1, intron 3 of 20)	protein_coding-intron (ENST00000327757.7, intron 16 of 57)	1878	ENST00000436544.1	ENSG00000163803	ENST00000327757	NA	NA	PLB1	NA	NA	protein_coding	intron	0.568689	0.356616
D0H3K4me1_peak_118948	chr18	2517112	2517414	+	83	NA	Intergenic	Intergenic	37429	ENST00000576251.3	ENSG00000101574	ENST00000574538	NA	NA	METTL4	NA	NA	protein_coding	Intergenic	3.10616	2.62696
D0H3K4me1_peak_75544	chr13	94723082	94723411	+	83	NA	Intergenic	Intergenic	10530	ENST00000438290.2	ENSG00000227640	ENST00000438290	NA	NA	SOX21-AS1	NA	NA	lincRNA	Intergenic	1.86441	3.71192
D0H3K4me1_peak_92082	chr15	67078787	67079109	+	83	NA	intron (ENST00000559937.1, intron 1 of 4)	protein_coding-intron (ENST00000327367.6, intron 1 of 8)	962	ENST00000559937.1	ENSG00000166949	ENSG00000166949	NA	NA	SMAD3	NA	NA	protein_coding	intron	3.39212	4.29004
D0H3K4me1_peak_23947	chr1	230902222	230902528	+	83	NA	Intergenic	Intergenic	8234	ENST00000463010.2	ENSG00000240502	ENSG00000240502	NA	NA	RN7SL837P	NA	NA	misc_RNA	Intergenic	NA	NA
D0H3K4me1_peak_272202	chr8	123128766	123129062	+	83	NA	intron (ENST00000524307.3, intron 13 of 19)	protein_coding-intron (ENST00000524307.3, intron 13 of 19)	1064	ENST00000518866.2	ENSG00000156787	ENST00000524307	NA	NA	TBC1D31	NA	NA	protein_coding	intron	3.84404	4.23436
D0H3K4me1_peak_158829	chr2	231313867	231314237	+	83	NA	intron (ENST00000614261.2, intron 19 of 24)	protein_coding-intron (ENST00000349938.6, intron 19 of 20)	20232	ENST00000486787.1	ENSG00000135931	ENST00000428662	NA	NA	ARMC9	NA	NA	protein_coding	intron	3.92667	4.06596
D0H3K4me1_peak_109110	chr17	11938292	11938593	+	83	NA	intron (ENST00000608377.3, intron 12 of 14)	protein_coding-intron (ENST00000262442.6, intron 66 of 68)	39152	ENST00000580270.1	ENSG00000266368	ENST00000580270	NA	NA	RP11-1096G20.5	NA	NA	antisense	intron	NA	NA
D0H3K4me1_peak_46470	chr11	67109666	67109972	+	83	NA	Intergenic	Intergenic	-9450	ENST00000398645.4	ENSG00000173120	ENST00000308783	NA	NA	KDM2A	NA	NA	protein_coding	Intergenic	4.19545	3.95657
D0H3K4me1_peak_222338	chr5	132167346	132167652	+	83	NA	Intergenic	Intergenic	-3734	ENST00000421971.1	ENSG00000235775	ENSG00000235775	NA	NA	AC063976.2	NA	NA	unprocessed_pseudogene	Intergenic	NA	NA
D0H3K4me1_peak_243915	chr6	162553400	162553987	+	83	NA	intron (ENST00000366898.3, intron 1 of 11)	protein_coding-intron (ENST00000338468.5, intron 1 of 10)	-14686	ENST00000441609.1	ENSG00000227913	ENST00000441609	NA	NA	KRT8P44	NA	NA	processed_pseudogene	intron	NA	NA
D0H3K4me1_peak_234655	chr6	56112520	56112829	+	83	NA	intron (ENST00000535941.3, intron 16 of 29)	protein_coding-intron (ENST00000244728.7, intron 16 of 29)	12934	ENST00000488912.3	ENSG00000124749	ENSG00000124749	NA	NA	COL21A1	NA	NA	protein_coding	intron	1.36157	0.488646
D0H3K4me1_peak_140870	chr2	41607099	41607404	+	83	NA	Intergenic	Intergenic	10865	ENST00000408445.1	ENSG00000221372	ENSG00000221372	NA	NA	AC010739.1	NA	NA	miRNA	Intergenic	NA	NA
D0H3K4me1_peak_111473	chr17	33301077	33301376	+	83	NA	intron (ENST00000359872.6, intron 1 of 9)	protein_coding-intron (ENST00000359872.6, intron 1 of 9)	-8238	ENST00000225823.4	ENSG00000108684	ENST00000359872	NA	NA	ASIC2	NA	NA	protein_coding	intron	0.317396	0.577435
D0H3K4me1_peak_96291	chr15	100977015	100977453	+	83	NA	intron (ENST00000532029.4, intron 3 of 5)	protein_coding-intron (ENST00000388948.5, intron 3 of 33)	-44475	ENST00000525617.2	ENSG00000154237	ENST00000531270	NA	NA	LRRK1	NA	NA	protein_coding	intron	5.63841	0.501953
D0H3K4me1_peak_132307	chr19	37525038	37525333	+	83	NA	intron (ENST00000589319.3, intron 4 of 7)	protein_coding-intron (ENST00000445217.3, intron 1 of 3)	1780	ENST00000445217.3	ENSG00000188227	ENST00000587143	NA	NA	ZNF793	NA	NA	protein_coding	intron	1.92188	2.56736
D0H3K4me1_peak_101855	chr16	53118654	53118949	+	83	NA	intron (ENST00000565832.3, intron 1 of 3)	protein_coding-intron (ENST00000447540.3, intron 1 of 38)	-12120	ENST00000564845.3	ENSG00000177200	ENST00000561869	NA	NA	CHD9	NA	NA	protein_coding	intron	2.49409	3.59682
D0H3K4me1_peak_235158	chr6	68491601	68491907	+	83	NA	Intergenic	Intergenic	-1685	ENST00000585220.1	ENSG00000266675	ENSG00000266675	NA	NA	AL606923.1	NA	NA	miRNA	Intergenic	NA	NA
D0H3K4me1_peak_113250	chr17	47915085	47915406	+	83	NA	intron (ENST00000433001.1, intron 2 of 2)	protein_coding-intron (ENST00000376741.4, intron 1 of 6)	17861	ENST00000584276.1	ENSG00000266601	ENST00000584276	NA	NA	RP11-6N17.3	NA	NA	antisense	intron	NA	NA
D0H3K4me1_peak_175099	chr22	41870461	41870827	+	83	NA	intron (ENST00000612482.2, intron 3 of 19)	protein_coding-intron (ENST00000361204.6, intron 3 of 18)	-3045	ENST00000462539.1	ENSG00000198911	ENST00000462539	NA	NA	SREBF2	NA	NA	protein_coding	intron	5.96864	6.14752
D0H3K4me1_peak_211881	chr5	4158171	4158474	+	83	NA	Intergenic	Intergenic	22640	ENST00000503415.1	ENSG00000250921	ENST00000503415	NA	NA	CTD-2008N3.1	NA	NA	lincRNA	Intergenic	NA	NA
D0H3K4me1_peak_169156	chr21	31749855	31750663	+	83	NA	Intergenic	Intergenic	14527	ENST00000610276.1	ENSG00000273091	ENST00000610276	NA	NA	AP000255.6	NA	NA	lincRNA	Intergenic	NA	NA
D0H3K4me1_peak_191483	chr3	155822414	155822736	+	83	NA	exon (ENST00000392845.5, exon 6 of 6)	protein_coding-exon (ENST00000392845.5, exon 6 of 6)	-16224	ENST00000340171.4	ENSG00000174928	ENST00000486435	NA	NA	C3orf33	NA	NA	protein_coding	exon	1.88369	2.81427
D0H3K4me1_peak_276936	chr9	30184445	30184740	+	83	NA	Intergenic	Intergenic	-357881	ENST00000426028.2	ENSG00000230097	ENSG00000230097	NA	NA	ME2P1	NA	NA	processed_pseudogene	Intergenic	NA	NA
D0H3K4me1_peak_188573	chr3	126597873	126598178	+	83	NA	intron (ENST00000519162.1, intron 2 of 3)	protein_coding-intron (ENST00000383572.2, intron 2 of 3)	10530	ENST00000519162.1	ENSG00000197763	ENST00000519162	NA	NA	TXNRD3	NA	NA	protein_coding	intron	2.8386	2.81592
D0H3K4me1_peak_39673	chr10	126241836	126242136	+	83	NA	intron (ENST00000448723.1, intron 3 of 8)	protein_coding-intron (ENST00000368676.6, intron 3 of 18)	-30832	ENST00000392696.2	ENSG00000213170	ENST00000392696	NA	NA	RP11-81B10.2	NA	NA	processed_pseudogene	intron	NA	NA
D0H3K4me1_peak_66774	chr12	118762280	118762594	+	83	NA	promoter-TSS (ENST00000536572.1)	lincRNA-promoter-TSS (ENST00000536572.1)	-758	ENST00000542577.1	ENSG00000256750	ENST00000536572	NA	NA	RP11-3L23.2	NA	NA	lincRNA	promoter-TSS	NA	NA
D0H3K4me1_peak_218754	chr5	87119038	87119343	+	83	NA	promoter-TSS (ENST00000515750.1)	lincRNA-promoter-TSS (ENST00000515750.1)	-958	ENST00000515750.1	ENSG00000249061	ENST00000515750	NA	NA	RP11-72L22.1	NA	NA	lincRNA	promoter-TSS	NA	NA
D0H3K4me1_peak_30025	chr10	32147286	32147848	+	83	NA	Intergenic	Intergenic	-26117	ENST00000516673.1	ENSG00000252482	ENSG00000252482	NA	NA	RNU7-22P	NA	NA	snRNA	Intergenic	NA	NA
D0H3K4me1_peak_265870	chr8	51896706	51897061	+	83	NA	promoter-TSS (ENST00000518507.1)	sense_intronic-promoter-TSS (ENST00000518507.1)	-509	ENST00000518507.1	ENSG00000253475	ENSG00000253475	NA	NA	RP11-110G21.2	NA	NA	sense_intronic	promoter-TSS	NA	NA
D0H3K4me1_peak_268426	chr8	79975970	79976271	+	83	NA	intron (ENST00000522987.1, intron 2 of 2)	protein_coding-intron (ENST00000276585.6, intron 2 of 2)	-18739	ENST00000606512.1	ENSG00000272518	ENSG00000272518	NA	NA	RP11-26J3.3	NA	NA	sense_intronic	intron	NA	NA
D0H3K4me1_peak_98380	chr16	12187375	12187699	+	83	NA	intron (ENST00000566228.3, intron 13 of 20)	protein_coding-intron (ENST00000564791.3, intron 1 of 8)	57840	ENST00000564791.3	ENSG00000048471	ENST00000569801	NA	NA	SNX29	NA	NA	protein_coding	intron	1.6768	2.68574
D0H3K4me1_peak_198237	chr4	25574830	25575192	+	83	NA	Intergenic	Intergenic	23614	ENST00000459120.1	ENSG00000238632	ENST00000459120	NA	NA	RNU7-126P	NA	NA	snRNA	Intergenic	NA	NA
D0H3K4me1_peak_22393	chr1	217348255	217348601	+	83	NA	Intergenic	Intergenic	150336	ENST00000489246.4	ENSG00000092978	ENST00000485274	NA	NA	GPATCH2	NA	NA	protein_coding	Intergenic	2.28704	2.73091
D0H3K4me1_peak_216931	chr5	67786395	67786698	+	83	NA	intron (ENST00000514368.1, intron 2 of 4)	lincRNA-intron (ENST00000506819.1, intron 2 of 3)	-6668	ENST00000513234.3	ENSG00000249364	ENST00000509947	NA	NA	RP11-434D9.1	NA	NA	lincRNA	intron	NA	NA
D0H3K4me1_peak_192655	chr3	170931408	170931723	+	83	NA	Intergenic	Intergenic	22332	ENST00000490941.1	ENSG00000240704	ENSG00000240704	NA	NA	KLF7P1	NA	NA	processed_pseudogene	Intergenic	NA	NA
D0H3K4me1_peak_159519	chr2	236138421	236138776	+	83	NA	Intergenic	Intergenic	14574	ENST00000384322.1	ENSG00000207049	ENSG00000207049	NA	NA	Y_RNA	NA	NA	misc_RNA	Intergenic	NA	NA
D0H3K4me1_peak_182184	chr3	52461698	52462015	+	83	NA	intron (ENST00000489895.3, intron 1 of 17)	protein_coding-intron (ENST00000345716.6, intron 3 of 20)	3164	ENST00000489895.3	ENSG00000010322	ENST00000488157	NA	NA	NISCH	NA	NA	protein_coding	intron	4.44368	5.79603
D0H3K4me1_peak_263317	chr8	27830054	27830384	+	83	NA	intron (ENST00000524266.1, intron 2 of 5)	protein_coding-intron (ENST00000301905.6, intron 2 of 7)	7564	ENST00000524266.1	ENSG00000168078	ENST00000521226	NA	NA	PBK	NA	NA	protein_coding	intron	3.70987	3.46857
D0H3K4me1_peak_28876	chr10	23451055	23451537	+	83	NA	Intergenic	Intergenic	11838	ENST00000376495.4	ENSG00000165312	ENST00000376495	NA	NA	OTUD1	NA	NA	protein_coding	Intergenic	2.70673	2.56343
D0H3K4me1_peak_293715	chrX	83136462	83136800	+	83	NA	Intergenic	Intergenic	137932	ENST00000416893.2	ENSG00000232735	ENST00000416893	NA	NA	ATG4AP1	NA	NA	processed_pseudogene	Intergenic	NA	NA
D0H3K4me1_peak_289984	chrX	35303453	35304358	+	83	NA	Intergenic	Intergenic	244978	ENST00000427910.1	ENSG00000229347	ENSG00000229347	NA	NA	RP11-504E21.1	NA	NA	processed_pseudogene	Intergenic	NA	NA
D0H3K4me1_peak_267428	chr8	68285196	68285552	+	83	NA	Intergenic	Intergenic	8444	ENST00000520506.1	ENSG00000253964	ENSG00000253964	NA	NA	RPL31P40	NA	NA	processed_pseudogene	Intergenic	NA	NA
D0H3K4me1_peak_38817	chr10	119130006	119130346	+	83	NA	TTS (ENST00000448258.4)	protein_coding-TTS (ENST00000448258.4)	701	ENST00000462327.1	ENSG00000119979	ENST00000472379	NA	NA	FAM45A	NA	NA	protein_coding	TTS	4.67647	4.37673
D0H3K4me1_peak_32130	chr10	62346783	62347080	+	83	NA	Intergenic	Intergenic	-3075	ENST00000496150.3	ENSG00000240940	ENST00000496150	NA	NA	RN7SL591P	NA	NA	misc_RNA	Intergenic	NA	NA
D0H3K4me1_peak_170009	chr21	37556969	37557275	+	83	NA	Intergenic	Intergenic	136747	ENST00000398956.2	ENSG00000157540	ENST00000455097	NA	NA	DYRK1A	NA	NA	protein_coding	Intergenic	3.74916	4.09096
D0H3K4me1_peak_90057	chr15	52658633	52658950	+	83	NA	exon (ENST00000562351.2, exon 3 of 3)	protein_coding-exon (ENST00000562351.2, exon 3 of 3)	-6741	ENST00000546305.4	ENSG00000047346	ENST00000399202	NA	NA	FAM214A	NA	NA	protein_coding	exon	3.56272	3.64494
D0H3K4me1_peak_156809	chr2	212083784	212084079	+	83	NA	intron (ENST00000484594.3, intron 2 of 19)	protein_coding-intron (ENST00000260943.8, intron 2 of 18)	40984	ENST00000402597.3	ENSG00000178568	ENSG00000178568	NA	NA	ERBB4	NA	NA	protein_coding	intron	0.695037	1.92037
D0H3K4me1_peak_73390	chr13	63140626	63140927	+	83	NA	Intergenic	Intergenic	105784	ENST00000618134.1	ENSG00000273550	ENST00000618134	NA	NA	RP11-527N12.2	NA	NA	lincRNA	Intergenic	NA	NA
D0H3K4me1_peak_168001	chr21	17453398	17454191	+	83	NA	Intergenic	Intergenic	12013	ENST00000613691.1	ENSG00000232560	ENST00000613691	NA	NA	C21orf37	NA	NA	lincRNA	Intergenic	NA	NA
D0H3K4me1_peak_31662	chr10	56942165	56942461	+	83	NA	Intergenic	Intergenic	-153386	ENST00000619821.1	ENSG00000276818	ENSG00000276818	NA	NA	AC026393.1	NA	NA	miRNA	Intergenic	NA	NA
D0H3K4me1_peak_51862	chr11	119500089	119500418	+	83	NA	exon (ENST00000498979.4, exon 4 of 4)	antisense-exon (ENST00000498979.4, exon 4 of 4)	-54734	ENST00000529668.1	ENSG00000255377	ENSG00000255377	NA	NA	DUXAP5	NA	NA	processed_pseudogene	exon	NA	NA
D0H3K4me1_peak_66691	chr12	118252568	118252871	+	83	NA	intron (ENST00000542902.3, intron 3 of 3)	protein_coding-intron (ENST00000392533.5, intron 3 of 20)	3340	ENST00000535570.3	ENSG00000135090	ENST00000537569	NA	NA	TAOK3	NA	NA	protein_coding	intron	3.26573	3.57675
D0H3K4me1_peak_9761	chr1	63667910	63668242	+	83	NA	Intergenic	Intergenic	12333	ENST00000489463.3	ENSG00000244256	ENSG00000244256	NA	NA	RN7SL130P	NA	NA	misc_RNA	Intergenic	NA	NA
D0H3K4me1_peak_79905	chr14	46437676	46438019	+	83	NA	intron (ENST00000555246.3, intron 4 of 5)	lincRNA-intron (ENST00000555246.3, intron 4 of 5)	-33512	ENST00000556071.3	ENSG00000258700	ENST00000556869	NA	NA	LINC00871	NA	NA	lincRNA	intron	0.952038	0.137504
D0H3K4me1_peak_126541	chr19	4262899	4263238	+	83	NA	intron (ENST00000262962.9, intron 6 of 7)	protein_coding-intron (ENST00000262962.9, intron 6 of 7)	15053	ENST00000596496.1	ENSG00000105248	ENSG00000105248	NA	NA	CCDC94	NA	NA	protein_coding	intron	NA	NA
D0H3K4me1_peak_212595	chr5	13295872	13296178	+	83	NA	Intergenic	Intergenic	-45363	ENST00000495419.1	ENSG00000242608	ENSG00000242608	NA	NA	RPS23P5	NA	NA	processed_pseudogene	Intergenic	NA	NA
D0H3K4me1_peak_190256	chr3	141934725	141935039	+	83	NA	Intergenic	Intergenic	3665	ENST00000623415.1	ENSG00000279147	ENST00000623415	NA	NA	RP11-271K21.12	NA	NA	TEC	Intergenic	NA	NA
D0H3K4me1_peak_239675	chr6	121742967	121743288	+	83	NA	Intergenic	Intergenic	60202	ENST00000403062.2	ENSG00000217139	ENSG00000217139	NA	NA	RP11-129H15.4	NA	NA	processed_pseudogene	Intergenic	NA	NA
D0H3K4me1_peak_155833	chr2	203057540	203057939	+	83	NA	intron (ENST00000497505.3, intron 6 of 10)	protein_coding-intron (ENST00000449802.3, intron 6 of 54)	4664	ENST00000445936.1	ENSG00000228513	ENSG00000228513	NA	NA	AC023271.1	NA	NA	processed_pseudogene	intron	NA	NA
D0H3K4me1_peak_75654	chr13	95364617	95364914	+	83	NA	Intergenic	Intergenic	-28564	ENST00000363341.1	ENSG00000200211	ENST00000363341	NA	NA	RNY4P27	NA	NA	misc_RNA	Intergenic	NA	NA
D0H3K4me1_peak_9559	chr1	62238472	62239170	+	83	NA	intron (ENST00000371153.6, intron 9 of 9)	protein_coding-intron (ENST00000317477.6, intron 3 of 3)	24603	ENST00000317477.6	ENSG00000132854	ENST00000354381	NA	NA	KANK4	NA	NA	protein_coding	intron	0.451789	1.21919
D0H3K4me1_peak_239218	chr6	115522115	115522430	+	83	NA	Intergenic	Intergenic	111919	ENST00000446525.1	ENSG00000228777	ENST00000446525	NA	NA	RP11-282C5.1	NA	NA	lincRNA	Intergenic	NA	NA
D0H3K4me1_peak_93734	chr15	78924705	78925038	+	83	NA	intron (ENST00000615999.2, intron 11 of 12)	protein_coding-intron (ENST00000220166.7, intron 10 of 11)	2033	ENST00000527715.3	ENSG00000103811	ENST00000529612	NA	NA	CTSH	NA	NA	protein_coding	intron	3.81348	4.40034
D0H3K4me1_peak_201720	chr4	67648296	67648627	+	83	NA	intron (ENST00000322244.7, intron 14 of 32)	protein_coding-intron (ENST00000322244.7, intron 14 of 32)	-3687	ENST00000505673.2	ENSG00000033178	ENST00000420827	NA	NA	UBA6	NA	NA	protein_coding	intron	3.55412	4.27284
D0H3K4me1_peak_2127	chr1	15366126	15366421	+	83	NA	intron (ENST00000529606.3, intron 7 of 15)	protein_coding-intron (ENST00000314668.11, intron 6 of 13)	3576	ENST00000481324.3	ENSG00000142621	ENST00000444385	NA	NA	FHAD1	NA	NA	protein_coding	intron	0.44692	1.04261
D0H3K4me1_peak_279728	chr9	84094453	84094748	+	83	NA	TTS (ENST00000423515.2)	lincRNA-TTS (ENST00000423515.2)	16016	ENST00000602394.1	ENSG00000270166	ENSG00000270166	NA	NA	RP11-158D2.1	NA	NA	processed_pseudogene	TTS	NA	NA
D0H3K4me1_peak_184071	chr3	66967342	66967649	+	83	NA	Intergenic	Intergenic	-30812	ENST00000469661.1	ENSG00000163376	ENST00000460784	NA	NA	KBTBD8	NA	NA	protein_coding	Intergenic	1.33911	1.2493
D0H3K4me1_peak_265077	chr8	41484231	41484532	+	83	NA	Intergenic	Intergenic	-6015	ENST00000518270.3	ENSG00000147533	ENST00000523128	NA	NA	GOLGA7	NA	NA	protein_coding	Intergenic	5.09414	5.42301
D0H3K4me1_peak_115882	chr17	65821397	65821706	+	83	NA	intron (ENST00000583466.3, intron 1 of 5)	protein_coding-intron (ENST00000317442.10, intron 1 of 6)	4630	ENST00000583466.3	ENSG00000154240	ENSG00000154240	NA	NA	CEP112	NA	NA	protein_coding	intron	2.12488	3.2002
D0H3K4me1_peak_9766	chr1	63687201	63687540	+	83	NA	Intergenic	Intergenic	31627	ENST00000489463.3	ENSG00000244256	ENSG00000244256	NA	NA	RN7SL130P	NA	NA	misc_RNA	Intergenic	NA	NA
D0H3K4me1_peak_225991	chr5	162750777	162751085	+	83	NA	Intergenic	Intergenic	-10902	ENST00000523141.1	ENSG00000254351	ENST00000523141	NA	NA	ARL2BPP5	NA	NA	processed_pseudogene	Intergenic	NA	NA
D0H3K4me1_peak_189878	chr3	138679472	138680089	+	83	NA	intron (ENST00000544716.3, intron 10 of 14)	protein_coding-intron (ENST00000289153.4, intron 17 of 21)	5346	ENST00000485060.1	ENSG00000051382	ENST00000485060	NA	NA	PIK3CB	NA	NA	protein_coding	intron	3.64193	2.89701
D0H3K4me1_peak_65429	chr12	110861509	110861908	+	83	NA	intron (ENST00000552694.1, intron 2 of 9)	protein_coding-intron (ENST00000308208.7, intron 4 of 11)	14681	ENST00000552694.1	ENSG00000173093	ENST00000550317	NA	NA	CCDC63	NA	NA	protein_coding	intron	0.663966	0.137504
D0H3K4me1_peak_266608	chr8	59820709	59821053	+	83	NA	promoter-TSS (ENST00000518653.1)	processed_pseudogene-promoter-TSS (ENST00000518653.1)	-243	ENST00000518653.1	ENSG00000253723	ENSG00000253723	NA	NA	RP11-960H2.1	NA	NA	processed_pseudogene	promoter-TSS	NA	NA
D0H3K4me1_peak_212098	chr5	7102710	7103037	+	83	NA	intron (ENST00000512838.1, intron 2 of 5)	lincRNA-intron (ENST00000512838.1, intron 2 of 5)	39610	ENST00000610859.1	ENSG00000277266	ENST00000610859	NA	NA	AC025756.1	NA	NA	miRNA	intron	NA	NA
D0H3K4me1_peak_156705	chr2	210262683	210262987	+	83	NA	Intergenic	Intergenic	-3128	ENST00000362333.1	ENSG00000199203	ENST00000362333	NA	NA	Y_RNA	NA	NA	misc_RNA	Intergenic	NA	NA
D0H3K4me1_peak_213598	chr5	25347495	25347827	+	83	NA	Intergenic	Intergenic	-2180	ENST00000623006.1	ENSG00000279671	ENSG00000279671	NA	NA	RP11-184E9.3	NA	NA	TEC	Intergenic	NA	NA
D0H3K4me1_peak_99622	chr16	23490608	23491650	+	83	NA	TTS (ENST00000563494.3)	protein_coding-TTS (ENST00000563494.3)	3273	ENST00000567201.3	ENSG00000103365	ENST00000567468	NA	NA	GGA2	NA	NA	protein_coding	TTS	5.00471	4.82561
D0H3K4me1_peak_212563	chr5	12802940	12803237	+	83	NA	intron (ENST00000505196.1, intron 3 of 3)	lincRNA-intron (ENST00000505196.1, intron 3 of 3)	8357	ENST00000506935.1	ENSG00000249053	ENST00000506935	NA	NA	RP11-419C19.1	NA	NA	processed_pseudogene	intron	NA	NA
D0H3K4me1_peak_161926	chr20	15717887	15718187	+	83	NA	intron (ENST00000402914.3, intron 4 of 13)	protein_coding-intron (ENST00000217246.6, intron 8 of 16)	-98218	ENST00000392855.2	ENSG00000224274	ENSG00000224274	NA	NA	ENSAP1	NA	NA	processed_pseudogene	intron	NA	NA
D0H3K4me1_peak_63301	chr12	95055799	95056110	+	83	NA	intron (ENST00000622476.2, intron 7 of 10)	protein_coding-intron (ENST00000330677.7, intron 7 of 11)	1803	ENST00000547594.3	ENSG00000120798	ENST00000552417	NA	NA	NR2C1	NA	NA	protein_coding	intron	4.81509	5.07477
D0H3K4me1_peak_17258	chr1	167444791	167445090	+	83	NA	intron (ENST00000483825.3, intron 1 of 6)	protein_coding-intron (ENST00000362089.7, intron 1 of 7)	-5300	ENST00000470379.1	ENSG00000198821	ENST00000476733	NA	NA	CD247	NA	NA	protein_coding	intron	0.378297	0.979165
D0H3K4me1_peak_251804	chr7	74077525	74077831	+	83	NA	Intergenic	Intergenic	-5255	ENST00000418310.3	ENSG00000106683	ENST00000491052	NA	NA	LIMK1	NA	NA	protein_coding	Intergenic	5.1186	4.71855
D0H3K4me1_peak_29824	chr10	30456952	30457253	+	83	NA	intron (ENST00000542547.3, intron 5 of 7)	protein_coding-intron (ENST00000263056.3, intron 6 of 8)	17925	ENST00000430603.1	ENSG00000107968	ENST00000430603	NA	NA	MAP3K8	NA	NA	protein_coding	intron	2.52943	3.45966
D0H3K4me1_peak_291504	chrX	48965751	48966047	+	83	NA	TTS (ENST00000419374.1)	protein_coding-TTS (ENST00000419374.1)	859	ENST00000419374.1	ENSG00000102057	ENSG00000102057	NA	NA	KCND1	NA	NA	protein_coding	TTS	1.57552	2.08957
D0H3K4me1_peak_163953	chr20	36204322	36204636	+	83	NA	intron (ENST00000454226.3, intron 1 of 5)	protein_coding-intron (ENST00000202028.7, intron 13 of 19)	-2972	ENST00000479336.1	ENSG00000088367	ENST00000432589	NA	NA	EPB41L1	NA	NA	protein_coding	intron	3.97709	4.10985
D0H3K4me1_peak_136281	chr19	58168811	58169123	+	83	NA	Intergenic	Intergenic	2801	ENST00000597885.1	ENSG00000269236	ENSG00000269236	NA	NA	CTD-2619J13.1	NA	NA	processed_pseudogene	Intergenic	NA	NA
D0H3K4me1_peak_42424	chr11	24023580	24023875	+	83	NA	Intergenic	Intergenic	137592	ENST00000619919.1	ENSG00000277803	ENST00000619919	NA	NA	RP11-747E23.1	NA	NA	processed_pseudogene	Intergenic	NA	NA
D0H3K4me1_peak_39172	chr10	121845986	121846348	+	83	NA	promoter-TSS (ENST00000365014.1)	misc_RNA-promoter-TSS (ENST00000365014.1)	-433	ENST00000365014.1	ENSG00000201884	ENST00000365014	NA	NA	Y_RNA	NA	NA	misc_RNA	promoter-TSS	NA	NA
D0H3K4me1_peak_178694	chr3	23869184	23869879	+	83	NA	intron (ENST00000493707.1, intron 1 of 3)	protein_coding-intron (ENST00000306627.5, intron 3 of 5)	3260	ENST00000493707.1	ENSG00000170142	ENST00000481622	NA	NA	UBE2E1	NA	NA	protein_coding	intron	6.66864	6.13134
D0H3K4me1_peak_184510	chr3	71619653	71619972	+	83	NA	intron (ENST00000613067.1, intron 1 of 2)	antisense-intron (ENST00000613067.1, intron 1 of 2)	34869	ENST00000604491.1	ENSG00000270562	ENST00000604491	NA	NA	RP11-154H23.3	NA	NA	lincRNA	intron	NA	NA
D0H3K4me1_peak_130357	chr19	19603798	19604105	+	83	NA	intron (ENST00000558222.1, intron 1 of 5)	protein_coding-intron (ENST00000251203.11, intron 1 of 7)	-2399	ENST00000559614.2	ENSG00000259242	ENSG00000259242	NA	NA	AC002306.1	NA	NA	antisense	intron	0.137504	0.267512
D0H3K4me1_peak_289860	chrX	33268731	33269045	+	83	NA	intron (ENST00000288447.6, intron 1 of 17)	protein_coding-intron (ENST00000288447.6, intron 1 of 17)	-57334	ENST00000488902.3	ENSG00000198947	ENST00000378723	NA	NA	DMD	NA	NA	protein_coding	intron	2.13408	3.95923
D0H3K4me1_peak_139824	chr2	32281105	32282034	+	83	NA	intron (ENST00000495355.1, intron 1 of 1)	protein_coding-intron (ENST00000238831.6, intron 1 of 5)	3338	ENST00000437765.1	ENSG00000119820	ENSG00000119820	NA	NA	YIPF4	NA	NA	protein_coding	intron	4.02748	3.7865
D0H3K4me1_peak_19732	chr1	193050596	193050903	+	83	NA	intron (ENST00000483156.1, intron 2 of 2)	protein_coding-intron (ENST00000367448.3, intron 2 of 11)	6666	ENST00000458806.1	ENSG00000238754	ENST00000458806	NA	NA	snoU109	NA	NA	snoRNA	intron	NA	NA
D0H3K4me1_peak_92350	chr15	68902153	68902481	+	83	NA	intron (ENST00000560188.1, intron 1 of 1)	protein_coding-intron (ENST00000560188.1, intron 1 of 1)	-28183	ENST00000310673.3	ENSG00000258484	ENST00000560188	NA	NA	SPESP1	NA	NA	protein_coding	intron	0.137504	0.137504
D0H3K4me1_peak_294139	chrX	94117114	94117430	+	83	NA	Intergenic	Intergenic	-60733	ENST00000365540.1	ENSG00000202410	ENSG00000202410	NA	NA	Y_RNA	NA	NA	misc_RNA	Intergenic	NA	NA
D0H3K4me1_peak_29516	chr10	28579049	28579344	+	83	NA	intron (ENST00000448193.3, intron 2 of 2)	protein_coding-intron (ENST00000345541.6, intron 1 of 9)	-9541	ENST00000472862.1	ENSG00000095787	ENST00000532233	NA	NA	WAC	NA	NA	protein_coding	intron	5.34441	5.43382
D0H3K4me1_peak_179134	chr3	29030833	29031159	+	83	NA	Intergenic	Intergenic	19754	ENST00000459261.1	ENSG00000238470	ENST00000459261	NA	NA	AC097361.1	NA	NA	miRNA	Intergenic	NA	NA
D0H3K4me1_peak_92402	chr15	69393965	69394270	+	83	NA	intron (ENST00000561153.3, intron 6 of 8)	protein_coding-intron (ENST00000340965.4, intron 4 of 6)	2925	ENST00000560870.1	ENSG00000259645	ENST00000560870	NA	NA	RP11-253M7.6	NA	NA	sense_intronic	intron	NA	NA
D0H3K4me1_peak_105849	chr16	82328974	82329617	+	83	NA	Intergenic	Intergenic	18284	ENST00000583568.1	ENSG00000264502	ENST00000583568	NA	NA	AC024590.1	NA	NA	miRNA	Intergenic	NA	NA
D0H3K4me1_peak_128532	chr19	12289507	12289825	+	83	NA	intron (ENST00000397742.5, intron 1 of 6)	protein_coding-intron (ENST00000354656.3, intron 3 of 4)	5128	ENST00000393337.5	ENSG00000197857	ENST00000397742	NA	NA	ZNF44	NA	NA	protein_coding	intron	1.72512	2.54884
D0H3K4me1_peak_186469	chr3	102862516	102862826	+	83	NA	Intergenic	Intergenic	-107501	ENST00000364195.1	ENSG00000201065	ENSG00000201065	NA	NA	RNU6-461P	NA	NA	snRNA	Intergenic	NA	NA
D0H3K4me1_peak_239585	chr6	120554654	120554962	+	83	NA	Intergenic	Intergenic	-28408	ENST00000384130.1	ENSG00000206857	ENST00000384130	NA	NA	RNU6-214P	NA	NA	snRNA	Intergenic	NA	NA
D0H3K4me1_peak_99374	chr16	21987861	21988170	+	83	NA	intron (ENST00000537222.4, intron 2 of 2)	protein_coding-intron (ENST00000424898.2, intron 3 of 3)	7753	ENST00000561798.1	ENSG00000140740	ENST00000563711	NA	NA	UQCRC2	NA	NA	protein_coding	intron	6.85538	6.68941
D0H3K4me1_peak_20834	chr1	203902144	203902444	+	83	NA	Intergenic	Intergenic	1719	ENST00000479457.1	ENSG00000232917	ENSG00000232917	NA	NA	HSPE1P6	NA	NA	processed_pseudogene	Intergenic	NA	NA
D0H3K4me1_peak_154423	chr2	189094572	189094873	+	83	NA	promoter-TSS (ENST00000419029.1)	antisense-promoter-TSS (ENST00000419029.1)	-341	ENST00000419029.1	ENSG00000228073	ENSG00000228073	NA	NA	AC133106.2	NA	NA	antisense	promoter-TSS	NA	NA
D0H3K4me1_peak_201047	chr4	56954342	56954676	+	83	NA	Intergenic	Intergenic	6864	ENST00000602820.1	ENSG00000269949	ENSG00000269949	NA	NA	RP11-738E22.3	NA	NA	lincRNA	Intergenic	NA	NA
D0H3K4me1_peak_23056	chr1	224290615	224290974	+	83	NA	intron (ENST00000482491.3, intron 13 of 23)	protein_coding-intron (ENST00000281701.8, intron 12 of 22)	3547	ENST00000462893.1	ENSG00000143748	ENST00000488718	NA	NA	NVL	NA	NA	protein_coding	intron	3.83719	4.12908
D0H3K4me1_peak_126976	chr19	6019269	6019702	+	83	NA	intron (ENST00000589742.3, intron 1 of 4)	protein_coding-intron (ENST00000303657.7, intron 6 of 17)	3720	ENST00000592337.1	ENSG00000087903	ENST00000589742	NA	NA	RFX2	NA	NA	protein_coding	intron	1.81358	4.63798
D0H3K4me1_peak_266444	chr8	57421274	57421651	+	83	NA	Intergenic	Intergenic	28916	ENST00000488148.1	ENSG00000243050	ENSG00000243050	NA	NA	RPL30P10	NA	NA	processed_pseudogene	Intergenic	NA	NA
D0H3K4me1_peak_141532	chr2	45731439	45731766	+	83	NA	intron (ENST00000497602.1, intron 2 of 4)	protein_coding-intron (ENST00000306156.5, intron 1 of 14)	33620	ENST00000485176.1	ENSG00000171132	ENST00000472021	NA	NA	PRKCE	NA	NA	protein_coding	intron	1.14127	1.76029
D0H3K4me1_peak_201672	chr4	66927665	66927967	+	83	NA	Intergenic	Intergenic	30554	ENST00000517081.1	ENSG00000252890	ENSG00000252890	NA	NA	RNU6-699P	NA	NA	snRNA	Intergenic	NA	NA
D0H3K4me1_peak_20001	chr1	197365497	197365792	+	83	NA	intron (ENST00000476483.1, intron 1 of 1)	protein_coding-intron (ENST00000367399.4, intron 3 of 9)	1827	ENST00000436696.2	ENSG00000221879	ENST00000436696	NA	NA	MRPS21P3	NA	NA	processed_pseudogene	intron	NA	NA
D0H3K4me1_peak_180303	chr3	40683163	40683493	+	83	NA	Intergenic	Intergenic	16010	ENST00000433516.1	ENSG00000229072	ENSG00000229072	NA	NA	HMGN2P24	NA	NA	processed_pseudogene	Intergenic	NA	NA
D0H3K4me1_peak_37568	chr10	107042487	107042795	+	83	NA	intron (ENST00000263054.8, intron 1 of 25)	protein_coding-intron (ENST00000263054.8, intron 1 of 25)	72620	ENST00000363756.1	ENSG00000200626	ENSG00000200626	NA	NA	RNA5SP325	NA	NA	rRNA	intron	NA	NA
D0H3K4me1_peak_159540	chr2	236242705	236243512	+	83	NA	intron (ENST00000409749.5, intron 1 of 5)	protein_coding-intron (ENST00000409749.5, intron 1 of 5)	11063	ENST00000469508.1	ENSG00000182177	ENST00000487961	NA	NA	ASB18	NA	NA	protein_coding	intron	0.521349	0.137504
D0H3K4me1_peak_176364	chr3	1264921	1265216	+	83	NA	intron (ENST00000446702.4, intron 4 of 22)	protein_coding-intron (ENST00000350110.2, intron 4 of 22)	129380	ENST00000449338.1	ENSG00000232563	ENSG00000232563	NA	NA	CRB3P1	NA	NA	processed_pseudogene	intron	NA	NA
D0H3K4me1_peak_8249	chr1	51860813	51861466	+	83	NA	TTS (ENST00000468722.1)	protein_coding-TTS (ENST00000468722.1)	1361	ENST00000442453.2	ENSG00000230604	ENSG00000230604	NA	NA	TSEN15P2	NA	NA	processed_pseudogene	TTS	NA	NA
D0H3K4me1_peak_87770	chr15	34951542	34951839	+	83	NA	intron (ENST00000560117.1, intron 3 of 4)	protein_coding-intron (ENST00000156471.7, intron 4 of 34)	8610	ENST00000491307.1	ENSG00000231409	ENSG00000231409	NA	NA	RP11-83J16.1	NA	NA	processed_pseudogene	intron	NA	NA
D0H3K4me1_peak_255810	chr7	110182796	110183109	+	83	NA	Intergenic	Intergenic	-32939	ENST00000612027.1	ENSG00000278424	ENST00000612027	NA	NA	RP11-745H7.1	NA	NA	unprocessed_pseudogene	Intergenic	NA	NA
D0H3K4me1_peak_208845	chr4	156244843	156245194	+	83	NA	Intergenic	Intergenic	51628	ENST00000408262.1	ENSG00000221189	ENSG00000221189	NA	NA	AC108211.1	NA	NA	miRNA	Intergenic	NA	NA
D0H3K4me1_peak_24144	chr1	232639669	232639964	+	83	NA	Intergenic	Intergenic	-60388	ENST00000459179.1	ENSG00000238382	ENST00000459179	NA	NA	RNU6-1211P	NA	NA	snRNA	Intergenic	NA	NA
D0H3K4me1_peak_77658	chr14	21743089	21743402	+	83	NA	Intergenic	Intergenic	-5933	ENST00000390427.3	ENSG00000211779	ENSG00000211779	NA	NA	TRAV5	NA	NA	TR_V_gene	Intergenic	NA	NA
D0H3K4me1_peak_45588	chr11	62686169	62686607	+	83	NA	TTS (ENST00000317449.4)	protein_coding-TTS (ENST00000317449.4)	3511	ENST00000317449.4	ENSG00000177363	ENSG00000177363	NA	NA	LRRN4CL	NA	NA	protein_coding	TTS	0.423	0.395243
D0H3K4me1_peak_120166	chr18	12487292	12487595	+	83	NA	intron (ENST00000409402.6, intron 8 of 16)	protein_coding-intron (ENST00000309836.7, intron 7 of 14)	5706	ENST00000464481.3	ENSG00000134278	ENST00000449797	NA	NA	SPIRE1	NA	NA	protein_coding	intron	3.38457	3.56465
D0H3K4me1_peak_85502	chr14	92088896	92089523	+	83	NA	intron (ENST00000557030.3, intron 2 of 6)	protein_coding-intron (ENST00000340660.8, intron 4 of 9)	4108	ENST00000526245.1	ENSG00000066427	ENSG00000066427	NA	NA	ATXN3	NA	NA	protein_coding	intron	4.55081	3.46311
D0H3K4me1_peak_219628	chr5	97958890	97959185	+	83	NA	Intergenic	Intergenic	-66928	ENST00000511612.1	ENSG00000249101	ENSG00000249101	NA	NA	AC008834.2	NA	NA	processed_pseudogene	Intergenic	NA	NA
D0H3K4me1_peak_276610	chr9	25827795	25828103	+	83	NA	Intergenic	Intergenic	47893	ENST00000423326.1	ENSG00000236306	ENST00000423326	NA	NA	LINC01241	NA	NA	lincRNA	Intergenic	0.137504	0.224269
D0H3K4me1_peak_78845	chr14	34049040	34049348	+	83	NA	intron (ENST00000555922.1, intron 2 of 2)	protein_coding-intron (ENST00000487915.4, intron 4 of 5)	9097	ENST00000555922.1	ENSG00000258897	ENSG00000258897	NA	NA	EGLN3-AS1	NA	NA	antisense	intron	0.137504	0.137504
D0H3K4me1_peak_120946	chr18	24217097	24217403	+	83	NA	intron (ENST00000585247.3, intron 3 of 3)	protein_coding-intron (ENST00000319481.5, intron 17 of 27)	-1050	ENST00000384039.1	ENSG00000206766	ENST00000384039	NA	NA	RNU6-435P	NA	NA	snRNA	intron	NA	NA
D0H3K4me1_peak_60425	chr12	64269009	64269323	+	83	NA	intron (ENST00000535515.3, intron 1 of 2)	protein_coding-intron (ENST00000333722.7, intron 10 of 10)	1407	ENST00000535515.3	ENSG00000185306	ENST00000541802	NA	NA	C12orf56	NA	NA	protein_coding	intron	1.82726	1.24323
D0H3K4me1_peak_116506	chr17	69534293	69535018	+	83	NA	intron (ENST00000613873.2, intron 10 of 11)	protein_coding-intron (ENST00000359094.5, intron 10 of 11)	-1411	ENST00000592348.1	ENSG00000108984	ENST00000613873	NA	NA	MAP2K6	NA	NA	protein_coding	intron	3.50622	3.26483
D0H3K4me1_peak_282804	chr9	111462598	111462902	+	83	NA	intron (ENST00000338205.7, intron 1 of 48)	protein_coding-intron (ENST00000259335.6, intron 3 of 50)	20929	ENST00000602447.3	ENSG00000136813	ENSG00000136813	NA	NA	KIAA0368	NA	NA	protein_coding	intron	NA	NA
D0H3K4me1_peak_201660	chr4	66764763	66765058	+	83	NA	Intergenic	Intergenic	-132352	ENST00000517081.1	ENSG00000252890	ENSG00000252890	NA	NA	RNU6-699P	NA	NA	snRNA	Intergenic	NA	NA
D0H3K4me1_peak_268250	chr8	77291545	77291863	+	83	NA	Intergenic	Intergenic	-107368	ENST00000518706.4	ENSG00000254366	ENST00000524014	NA	NA	RP11-38H17.1	NA	NA	lincRNA	Intergenic	NA	NA
D0H3K4me1_peak_235703	chr6	74890381	74890709	+	83	NA	Intergenic	Intergenic	-40061	ENST00000406203.1	ENSG00000219736	ENST00000406203	NA	NA	RP11-560O20.1	NA	NA	processed_pseudogene	Intergenic	NA	NA
D0H3K4me1_peak_273162	chr8	131615511	131615806	+	83	NA	Intergenic	Intergenic	-96854	ENST00000521318.1	ENSG00000254255	ENSG00000254255	NA	NA	CTD-2008O4.1	NA	NA	processed_pseudogene	Intergenic	NA	NA
D0H3K4me1_peak_242258	chr6	149494028	149494348	+	83	NA	Intergenic	Intergenic	-1899	ENST00000406807.2	ENSG00000219553	ENSG00000219553	NA	NA	RP1-281H8.3	NA	NA	processed_pseudogene	Intergenic	NA	NA
D0H3K4me1_peak_7200	chr1	44073081	44073397	+	83	NA	intron (ENST00000609027.1, intron 3 of 4)	lincRNA-intron (ENST00000431800.1, intron 2 of 2)	15238	ENST00000436802.2	ENSG00000227163	ENSG00000227163	NA	NA	RP5-1198O20.5	NA	NA	processed_pseudogene	intron	NA	NA
D0H3K4me1_peak_62844	chr12	91921774	91922069	+	83	NA	Intergenic	Intergenic	20463	ENST00000551075.1	ENSG00000257863	ENSG00000257863	NA	NA	RP11-587P21.3	NA	NA	lincRNA	Intergenic	NA	NA
D0H3K4me1_peak_237293	chr6	96101714	96102009	+	83	NA	intron (ENST00000302103.5, intron 1 of 2)	protein_coding-intron (ENST00000302103.5, intron 1 of 2)	85877	ENST00000302103.5	ENSG00000172461	ENST00000483933	NA	NA	FUT9	NA	NA	protein_coding	intron	0.497423	0.278918
D0H3K4me1_peak_59815	chr12	57082703	57083011	+	83	NA	intron (ENST00000553654.1, intron 1 of 2)	protein_coding-intron (ENST00000553654.1, intron 1 of 2)	-4088	ENST00000300128.6	ENSG00000166881	ENST00000379391	NA	NA	TMEM194A	NA	NA	protein_coding	intron	NA	NA
D0H3K4me1_peak_66258	chr12	116007510	116007805	+	83	NA	exon (ENST00000549755.1, exon 1 of 1)	protein_coding-exon (ENST00000549755.1, exon 1 of 1)	1488	ENST00000549755.1	ENSG00000123066	ENST00000548784	NA	NA	MED13L	NA	NA	protein_coding	exon	3.3788	4.15849
D0H3K4me1_peak_192465	chr3	169860876	169861634	+	83	NA	intron (ENST00000523069.1, intron 2 of 8)	protein_coding-intron (ENST00000264676.7, intron 2 of 7)	8578	ENST00000523069.1	ENSG00000114248	ENSG00000114248	NA	NA	LRRC31	NA	NA	protein_coding	intron	0.137504	0.137504
D0H3K4me1_peak_16269	chr1	157468246	157468626	+	83	NA	Intergenic	Intergenic	47637	ENST00000462218.1	ENSG00000143297	ENST00000368189	NA	NA	FCRL5	NA	NA	protein_coding	Intergenic	0.599963	0.137504
D0H3K4me1_peak_35106	chr10	89472399	89473304	+	83	NA	intron (ENST00000475682.1, intron 2 of 2)	protein_coding-intron (ENST00000371790.4, intron 2 of 7)	10236	ENST00000423474.1	ENSG00000234452	ENST00000423474	NA	NA	SLC16A12-AS1	NA	NA	antisense	intron	0.556389	0.201049
D0H3K4me1_peak_202521	chr4	77834308	77834982	+	83	NA	Intergenic	Intergenic	-15030	ENST00000512485.3	ENSG00000138767	ENST00000504804	NA	NA	CNOT6L	NA	NA	protein_coding	Intergenic	2.56706	2.35896
D0H3K4me1_peak_169282	chr21	32484393	32484689	+	83	NA	intron (ENST00000435323.3, intron 3 of 5)	protein_coding-intron (ENST00000300255.4, intron 4 of 7)	-9112	ENST00000496615.3	ENSG00000166979	ENST00000382699	NA	NA	EVA1C	NA	NA	protein_coding	intron	0.940809	1.12857
D0H3K4me1_peak_205182	chr4	110213263	110214472	+	83	NA	Intergenic	Intergenic	-14668	ENST00000503885.1	ENSG00000170522	ENST00000503885	NA	NA	ELOVL6	NA	NA	protein_coding	Intergenic	4.66618	3.8191
D0H3K4me1_peak_113128	chr17	47168838	47169805	+	83	NA	promoter-TSS (ENST00000572193.1)	antisense-promoter-TSS (ENST00000572193.1)	-505	ENST00000572193.1	ENSG00000261872	ENST00000572193	NA	NA	RP5-867C24.5	NA	NA	antisense	promoter-TSS	NA	NA
D0H3K4me1_peak_216165	chr5	58761913	58762250	+	83	NA	intron (ENST00000509476.1, intron 3 of 3)	protein_coding-intron (ENST00000282878.5, intron 3 of 4)	22698	ENST00000504240.3	ENSG00000248475	ENST00000504240	NA	NA	RP11-479O16.1	NA	NA	antisense	intron	NA	NA
D0H3K4me1_peak_101307	chr16	48363794	48364105	+	83	NA	promoter-TSS (ENST00000380006.2)	protein_coding-promoter-TSS (ENST00000380006.2)	-67	ENST00000380006.2	ENSG00000196470	ENST00000563745	NA	NA	SIAH1	NA	NA	protein_coding	promoter-TSS	4.04862	4.55071
D0H3K4me1_peak_199637	chr4	40485724	40486193	+	83	NA	intron (ENST00000511902.3, intron 1 of 2)	protein_coding-intron (ENST00000295971.9, intron 2 of 6)	-5775	ENST00000481627.2	ENSG00000242197	ENSG00000242197	NA	NA	RP11-588L15.1	NA	NA	processed_pseudogene	intron	NA	NA
D0H3K4me1_peak_181985	chr3	51272990	51273296	+	83	NA	intron (ENST00000266037.9, intron 24 of 52)	protein_coding-intron (ENST00000266037.9, intron 24 of 52)	-111904	ENST00000528157.3	ENSG00000145050	ENSG00000145050	NA	NA	MANF	NA	NA	protein_coding	intron	6.07737	5.97572
D0H3K4me1_peak_192921	chr3	172797063	172797370	+	83	NA	promoter-TSS (ENST00000364588.1)	snRNA-promoter-TSS (ENST00000364588.1)	-658	ENST00000364588.1	ENSG00000201458	ENST00000364588	NA	NA	RNU4-4P	NA	NA	snRNA	promoter-TSS	NA	NA
D0H3K4me1_peak_151505	chr2	156404536	156405029	+	83	NA	Intergenic	Intergenic	-30508	ENST00000415049.3	ENSG00000115159	ENST00000409674	NA	NA	GPD2	NA	NA	protein_coding	Intergenic	3.04051	2.666
D0H3K4me1_peak_162285	chr20	19376473	19376790	+	83	NA	intron (ENST00000613834.1, intron 3 of 17)	protein_coding-intron (ENST00000328041.8, intron 2 of 16)	35335	ENST00000408821.1	ENSG00000221748	ENST00000408821	NA	NA	AL049647.1	NA	NA	miRNA	intron	0.137504	0.137504
D0H3K4me1_peak_48599	chr11	84227764	84228074	+	83	NA	intron (ENST00000418306.4, intron 1 of 19)	protein_coding-intron (ENST00000280241.10, intron 2 of 21)	-1641	ENST00000581857.1	ENSG00000264838	ENST00000581857	NA	NA	AP003305.1	NA	NA	miRNA	intron	NA	NA
D0H3K4me1_peak_91385	chr15	63511158	63512124	+	83	NA	intron (ENST00000559873.3, intron 1 of 4)	protein_coding-intron (ENST00000380324.5, intron 1 of 14)	-3805	ENST00000559771.3	ENSG00000140455	ENST00000561442	NA	NA	USP3	NA	NA	protein_coding	intron	2.31863	4.00874
D0H3K4me1_peak_39184	chr10	121896669	121897011	+	83	NA	intron (ENST00000481784.1, intron 1 of 2)	protein_coding-intron (ENST00000224652.8, intron 7 of 11)	5698	ENST00000481784.1	ENSG00000107669	ENST00000540606	NA	NA	ATE1	NA	NA	protein_coding	intron	2.86852	3.659
D0H3K4me1_peak_169907	chr21	36952628	36952948	+	83	NA	intron (ENST00000427746.1, intron 2 of 4)	protein_coding-intron (ENST00000336648.6, intron 2 of 11)	9521	ENST00000604662.1	ENSG00000270652	ENSG00000270652	NA	NA	DPRXP5	NA	NA	processed_pseudogene	intron	NA	NA
D0H3K4me1_peak_281344	chr9	96821535	96821849	+	83	NA	intron (ENST00000535338.3, intron 4 of 4)	protein_coding-intron (ENST00000289032.10, intron 2 of 2)	31380	ENST00000535338.3	ENSG00000196597	ENST00000478850	NA	NA	ZNF782	NA	NA	protein_coding	intron	1.00429	1.47936
D0H3K4me1_peak_129671	chr19	17099046	17100654	+	83	NA	promoter-TSS (ENST00000597045.1)	antisense-promoter-TSS (ENST00000597045.1)	-543	ENST00000597045.1	ENSG00000269066	ENST00000597045	NA	NA	CTD-2528A14.5	NA	NA	antisense	promoter-TSS	NA	NA
D0H3K4me1_peak_211329	chr4	185837696	185838031	+	83	NA	intron (ENST00000476878.1, intron 1 of 2)	protein_coding-intron (ENST00000284776.9, intron 1 of 20)	-24739	ENST00000456060.3	ENSG00000154556	ENST00000444781	NA	NA	SORBS2	NA	NA	protein_coding	intron	2.78881	4.228
D0H3K4me1_peak_266922	chr8	63637090	63637385	+	83	NA	Intergenic	Intergenic	-27637	ENST00000516549.1	ENSG00000252358	ENST00000516549	NA	NA	RN7SKP135	NA	NA	misc_RNA	Intergenic	NA	NA
D0H3K4me1_peak_272673	chr8	126545966	126546262	+	83	NA	Intergenic	Intergenic	10305	ENST00000517458.1	ENSG00000168672	ENSG00000168672	NA	NA	FAM84B	NA	NA	protein_coding	Intergenic	4.1418	3.60634
D0H3K4me1_peak_63193	chr12	94352287	94352589	+	83	NA	intron (ENST00000547232.3, intron 11 of 16)	protein_coding-intron (ENST00000339839.7, intron 10 of 15)	-8782	ENST00000469709.3	ENSG00000244391	ENSG00000244391	NA	NA	RN7SL330P	NA	NA	misc_RNA	intron	NA	NA
D0H3K4me1_peak_82971	chr14	71613203	71613515	+	83	NA	intron (ENST00000537413.3, intron 1 of 19)	protein_coding-intron (ENST00000358550.4, intron 2 of 20)	-5397	ENST00000555066.1	ENSG00000197555	ENSG00000197555	NA	NA	SIPA1L1	NA	NA	protein_coding	intron	4.67161	3.89365
D0H3K4me1_peak_92371	chr15	69089101	69089409	+	83	NA	intron (ENST00000559870.2, intron 2 of 4)	lincRNA-intron (ENST00000415504.3, intron 2 of 4)	8376	ENST00000559870.2	ENSG00000259222	ENST00000559870	NA	NA	RP11-809H16.5	NA	NA	lincRNA	intron	NA	NA
D0H3K4me1_peak_254888	chr7	101910617	101910920	+	83	NA	intron (ENST00000558469.3, intron 1 of 6)	protein_coding-intron (ENST00000292535.9, intron 1 of 23)	-2336	ENST00000560541.3	ENSG00000257923	ENST00000607092	NA	NA	CUX1	NA	NA	protein_coding	intron	3.94559	4.77306
D0H3K4me1_peak_93288	chr15	75617415	75617748	+	83	NA	promoter-TSS (ENST00000568078.3)	protein_coding-promoter-TSS (ENST00000568078.3)	-57	ENST00000568078.3	ENSG00000169371	ENST00000308588	NA	NA	SNUPN	NA	NA	protein_coding	promoter-TSS	3.48195	3.2298
D0H3K4me1_peak_84042	chr14	77697526	77697842	+	83	NA	TTS (ENST00000554267.1)	processed_pseudogene-TTS (ENST00000554267.1)	1093	ENST00000554267.1	ENSG00000258917	ENSG00000258917	NA	NA	ZMYND19P1	NA	NA	processed_pseudogene	TTS	NA	NA
D0H3K4me1_peak_47937	chr11	77462665	77462989	+	83	NA	intron (ENST00000524847.3, intron 1 of 4)	protein_coding-intron (ENST00000278568.6, intron 1 of 15)	-10544	ENST00000598970.2	ENSG00000268635	ENSG00000268635	NA	NA	RP11-739B23.1	NA	NA	antisense	intron	NA	NA
D0H3K4me1_peak_261763	chr8	14325949	14326245	+	83	NA	intron (ENST00000382080.3, intron 2 of 7)	protein_coding-intron (ENST00000382080.3, intron 2 of 7)	-1888	ENST00000613692.1	ENSG00000185053	ENST00000421524	NA	NA	SGCZ	NA	NA	protein_coding	intron	0.155909	0.621341
D0H3K4me1_peak_9510	chr1	62049967	62050273	+	83	NA	intron (ENST00000613764.2, intron 26 of 28)	protein_coding-intron (ENST00000307297.7, intron 4 of 5)	11278	ENST00000444290.1	ENSG00000236646	ENSG00000236646	NA	NA	LAMTOR5P1	NA	NA	processed_pseudogene	intron	NA	NA
D0H3K4me1_peak_179577	chr3	32924387	32924693	+	83	NA	Intergenic	Intergenic	-27034	ENST00000330953.5	ENSG00000183813	ENST00000330953	NA	NA	CCR4	NA	NA	protein_coding	Intergenic	0.153791	0.137504
D0H3K4me1_peak_214902	chr5	40207349	40207709	+	83	NA	Intergenic	Intergenic	-53128	ENST00000508437.1	ENSG00000250585	ENST00000508437	NA	NA	LINC00604	NA	NA	lincRNA	Intergenic	0.137504	0.137504
D0H3K4me1_peak_39529	chr10	124932150	124932459	+	83	NA	intron (ENST00000508096.1, intron 1 of 1)	sense_overlapping-intron (ENST00000508096.1, intron 1 of 1)	-9819	ENST00000359653.4	ENSG00000019995	ENSG00000019995	NA	NA	ZRANB1	NA	NA	protein_coding	intron	2.87705	3.19169
D0H3K4me1_peak_245471	chr7	6135616	6136178	+	83	NA	exon (ENST00000306177.7, exon 4 of 18)	protein_coding-exon (ENST00000306177.7, exon 4 of 18)	19417	ENST00000426246.2	ENSG00000106346	ENST00000465073	NA	NA	USP42	NA	NA	protein_coding	exon	2.05284	2.88725
D0H3K4me1_peak_236778	chr6	89210062	89210360	+	83	NA	intron (ENST00000481493.1, intron 1 of 1)	protein_coding-intron (ENST00000369451.5, intron 2 of 11)	7050	ENST00000481493.1	ENSG00000146276	ENST00000457434	NA	NA	GABRR1	NA	NA	protein_coding	intron	0.278348	0.137504
D0H3K4me1_peak_28818	chr10	22943777	22944078	+	83	NA	intron (ENST00000484642.3, intron 2 of 9)	protein_coding-intron (ENST00000298032.7, intron 2 of 18)	-11269	ENST00000464017.1	ENSG00000165309	ENST00000484642	NA	NA	ARMC3	NA	NA	protein_coding	intron	0.137504	3.16667
D0H3K4me1_peak_168572	chr21	25887368	25887709	+	83	NA	intron (ENST00000464867.1, intron 2 of 2)	protein_coding-intron (ENST00000346798.5, intron 17 of 17)	10445	ENST00000464867.1	ENSG00000142192	ENST00000346798	NA	NA	APP	NA	NA	protein_coding	intron	8.29608	7.55683
D0H3K4me1_peak_172868	chr22	30395147	30395475	+	83	NA	intron (ENST00000431544.2, intron 1 of 4)	protein_coding-intron (ENST00000431544.2, intron 1 of 4)	-1546	ENST00000615189.2	ENSG00000100003	ENST00000464335	NA	NA	SEC14L2	NA	NA	protein_coding	intron	1.71787	2.78796
D0H3K4me1_peak_12281	chr1	92821970	92822800	+	83	NA	Intergenic	Intergenic	-9640	ENST00000370321.5	ENSG00000122406	ENST00000461952	NA	NA	RPL5	NA	NA	protein_coding	Intergenic	10.0026	10.2361
D0H3K4me1_peak_77665	chr14	21819610	21820164	+	83	NA	Intergenic	Intergenic	-5585	ENST00000390432.2	ENSG00000211784	ENSG00000211784	NA	NA	TRAV10	NA	NA	TR_V_gene	Intergenic	NA	NA
D0H3K4me1_peak_146016	chr2	88004642	88005423	+	83	NA	Intergenic	Intergenic	11515	ENST00000410792.1	ENSG00000222724	ENST00000410792	NA	NA	RNU2-63P	NA	NA	snRNA	Intergenic	NA	NA
D0H3K4me1_peak_148283	chr2	117921014	117921345	+	83	NA	intron (ENST00000437999.3, intron 10 of 10)	protein_coding-intron (ENST00000319432.7, intron 23 of 23)	13610	ENST00000426307.1	ENSG00000224967	ENST00000426307	NA	NA	AC009303.3	NA	NA	processed_pseudogene	intron	0.137504	0.137504
D0H3K4me1_peak_195453	chr3	194640576	194640935	+	83	NA	TTS (ENST00000265245.7)	protein_coding-TTS (ENST00000265245.7)	-3091	ENST00000609789.1	ENSG00000272707	ENSG00000272707	NA	NA	RP11-534C12.1	NA	NA	lincRNA	TTS	NA	NA
D0H3K4me1_peak_292370	chrX	64874074	64874371	+	83	NA	Intergenic	Intergenic	45905	ENST00000488406.1	ENSG00000126970	ENST00000337990	NA	NA	ZC4H2	NA	NA	protein_coding	Intergenic	4.06705	4.11919
D0H3K4me1_peak_263893	chr8	31021851	31022147	+	83	NA	intron (ENST00000339382.3, intron 1 of 1)	protein_coding-intron (ENST00000339382.3, intron 1 of 1)	11195	ENST00000523392.1	ENSG00000172733	ENST00000475541	NA	NA	PURG	NA	NA	protein_coding	intron	0.973386	2.50827
D0H3K4me1_peak_173690	chr22	35136475	35136803	+	83	NA	intron (ENST00000423311.1, intron 4 of 5)	lincRNA-intron (ENST00000423311.1, intron 4 of 5)	13978	ENST00000610215.1	ENSG00000273068	ENST00000610215	NA	NA	CTA-714B7.7	NA	NA	lincRNA	intron	NA	NA
D0H3K4me1_peak_26273	chr10	3945257	3945559	+	83	NA	Intergenic	Intergenic	10889	ENST00000432452.2	ENSG00000226005	ENSG00000226005	NA	NA	RP11-464C19.3	NA	NA	lincRNA	Intergenic	NA	NA
D0H3K4me1_peak_131464	chr19	32867743	32868416	+	83	NA	intron (ENST00000590341.3, intron 2 of 12)	protein_coding-intron (ENST00000023064.6, intron 2 of 12)	460	ENST00000592232.3	ENSG00000021488	ENST00000023064	NA	NA	SLC7A9	NA	NA	protein_coding	intron	0.282524	1.06757
D0H3K4me1_peak_215936	chr5	56317705	56318063	+	83	NA	intron (ENST00000504349.1, intron 1 of 1)	lincRNA-intron (ENST00000504349.1, intron 1 of 1)	3513	ENST00000504349.1	ENSG00000249697	ENSG00000249697	NA	NA	RP11-155L15.1	NA	NA	lincRNA	intron	NA	NA
D0H3K4me1_peak_113171	chr17	47607054	47607403	+	83	NA	intron (ENST00000531486.1, intron 2 of 5)	protein_coding-intron (ENST00000322157.6, intron 17 of 22)	3734	ENST00000531486.1	ENSG00000141279	ENST00000525021	NA	NA	NPEPPS	NA	NA	protein_coding	intron	5.09146	5.43542
D0H3K4me1_peak_278947	chr9	76463859	76464208	+	83	NA	intron (ENST00000376730.4, intron 2 of 3)	protein_coding-intron (ENST00000376730.4, intron 2 of 3)	4803	ENST00000376730.4	ENSG00000187210	ENST00000376730	NA	NA	GCNT1	NA	NA	protein_coding	intron	2.85413	1.57564
D0H3K4me1_peak_2762	chr1	19346377	19346987	+	83	NA	intron (ENST00000433834.3, intron 6 of 8)	protein_coding-intron (ENST00000264202.7, intron 6 of 8)	21928	ENST00000432465.1	ENSG00000040487	ENST00000375153	NA	NA	PQLC2	NA	NA	protein_coding	intron	3.47492	3.95942
D0H3K4me1_peak_39194	chr10	121936559	121936870	+	83	NA	intron (ENST00000437593.1, intron 1 of 1)	antisense-intron (ENST00000437593.1, intron 1 of 1)	-7913	ENST00000540606.3	ENSG00000107669	ENST00000540606	NA	NA	ATE1	NA	NA	protein_coding	intron	2.86852	3.659
D0H3K4me1_peak_118559	chr17	82266923	82267223	+	83	NA	promoter-TSS (ENST00000580061.3)	protein_coding-promoter-TSS (ENST00000580061.3)	-273	ENST00000580061.3	ENSG00000141551	ENST00000581241	NA	NA	CSNK1D	NA	NA	protein_coding	promoter-TSS	5.24058	6.03883
D0H3K4me1_peak_247077	chr7	24214516	24214811	+	83	NA	intron (ENST00000439839.1, intron 1 of 1)	antisense-intron (ENST00000439839.1, intron 1 of 1)	41056	ENST00000439839.1	ENSG00000228944	ENST00000439839	NA	NA	AC004485.3	NA	NA	antisense	intron	NA	NA
D0H3K4me1_peak_63966	chr12	100180950	100181269	+	83	NA	intron (ENST00000548782.1, intron 1 of 1)	transcribed_unprocessed_pseudogene-intron (ENST00000548404.4, intron 2 of 4)	-3455	ENST00000546397.1	ENSG00000257489	ENSG00000257489	NA	NA	RP11-175P13.3	NA	NA	transcribed_unprocessed_pseudogene	intron	NA	NA
D0H3K4me1_peak_258642	chr7	138766035	138766343	+	83	NA	intron (ENST00000483139.1, intron 4 of 6)	protein_coding-intron (ENST00000310018.4, intron 5 of 21)	7848	ENST00000393054.3	ENSG00000105929	ENST00000393054	NA	NA	ATP6V0A4	NA	NA	protein_coding	intron	1.04507	0.211121
D0H3K4me1_peak_176380	chr3	1467702	1468580	+	83	NA	Intergenic	Intergenic	66856	ENST00000485257.1	ENSG00000134115	ENSG00000134115	NA	NA	CNTN6	NA	NA	protein_coding	Intergenic	0.15369	1.60071
D0H3K4me1_peak_222928	chr5	136815478	136815776	+	83	NA	Intergenic	Intergenic	-42001	ENST00000511236.1	ENSG00000248616	ENSG00000248616	NA	NA	CTB-1I21.2	NA	NA	processed_pseudogene	Intergenic	NA	NA
D0H3K4me1_peak_124151	chr18	59916464	59917135	+	83	NA	Intergenic	Intergenic	-12427	ENST00000590415.1	ENSG00000267066	ENST00000590415	NA	NA	RP11-866E20.1	NA	NA	processed_pseudogene	Intergenic	NA	NA
D0H3K4me1_peak_50351	chr11	107724635	107724941	+	83	NA	Intergenic	Intergenic	-5095	ENST00000531293.1	ENSG00000170290	ENST00000525934	NA	NA	SLN	NA	NA	protein_coding	Intergenic	0.137504	0.145628
D0H3K4me1_peak_293567	chrX	80138404	80138786	+	83	NA	Intergenic	Intergenic	-37287	ENST00000579338.2	ENSG00000266822	ENSG00000266822	NA	NA	AL049791.1	NA	NA	miRNA	Intergenic	NA	NA
D0H3K4me1_peak_179363	chr3	31874939	31875700	+	83	NA	intron (ENST00000485205.3, intron 2 of 3)	protein_coding-intron (ENST00000396556.4, intron 3 of 11)	31677	ENST00000485205.3	ENSG00000144645	ENST00000480671	NA	NA	OSBPL10	NA	NA	protein_coding	intron	4.62848	2.47155
D0H3K4me1_peak_264251	chr8	34604711	34605020	+	83	NA	Intergenic	Intergenic	-179187	ENST00000519189.1	ENSG00000254344	ENST00000519189	NA	NA	LINC01288	NA	NA	lincRNA	Intergenic	0.137504	0.137504
D0H3K4me1_peak_257663	chr7	130965329	130966035	+	83	NA	intron (ENST00000451786.3, intron 5 of 5)	antisense-intron (ENST00000423414.3, intron 2 of 3)	18427	ENST00000443623.3	ENSG00000231721	ENST00000435523	NA	NA	LINC-PINT	NA	NA	antisense	intron	1.62744	1.13461
D0H3K4me1_peak_252537	chr7	79200349	79200713	+	83	NA	intron (ENST00000522391.1, intron 1 of 22)	protein_coding-intron (ENST00000354212.6, intron 1 of 21)	75792	ENST00000440982.1	ENSG00000229110	ENST00000440982	NA	NA	AC006355.3	NA	NA	processed_pseudogene	intron	NA	NA
D0H3K4me1_peak_232819	chr6	37747432	37747732	+	83	NA	Intergenic	Intergenic	-48276	ENST00000515437.3	ENSG00000112139	ENSG00000112139	NA	NA	MDGA1	NA	NA	protein_coding	Intergenic	1.07984	2.98717
D0H3K4me1_peak_99960	chr16	25090333	25090628	+	83	NA	intron (ENST00000563962.3, intron 2 of 2)	lincRNA-intron (ENST00000563962.3, intron 2 of 2)	-2907	ENST00000572236.1	ENSG00000262700	ENST00000572236	NA	NA	RP11-266L9.3	NA	NA	processed_pseudogene	intron	NA	NA
D0H3K4me1_peak_244641	chr7	1573706	1574475	+	83	NA	intron (ENST00000457484.4, intron 1 of 5)	lincRNA-intron (ENST00000437621.4, intron 1 of 3)	-3085	ENST00000252329.3	ENSG00000157778	ENST00000252329	NA	NA	PSMG3	NA	NA	protein_coding	intron	5.26228	5.10412
D0H3K4me1_peak_46300	chr11	66310941	66311275	+	83	NA	Intergenic	Intergenic	-1745	ENST00000534065.1	ENSG00000254458	ENSG00000254458	NA	NA	RP11-867G23.13	NA	NA	antisense	Intergenic	NA	NA
D0H3K4me1_peak_209792	chr4	169031937	169032255	+	83	NA	Intergenic	Intergenic	21666	ENST00000506933.1	ENSG00000251445	ENST00000506933	NA	NA	RP11-483A20.3	NA	NA	antisense	Intergenic	NA	NA
D0H3K4me1_peak_156585	chr2	208607994	208608818	+	83	NA	intron (ENST00000419079.1, intron 3 of 6)	protein_coding-intron (ENST00000419079.1, intron 3 of 6)	91498	ENST00000438805.1	ENSG00000232409	ENST00000438805	NA	NA	AC019185.3	NA	NA	processed_pseudogene	intron	NA	NA
D0H3K4me1_peak_119328	chr18	5380129	5380428	+	83	NA	Intergenic	Intergenic	5052	ENST00000581798.1	ENSG00000266288	ENSG00000266288	NA	NA	CTD-3096M3.2	NA	NA	lincRNA	Intergenic	NA	NA
D0H3K4me1_peak_138122	chr2	20698541	20698857	+	83	NA	intron (ENST00000619656.2, intron 4 of 4)	protein_coding-intron (ENST00000237822.5, intron 6 of 6)	-19767	ENST00000602445.1	ENSG00000270100	ENSG00000270100	NA	NA	RP11-130L8.1	NA	NA	lincRNA	intron	NA	NA
D0H3K4me1_peak_21639	chr1	210922247	210922552	+	83	NA	intron (ENST00000367007.4, intron 6 of 10)	protein_coding-intron (ENST00000271751.6, intron 6 of 10)	-60114	ENST00000455509.1	ENSG00000224668	ENSG00000224668	NA	NA	IPO8P1	NA	NA	processed_pseudogene	intron	NA	NA
D0H3K4me1_peak_196270	chr4	2517513	2519073	+	83	NA	intron (ENST00000508235.1, intron 3 of 4)	protein_coding-intron (ENST00000508235.1, intron 3 of 4)	5816	ENST00000508235.1	ENSG00000063978	ENST00000314289	NA	NA	RNF4	NA	NA	protein_coding	intron	5.0181	5.02029
D0H3K4me1_peak_296457	chrX	123378281	123378583	+	83	NA	intron (ENST00000622768.2, intron 5 of 15)	protein_coding-intron (ENST00000541091.3, intron 5 of 14)	23523	ENST00000477389.1	ENSG00000125675	ENST00000477389	NA	NA	GRIA3	NA	NA	protein_coding	intron	0.404673	0.814607
D0H3K4me1_peak_155641	chr2	202181975	202182274	+	83	NA	intron (ENST00000541917.3, intron 15 of 21)	protein_coding-intron (ENST00000469462.1, intron 3 of 9)	-2733	ENST00000447111.1	ENSG00000231903	ENSG00000231903	NA	NA	AC079354.5	NA	NA	antisense	intron	NA	NA
D0H3K4me1_peak_216342	chr5	61130984	61131367	+	83	NA	intron (ENST00000512623.1, intron 4 of 4)	protein_coding-intron (ENST00000296597.7, intron 3 of 3)	-14422	ENST00000624033.1	ENSG00000279985	ENSG00000279985	NA	NA	CTC-436P18.4	NA	NA	TEC	intron	NA	NA
D0H3K4me1_peak_137923	chr2	18007632	18007936	+	83	NA	intron (ENST00000465292.3, intron 2 of 4)	protein_coding-intron (ENST00000465292.3, intron 2 of 4)	32949	ENST00000391153.1	ENSG00000212455	ENST00000391153	NA	NA	SNORA40	NA	NA	snoRNA	intron	NA	NA
D0H3K4me1_peak_110648	chr17	28782981	28783642	+	83	NA	intron (ENST00000581381.3, intron 2 of 4)	protein_coding-intron (ENST00000452648.5, intron 1 of 2)	-6140	ENST00000341217.6	ENSG00000173065	ENST00000577513	NA	NA	FAM222B	NA	NA	protein_coding	intron	5.23019	3.77224
D0H3K4me1_peak_171636	chr22	21572285	21572625	+	83	NA	intron (ENST00000496722.1, intron 1 of 3)	protein_coding-intron (ENST00000342192.6, intron 1 of 3)	4725	ENST00000496722.1	ENSG00000185651	ENST00000496722	NA	NA	UBE2L3	NA	NA	protein_coding	intron	5.52851	5.40064
D0H3K4me1_peak_44744	chr11	48038665	48039948	+	83	NA	intron (ENST00000615445.2, intron 1 of 25)	protein_coding-intron (ENST00000418331.4, intron 1 of 24)	-5498	ENST00000526550.1	ENSG00000149177	ENST00000613246	NA	NA	PTPRJ	NA	NA	protein_coding	intron	2.53272	2.53657
D0H3K4me1_peak_200656	chr4	54082895	54083190	+	83	NA	intron (ENST00000507166.3, intron 12 of 23)	protein_coding-intron (ENST00000507166.3, intron 12 of 23)	-3884	ENST00000503761.1	ENSG00000250147	ENST00000503761	NA	NA	MORF4L2P1	NA	NA	processed_pseudogene	intron	NA	NA
D0H3K4me1_peak_260888	chr8	4964335	4964697	+	83	NA	intron (ENST00000602723.3, intron 1 of 67)	protein_coding-intron (ENST00000400186.5, intron 1 of 67)	30185	ENST00000400186.5	ENSG00000183117	ENST00000400186	NA	NA	CSMD1	NA	NA	protein_coding	intron	1.44336	0.554382
D0H3K4me1_peak_142954	chr2	60400256	60400569	+	83	NA	Intergenic	Intergenic	-9037	ENST00000453476.1	ENSG00000223929	ENST00000453476	NA	NA	AC007381.2	NA	NA	lincRNA	Intergenic	NA	NA
D0H3K4me1_peak_241442	chr6	140301578	140301901	+	83	NA	Intergenic	Intergenic	39141	ENST00000619308.1	ENSG00000277955	ENST00000619308	NA	NA	AL589904.1	NA	NA	miRNA	Intergenic	NA	NA
D0H3K4me1_peak_120324	chr18	13503660	13503970	+	83	NA	intron (ENST00000593236.1, intron 3 of 3)	protein_coding-intron (ENST00000359446.7, intron 3 of 5)	-2526	ENST00000589045.1	ENSG00000267366	ENST00000589045	NA	NA	RP11-53B2.5	NA	NA	antisense	intron	NA	NA
D0H3K4me1_peak_3105	chr1	21202241	21202564	+	83	NA	Intergenic	Intergenic	19679	ENST00000531334.1	ENSG00000117298	ENST00000470394	NA	NA	ECE1	NA	NA	protein_coding	Intergenic	4.12193	5.33852
D0H3K4me1_peak_93563	chr15	77962674	77962980	+	83	NA	intron (ENST00000569892.1, intron 1 of 1)	lincRNA-intron (ENST00000569892.1, intron 1 of 1)	827	ENST00000569892.1	ENSG00000261403	ENST00000569892	NA	NA	RP11-114H24.3	NA	NA	lincRNA	intron	NA	NA
D0H3K4me1_peak_2163	chr1	15551446	15551765	+	83	NA	intron (ENST00000616884.2, intron 6 of 13)	protein_coding-intron (ENST00000375838.3, intron 7 of 12)	-8003	ENST00000483270.1	ENSG00000116138	ENST00000479655	NA	NA	DNAJC16	NA	NA	protein_coding	intron	2.51769	2.79209
D0H3K4me1_peak_22664	chr1	220316253	220316568	+	83	NA	promoter-TSS (ENST00000422187.2)	processed_pseudogene-promoter-TSS (ENST00000422187.2)	-845	ENST00000422187.2	ENSG00000230318	ENSG00000230318	NA	NA	XRCC6P3	NA	NA	processed_pseudogene	promoter-TSS	NA	NA
D0H3K4me1_peak_23788	chr1	229506340	229506977	+	83	NA	intron (ENST00000366678.4, intron 1 of 5)	protein_coding-intron (ENST00000261396.5, intron 1 of 25)	1668	ENST00000366678.4	ENSG00000069248	ENST00000366678	NA	NA	NUP133	NA	NA	protein_coding	intron	4.35428	4.44419
D0H3K4me1_peak_201945	chr4	71172121	71172422	+	83	NA	Intergenic	Intergenic	-15015	ENST00000264485.7	ENSG00000080493	ENST00000514331	NA	NA	SLC4A4	NA	NA	protein_coding	Intergenic	0.54992	0.802321
D0H3K4me1_peak_192162	chr3	164959939	164960235	+	83	NA	Intergenic	Intergenic	115927	ENST00000463607.1	ENSG00000090402	ENSG00000090402	NA	NA	SI	NA	NA	protein_coding	Intergenic	0.137504	0.137504
D0H3K4me1_peak_76719	chr13	105650567	105650884	+	83	NA	Intergenic	Intergenic	-53555	ENST00000608426.1	ENSG00000226620	ENST00000598229	NA	NA	LINC00343	NA	NA	processed_transcript	Intergenic	0.137504	0.137504
D0H3K4me1_peak_112534	chr17	42947713	42948031	+	83	NA	Intergenic	Intergenic	4263	ENST00000587023.3	ENSG00000266967	ENST00000436545	NA	NA	AARSD1	NA	NA	protein_coding	Intergenic	4.4654	4.73648
D0H3K4me1_peak_116121	chr17	67288179	67289099	+	83	NA	Intergenic	Intergenic	-12288	ENST00000582714.1	ENSG00000264093	ENST00000582714	NA	NA	RP11-401F2.2	NA	NA	processed_pseudogene	Intergenic	NA	NA
D0H3K4me1_peak_217856	chr5	77953734	77954152	+	83	NA	Intergenic	Intergenic	-7505	ENST00000523413.2	ENSG00000253572	ENST00000523413	NA	NA	RP11-107N7.1	NA	NA	lincRNA	Intergenic	NA	NA
D0H3K4me1_peak_207577	chr4	142332667	142333124	+	83	NA	intron (ENST00000513000.3, intron 8 of 26)	protein_coding-intron (ENST00000262992.6, intron 5 of 23)	15657	ENST00000502948.1	ENSG00000250835	ENSG00000250835	NA	NA	LSM3P4	NA	NA	processed_pseudogene	intron	NA	NA
D0H3K4me1_peak_93454	chr15	76902918	76903223	+	83	NA	intron (ENST00000568382.3, intron 1 of 5)	protein_coding-intron (ENST00000303521.8, intron 1 of 26)	2209	ENST00000565970.3	ENSG00000140386	ENST00000569395	NA	NA	SCAPER	NA	NA	protein_coding	intron	2.38164	3.45681
D0H3K4me1_peak_151968	chr2	161086890	161087353	+	83	NA	Intergenic	Intergenic	-36575	ENST00000417893.1	ENSG00000232337	ENST00000417893	NA	NA	AC009313.2	NA	NA	processed_pseudogene	Intergenic	NA	NA
D0H3K4me1_peak_257000	chr7	125831725	125832551	+	83	NA	Intergenic	Intergenic	-85733	ENST00000411856.1	ENSG00000197462	ENSG00000197462	NA	NA	AC005276.1	NA	NA	lincRNA	Intergenic	NA	NA
D0H3K4me1_peak_33409	chr10	72587356	72587677	+	83	NA	intron (ENST00000604238.1, intron 1 of 5)	protein_coding-intron (ENST00000361114.7, intron 1 of 11)	4713	ENST00000606883.2	ENSG00000272536	ENSG00000272536	NA	NA	Metazoa_SRP	NA	NA	misc_RNA	intron	NA	NA
D0H3K4me1_peak_207162	chr4	138340058	138340353	+	83	NA	intron (ENST00000515282.3, intron 3 of 3)	lincRNA-intron (ENST00000507145.1, intron 1 of 2)	-27547	ENST00000504369.1	ENSG00000248397	ENST00000504369	NA	NA	LINC00498	NA	NA	lincRNA	intron	0.137504	0.137504
D0H3K4me1_peak_30987	chr10	44689970	44690419	+	83	NA	Intergenic	Intergenic	-88090	ENST00000456722.1	ENSG00000234580	ENST00000456722	NA	NA	RP11-733D4.1	NA	NA	lincRNA	Intergenic	NA	NA
D0H3K4me1_peak_204428	chr4	100728802	100729107	+	83	NA	intron (ENST00000510657.1, intron 3 of 5)	protein_coding-intron (ENST00000510657.1, intron 3 of 5)	-53841	ENST00000515728.1	ENSG00000250223	ENST00000515728	NA	NA	LINC01216	NA	NA	sense_intronic	intron	0.137504	0.142765
D0H3K4me1_peak_173005	chr22	31008346	31008663	+	83	NA	Intergenic	Intergenic	-29656	ENST00000602847.1	ENSG00000269987	ENST00000602847	NA	NA	RP3-430N8.11	NA	NA	lincRNA	Intergenic	NA	NA
D0H3K4me1_peak_208470	chr4	152206383	152206769	+	83	NA	TTS (ENST00000504957.1)	lincRNA-TTS (ENST00000504957.1)	18823	ENST00000504785.1	ENSG00000251377	ENSG00000251377	NA	NA	RP11-18H21.3	NA	NA	lincRNA	TTS	NA	NA
D0H3K4me1_peak_88634	chr15	41791942	41792279	+	83	NA	intron (ENST00000505373.3, intron 2 of 28)	protein_coding-intron (ENST00000456763.4, intron 2 of 31)	-8079	ENST00000624812.1	ENSG00000279937	ENST00000624812	NA	NA	AC073657.1	NA	NA	protein_coding	intron	0.799621	1.08793
D0H3K4me1_peak_208777	chr4	154997607	154997920	+	83	NA	Intergenic	Intergenic	207472	ENST00000516795.1	ENSG00000252604	ENST00000516795	NA	NA	RNU2-44P	NA	NA	snRNA	Intergenic	NA	NA
D0H3K4me1_peak_275238	chr9	8916934	8917261	+	83	NA	intron (ENST00000463477.3, intron 12 of 16)	protein_coding-intron (ENST00000381196.6, intron 8 of 42)	-18982	ENST00000419824.1	ENSG00000234021	ENST00000419824	NA	NA	RP11-75C9.2	NA	NA	lincRNA	intron	NA	NA
D0H3K4me1_peak_48566	chr11	83844395	83844693	+	83	NA	intron (ENST00000532653.3, intron 11 of 22)	protein_coding-intron (ENST00000280241.10, intron 10 of 21)	-29281	ENST00000513668.1	ENSG00000250257	ENST00000513668	NA	NA	LDHAL6DP	NA	NA	unprocessed_pseudogene	intron	NA	NA
D0H3K4me1_peak_223553	chr5	140577047	140577356	+	83	NA	intron (ENST00000510304.2, intron 5 of 5)	protein_coding-intron (ENST00000507279.3, intron 2 of 5)	-2466	ENST00000363365.1	ENSG00000200235	ENST00000363365	NA	NA	SNORA27	NA	NA	snoRNA	intron	NA	NA
D0H3K4me1_peak_278219	chr9	69948805	69949119	+	83	NA	Intergenic	Intergenic	-64308	ENST00000484405.3	ENSG00000241174	ENST00000484405	NA	NA	RN7SL570P	NA	NA	misc_RNA	Intergenic	NA	NA
D0H3K4me1_peak_222266	chr5	131596000	131596297	+	83	NA	intron (ENST00000515170.3, intron 3 of 25)	protein_coding-intron (ENST00000296859.8, intron 3 of 28)	-3712	ENST00000503398.2	ENSG00000158987	ENST00000503398	NA	NA	RAPGEF6	NA	NA	protein_coding	intron	1.5709	2.91376
D0H3K4me1_peak_162215	chr20	18570501	18570798	+	83	NA	intron (ENST00000618693.2, intron 1 of 4)	protein_coding-intron (ENST00000618693.2, intron 1 of 4)	3196	ENST00000618693.2	ENSG00000125821	ENST00000494921	NA	NA	DTD1	NA	NA	protein_coding	intron	5.62415	5.82079
D0H3K4me1_peak_7620	chr1	45968733	45969058	+	83	NA	intron (ENST00000482881.1, intron 1 of 5)	protein_coding-intron (ENST00000361297.4, intron 5 of 28)	9509	ENST00000482881.1	ENSG00000086015	ENST00000372008	NA	NA	MAST2	NA	NA	protein_coding	intron	3.62566	4.27547
D0H3K4me1_peak_95914	chr15	97879136	97879453	+	83	NA	TTS (ENST00000562480.1)	lincRNA-TTS (ENST00000562480.1)	3005	ENST00000562480.1	ENSG00000259870	ENST00000562480	NA	NA	RP11-753A21.2	NA	NA	lincRNA	TTS	NA	NA
D0H3K4me1_peak_192363	chr3	168829862	168830770	+	83	NA	TTS (ENST00000382864.6)	unitary_pseudogene-TTS (ENST00000382864.6)	9126	ENST00000486295.1	ENSG00000206120	ENST00000491953	NA	NA	EGFEM1P	NA	NA	unitary_pseudogene	TTS	NA	NA
D0H3K4me1_peak_249667	chr7	50989603	50989963	+	83	NA	intron (ENST00000420449.1, intron 1 of 3)	antisense-intron (ENST00000420449.1, intron 1 of 3)	-27680	ENST00000582616.1	ENSG00000228204	ENST00000420449	NA	NA	RP4-724E13.2	NA	NA	antisense	intron	NA	NA
D0H3K4me1_peak_48676	chr11	85199806	85200102	+	83	NA	intron (ENST00000376104.4, intron 4 of 27)	protein_coding-intron (ENST00000376104.4, intron 4 of 27)	-66831	ENST00000527088.1	ENSG00000150672	ENST00000457267	NA	NA	DLG2	NA	NA	protein_coding	intron	2.1723	1.66046
D0H3K4me1_peak_206331	chr4	125914267	125914587	+	83	NA	Intergenic	Intergenic	-156281	ENST00000505741.1	ENSG00000251649	ENSG00000251649	NA	NA	RP11-318I4.1	NA	NA	lincRNA	Intergenic	NA	NA
D0H3K4me1_peak_247536	chr7	28078867	28079178	+	83	NA	intron (ENST00000454041.1, intron 1 of 3)	protein_coding-intron (ENST00000283928.7, intron 1 of 4)	-7338	ENST00000430432.3	ENSG00000153814	ENST00000430432	NA	NA	JAZF1	NA	NA	protein_coding	intron	3.23503	2.87211
D0H3K4me1_peak_129275	chr19	15277446	15278706	+	83	NA	intron (ENST00000601941.1, intron 1 of 3)	protein_coding-intron (ENST00000263377.4, intron 1 of 19)	2375	ENST00000371835.6	ENSG00000141867	ENST00000601071	NA	NA	BRD4	NA	NA	protein_coding	intron	3.94609	4.08986
D0H3K4me1_peak_262008	chr8	17501751	17502063	+	83	NA	intron (ENST00000522656.3, intron 1 of 11)	protein_coding-intron (ENST00000470360.3, intron 1 of 13)	1895	ENST00000623580.1	ENSG00000279903	ENSG00000279903	NA	NA	RP11-349F21.5	NA	NA	TEC	intron	NA	NA
D0H3K4me1_peak_107291	chr17	2526130	2526942	+	83	NA	Intergenic	Intergenic	-14645	ENST00000571669.4	ENSG00000127804	ENST00000576976	NA	NA	METTL16	NA	NA	protein_coding	Intergenic	3.99137	3.6104
D0H3K4me1_peak_259042	chr7	140860328	140860625	+	83	NA	intron (ENST00000497784.1, intron 1 of 18)	protein_coding-intron (ENST00000288602.8, intron 1 of 17)	-23596	ENST00000605989.1	ENSG00000271932	ENSG00000271932	NA	NA	U6	NA	NA	snRNA	intron	NA	NA
D0H3K4me1_peak_11533	chr1	85770400	85770710	+	83	NA	intron (ENST00000370571.4, intron 53 of 59)	protein_coding-intron (ENST00000370571.4, intron 53 of 59)	-25806	ENST00000473734.1	ENSG00000171502	ENST00000496682	NA	NA	COL24A1	NA	NA	protein_coding	intron	0.903909	0.401536
D0H3K4me1_peak_86849	chr14	103436255	103436561	+	83	NA	intron (ENST00000561164.1, intron 1 of 5)	protein_coding-intron (ENST00000216288.9, intron 3 of 15)	7215	ENST00000561164.1	ENSG00000075413	ENST00000429436	NA	NA	MARK3	NA	NA	protein_coding	intron	4.92945	5.52131
D0H3K4me1_peak_285614	chr9	130464840	130465176	+	83	NA	intron (ENST00000467695.3, intron 2 of 6)	protein_coding-intron (ENST00000352480.7, intron 5 of 14)	-1466	ENST00000493984.4	ENSG00000130707	ENST00000372394	NA	NA	ASS1	NA	NA	protein_coding	intron	5.09498	5.07844
D0H3K4me1_peak_57493	chr12	40155905	40156215	+	83	NA	promoter-TSS (ENST00000457989.1)	lincRNA-promoter-TSS (ENST00000457989.1)	-179	ENST00000457989.1	ENSG00000223914	ENST00000417422	NA	NA	AC079630.2	NA	NA	lincRNA	promoter-TSS	NA	NA
D0H3K4me1_peak_18308	chr1	178219503	178219799	+	83	NA	intron (ENST00000465723.1, intron 4 of 5)	protein_coding-intron (ENST00000367649.5, intron 1 of 17)	-24942	ENST00000605307.1	ENSG00000270575	ENST00000605307	NA	NA	RP11-21M7.2	NA	NA	processed_pseudogene	intron	NA	NA
D0H3K4me1_peak_273390	chr8	134182509	134182836	+	83	NA	Intergenic	Intergenic	137775	ENST00000523317.1	ENSG00000253627	ENSG00000253627	NA	NA	RP11-513H8.1	NA	NA	lincRNA	Intergenic	NA	NA
D0H3K4me1_peak_109737	chr17	16982484	16982820	+	83	NA	Intergenic	Intergenic	-1299	ENST00000428142.1	ENSG00000230709	ENSG00000230709	NA	NA	AC104024.1	NA	NA	lincRNA	Intergenic	0.155835	0.137504
D0H3K4me1_peak_183041	chr3	58318350	58319158	+	83	NA	TTS (ENST00000461393.3)	protein_coding-TTS (ENST00000461393.3)	231	ENST00000462046.1	ENSG00000163684	ENST00000462046	NA	NA	RPP14	NA	NA	protein_coding	TTS	3.43141	3.15251
D0H3K4me1_peak_101343	chr16	48552560	48552861	+	83	NA	intron (ENST00000564124.3, intron 3 of 5)	protein_coding-intron (ENST00000262384.3, intron 3 of 6)	943	ENST00000565638.1	ENSG00000102921	ENST00000565423	NA	NA	N4BP1	NA	NA	protein_coding	intron	3.68179	3.56064
D0H3K4me1_peak_87853	chr15	35552865	35553231	+	83	NA	intron (ENST00000559210.1, intron 1 of 2)	lincRNA-intron (ENST00000501169.2, intron 1 of 2)	6665	ENST00000559210.1	ENSG00000248079	ENST00000559210	NA	NA	DPH6-AS1	NA	NA	lincRNA	intron	NA	NA
D0H3K4me1_peak_141675	chr2	46906331	46906636	+	83	NA	intron (ENST00000434262.1, intron 2 of 2)	protein_coding-intron (ENST00000319466.6, intron 3 of 3)	2589	ENST00000434262.1	ENSG00000180398	ENST00000409207	NA	NA	MCFD2	NA	NA	protein_coding	intron	4.81208	5.09964
D0H3K4me1_peak_114076	chr17	53107988	53108291	+	83	NA	Intergenic	Intergenic	-1982	ENST00000612766.1	ENSG00000276078	ENSG00000276078	NA	NA	AC091154.1	NA	NA	miRNA	Intergenic	NA	NA
D0H3K4me1_peak_186633	chr3	105794793	105795088	+	83	NA	intron (ENST00000405772.3, intron 3 of 15)	protein_coding-intron (ENST00000264122.6, intron 3 of 18)	74103	ENST00000264122.6	ENSG00000114423	ENSG00000114423	NA	NA	CBLB	NA	NA	protein_coding	intron	3.179	3.89898
D0H3K4me1_peak_64275	chr12	102997036	102997348	+	83	NA	Intergenic	Intergenic	-38782	ENST00000547319.1	ENSG00000171759	ENST00000549111	NA	NA	PAH	NA	NA	protein_coding	Intergenic	1.92171	0.137504
D0H3K4me1_peak_131089	chr19	29955842	29956482	+	83	NA	TTS (ENST00000464118.2)	processed_pseudogene-TTS (ENST00000464118.2)	826	ENST00000464118.2	ENSG00000242100	ENST00000464118	NA	NA	RPL9P32	NA	NA	processed_pseudogene	TTS	NA	NA
D0H3K4me1_peak_238558	chr6	109233254	109233587	+	83	NA	intron (ENST00000417143.3, intron 14 of 14)	polymorphic_pseudogene-intron (ENST00000417143.3, intron 14 of 14)	-3194	ENST00000453496.2	ENSG00000243587	ENST00000417143	NA	NA	C6orf183	NA	NA	polymorphic_pseudogene	intron	NA	NA
D0H3K4me1_peak_213861	chr5	29725336	29725631	+	83	NA	Intergenic	Intergenic	-70455	ENST00000510857.1	ENSG00000250984	ENST00000510857	NA	NA	CTD-2011G17.1	NA	NA	processed_pseudogene	Intergenic	NA	NA
D0H3K4me1_peak_297775	chrX	137653059	137653363	+	83	NA	Intergenic	Intergenic	-7308	ENST00000416133.1	ENSG00000229562	ENSG00000229562	NA	NA	ZFYVE9P1	NA	NA	processed_pseudogene	Intergenic	NA	NA
D0H3K4me1_peak_28436	chr10	20536204	20536509	+	83	NA	Intergenic	Intergenic	-10815	ENST00000604920.1	ENSG00000270727	ENSG00000270727	NA	NA	RP11-51E20.1	NA	NA	processed_pseudogene	Intergenic	NA	NA
D0H3K4me1_peak_25276	chr1	241784837	241785132	+	83	NA	intron (ENST00000472717.4, intron 12 of 14)	protein_coding-intron (ENST00000366552.4, intron 22 of 26)	14529	ENST00000478331.1	ENSG00000162843	ENSG00000162843	NA	NA	WDR64	NA	NA	protein_coding	intron	0.151519	0.207609
D0H3K4me1_peak_142967	chr2	60450022	60450347	+	83	NA	TTS (ENST00000356842.6)	protein_coding-TTS (ENST00000356842.6)	10271	ENST00000479026.1	ENSG00000119866	ENST00000409351	NA	NA	BCL11A	NA	NA	protein_coding	TTS	3.35409	3.00725
D0H3K4me1_peak_224746	chr5	151052972	151053267	+	83	NA	intron (ENST00000610874.2, intron 6 of 15)	protein_coding-intron (ENST00000315050.9, intron 6 of 17)	-3216	ENST00000521423.1	ENSG00000145901	ENST00000523200	NA	NA	TNIP1	NA	NA	protein_coding	intron	4.03098	4.53811
D0H3K4me1_peak_100520	chr16	28940682	28941609	+	83	NA	Intergenic	Intergenic	4346	ENST00000567368.1	ENSG00000177455	ENSG00000177455	NA	NA	CD19	NA	NA	protein_coding	Intergenic	1.63383	0.137504
D0H3K4me1_peak_93646	chr15	78447166	78447517	+	83	NA	intron (ENST00000559215.3, intron 2 of 3)	protein_coding-intron (ENST00000258886.10, intron 2 of 21)	8919	ENST00000560454.1	ENSG00000136381	ENSG00000136381	NA	NA	IREB2	NA	NA	protein_coding	intron	4.27338	4.60664
D0H3K4me1_peak_245207	chr7	4899220	4899542	+	83	NA	Intergenic	Intergenic	-15662	ENST00000399583.3	ENSG00000157927	ENST00000469399	NA	NA	RADIL	NA	NA	protein_coding	Intergenic	2.13767	2.64859
D0H3K4me1_peak_184767	chr3	73450773	73451126	+	83	NA	intron (ENST00000308537.4, intron 3 of 3)	protein_coding-intron (ENST00000263666.6, intron 3 of 9)	-17045	ENST00000479530.3	ENSG00000121440	ENST00000478209	NA	NA	PDZRN3	NA	NA	protein_coding	intron	1.25631	3.20804
D0H3K4me1_peak_135378	chr19	52161517	52161834	+	83	NA	intron (ENST00000598982.3, intron 3 of 4)	processed_transcript-intron (ENST00000594362.1, intron 3 of 4)	-1027	ENST00000322146.9	ENSG00000196267	ENST00000322146	NA	NA	ZNF836	NA	NA	protein_coding	intron	2.67006	1.69529
D0H3K4me1_peak_292668	chrX	69233988	69234291	+	83	NA	Intergenic	Intergenic	54582	ENST00000399711.1	ENSG00000215162	ENST00000399711	NA	NA	LINC00269	NA	NA	lincRNA	Intergenic	0.137504	0.137504
D0H3K4me1_peak_243169	chr6	156651876	156652176	+	83	NA	Intergenic	Intergenic	-10024	ENST00000402808.1	ENSG00000220347	ENSG00000220347	NA	NA	RP11-230C9.1	NA	NA	processed_pseudogene	Intergenic	NA	NA
D0H3K4me1_peak_21845	chr1	212234020	212234903	+	83	NA	promoter-TSS (ENST00000443448.3)	lincRNA-promoter-TSS (ENST00000443448.3)	85	ENST00000443448.3	ENSG00000226251	ENST00000412221	NA	NA	RP11-15I11.3	NA	NA	lincRNA	promoter-TSS	NA	NA
D0H3K4me1_peak_174741	chr22	40609135	40610202	+	83	NA	intron (ENST00000466278.1, intron 1 of 3)	protein_coding-intron (ENST00000355630.5, intron 1 of 14)	-21665	ENST00000438116.2	ENSG00000230071	ENSG00000230071	NA	NA	RPL4P6	NA	NA	processed_pseudogene	intron	NA	NA
D0H3K4me1_peak_225603	chr5	158681929	158682294	+	83	NA	Intergenic	Intergenic	25898	ENST00000518323.1	ENSG00000164330	ENST00000380654	NA	NA	EBF1	NA	NA	protein_coding	Intergenic	0.141633	3.22615
D0H3K4me1_peak_141069	chr2	42692272	42692568	+	83	NA	intron (ENST00000454356.3, intron 9 of 13)	protein_coding-intron (ENST00000405094.1, intron 9 of 16)	-3345	ENST00000475383.3	ENSG00000057935	ENST00000475383	NA	NA	MTA3	NA	NA	protein_coding	intron	6.75498	4.62313
D0H3K4me1_peak_122589	chr18	45094149	45094467	+	83	NA	Intergenic	Intergenic	86806	ENST00000587276.1	ENSG00000267101	ENSG00000267101	NA	NA	RP11-846C15.2	NA	NA	antisense	Intergenic	NA	NA
D0H3K4me1_peak_116365	chr17	68376168	68377044	+	83	NA	intron (ENST00000621439.2, intron 8 of 11)	protein_coding-intron (ENST00000448504.4, intron 8 of 11)	-23550	ENST00000578554.1	ENSG00000141337	ENST00000590690	NA	NA	ARSG	NA	NA	protein_coding	intron	2.25289	3.65061
D0H3K4me1_peak_16843	chr1	162882980	162883278	+	83	NA	Intergenic	Intergenic	-14314	ENST00000367912.4	ENSG00000185860	ENST00000367912	NA	NA	C1orf110	NA	NA	protein_coding	Intergenic	NA	NA
D0H3K4me1_peak_293003	chrX	72098442	72098745	+	83	NA	Intergenic	Intergenic	33235	ENST00000609883.1	ENSG00000242732	ENST00000479991	NA	NA	RGAG4	NA	NA	protein_coding	Intergenic	NA	NA
D0H3K4me1_peak_208496	chr4	152496508	152496837	+	83	NA	intron (ENST00000604872.3, intron 2 of 3)	protein_coding-intron (ENST00000281708.6, intron 1 of 11)	-7256	ENST00000583685.1	ENSG00000264678	ENST00000583685	NA	NA	MIR3140	NA	NA	miRNA	intron	NA	NA
D0H3K4me1_peak_68088	chr12	124817205	124817534	+	83	NA	intron (ENST00000546215.3, intron 2 of 12)	protein_coding-intron (ENST00000261693.8, intron 2 of 12)	338	ENST00000544327.1	ENSG00000073060	ENST00000415380	NA	NA	SCARB1	NA	NA	protein_coding	intron	5.02132	3.48048
D0H3K4me1_peak_271306	chr8	113540661	113541290	+	83	NA	Intergenic	Intergenic	-59335	ENST00000521500.2	ENSG00000253207	ENST00000521500	NA	NA	RP11-67H2.1	NA	NA	lincRNA	Intergenic	NA	NA
D0H3K4me1_peak_246015	chr7	12680179	12680492	+	83	NA	Intergenic	Intergenic	-5302	ENST00000604949.1	ENSG00000271253	ENSG00000271253	NA	NA	CTD-2320J21.1	NA	NA	processed_pseudogene	Intergenic	NA	NA
D0H3K4me1_peak_168746	chr21	27529380	27529683	+	83	NA	Intergenic	Intergenic	37413	ENST00000406229.2	ENSG00000219592	ENST00000406229	NA	NA	NCSTNP1	NA	NA	processed_pseudogene	Intergenic	NA	NA
D0H3K4me1_peak_191007	chr3	150561688	150562606	+	83	NA	intron (ENST00000494558.3, intron 3 of 7)	protein_coding-intron (ENST00000273435.7, intron 3 of 13)	-5252	ENST00000472926.1	ENSG00000144895	ENST00000472926	NA	NA	EIF2A	NA	NA	protein_coding	intron	5.23784	4.90274
D0H3K4me1_peak_293968	chrX	88291927	88292227	+	83	NA	Intergenic	Intergenic	-77266	ENST00000603096.1	ENSG00000271693	ENSG00000271693	NA	NA	CTD-2194M22.1	NA	NA	processed_pseudogene	Intergenic	NA	NA
D0H3K4me1_peak_16624	chr1	161103580	161103880	+	83	NA	intron (ENST00000368010.3, intron 1 of 3)	protein_coding-intron (ENST00000368010.3, intron 1 of 3)	4222	ENST00000475934.1	ENSG00000162755	ENST00000392191	NA	NA	KLHDC9	NA	NA	protein_coding	intron	3.11028	3.93844
D0H3K4me1_peak_77816	chr14	23003707	23004045	+	83	NA	intron (ENST00000553606.3, intron 1 of 3)	protein_coding-intron (ENST00000299088.8, intron 1 of 6)	-1107	ENST00000397380.4	ENSG00000100802	ENST00000556419	NA	NA	C14orf93	NA	NA	protein_coding	intron	3.01239	2.70894
D0H3K4me1_peak_44531	chr11	47213325	47214868	+	83	NA	promoter-TSS (ENST00000256996.6)	protein_coding-promoter-TSS (ENST00000256996.6)	-369	ENST00000622878.2	ENSG00000134574	ENST00000612309	NA	NA	DDB2	NA	NA	protein_coding	promoter-TSS	5.48352	4.07761
D0H3K4me1_peak_81079	chr14	56706500	56706850	+	83	NA	intron (ENST00000554597.3, intron 2 of 2)	antisense-intron (ENST00000554597.3, intron 2 of 2)	-22934	ENST00000471982.1	ENSG00000242995	ENST00000471982	NA	NA	RP11-1085N6.1	NA	NA	processed_pseudogene	intron	NA	NA
D0H3K4me1_peak_162393	chr20	20346353	20346657	+	83	NA	intron (ENST00000377308.4, intron 9 of 9)	protein_coding-intron (ENST00000245957.7, intron 26 of 26)	-17186	ENST00000623641.1	ENSG00000280229	ENSG00000280229	NA	NA	RP11-470C13.4	NA	NA	TEC	intron	NA	NA
D0H3K4me1_peak_161306	chr20	9191194	9192897	+	83	NA	intron (ENST00000416836.3, intron 1 of 4)	protein_coding-intron (ENST00000378473.5, intron 1 of 37)	-25345	ENST00000278655.6	ENSG00000101333	ENST00000378501	NA	NA	PLCB4	NA	NA	protein_coding	intron	1.54872	2.4795
D0H3K4me1_peak_152924	chr2	171540646	171540941	+	83	NA	intron (ENST00000474182.1, intron 2 of 2)	protein_coding-intron (ENST00000321348.6, intron 1 of 3)	17714	ENST00000445146.1	ENSG00000071967	ENST00000321348	NA	NA	CYBRD1	NA	NA	protein_coding	intron	2.4737	3.00116
D0H3K4me1_peak_200004	chr4	42766240	42766628	+	83	NA	Intergenic	Intergenic	60327	ENST00000511279.1	ENSG00000251517	ENSG00000251517	NA	NA	RP11-109E24.1	NA	NA	lincRNA	Intergenic	NA	NA
D0H3K4me1_peak_63122	chr12	93806306	93806618	+	83	NA	intron (ENST00000549615.3, intron 3 of 3)	protein_coding-intron (ENST00000332896.5, intron 2 of 2)	-8674	ENST00000550766.1	ENSG00000169372	ENST00000552983	NA	NA	CRADD	NA	NA	protein_coding	intron	3.02963	2.87881
D0H3K4me1_peak_215672	chr5	54335169	54335479	+	83	NA	intron (ENST00000517934.1, intron 1 of 1)	lincRNA-intron (ENST00000517934.1, intron 1 of 1)	12443	ENST00000517934.1	ENSG00000249069	ENST00000512618	NA	NA	LINC01033	NA	NA	lincRNA	intron	0.137504	0.137504
D0H3K4me1_peak_233628	chr6	43409661	43409961	+	83	NA	Intergenic	Intergenic	-17555	ENST00000372515.6	ENSG00000124574	ENST00000505344	NA	NA	ABCC10	NA	NA	protein_coding	Intergenic	3.05582	3.72115
D0H3K4me1_peak_2024	chr1	14800900	14801206	+	83	NA	intron (ENST00000503743.3, intron 2 of 8)	protein_coding-intron (ENST00000376030.4, intron 1 of 14)	-108440	ENST00000416175.1	ENSG00000235829	ENST00000416175	NA	NA	TBCAP2	NA	NA	processed_pseudogene	intron	NA	NA
D0H3K4me1_peak_83782	chr14	76354583	76354882	+	83	NA	intron (ENST00000512784.3, intron 1 of 8)	protein_coding-intron (ENST00000512784.3, intron 1 of 8)	-6594	ENST00000390772.2	ENSG00000212061	ENSG00000212061	NA	NA	AC016543.1	NA	NA	miRNA	intron	NA	NA
D0H3K4me1_peak_192933	chr3	173004286	173004582	+	83	NA	intron (ENST00000351008.3, intron 4 of 10)	protein_coding-intron (ENST00000351008.3, intron 4 of 10)	136834	ENST00000351008.3	ENSG00000144962	ENST00000351008	NA	NA	SPATA16	NA	NA	protein_coding	intron	0.159766	0.137504
D0H3K4me1_peak_161809	chr20	14345937	14346264	+	83	NA	intron (ENST00000494602.3, intron 3 of 4)	protein_coding-intron (ENST00000217246.6, intron 3 of 16)	-6220	ENST00000362700.1	ENSG00000199570	ENSG00000199570	NA	NA	RNU6-228P	NA	NA	snRNA	intron	NA	NA
D0H3K4me1_peak_259309	chr7	144897815	144898150	+	83	NA	Intergenic	Intergenic	-47898	ENST00000363803.1	ENSG00000200673	ENST00000363803	NA	NA	RN7SKP174	NA	NA	misc_RNA	Intergenic	NA	NA
D0H3K4me1_peak_268937	chr8	86410548	86410868	+	83	NA	intron (ENST00000520374.3, intron 1 of 4)	protein_coding-intron (ENST00000265428.4, intron 6 of 22)	5653	ENST00000520374.3	ENSG00000123124	ENST00000523863	NA	NA	WWP1	NA	NA	protein_coding	intron	4.43807	4.17133
D0H3K4me1_peak_63411	chr12	95538966	95539335	+	83	NA	intron (ENST00000551837.1, intron 1 of 2)	protein_coding-intron (ENST00000258499.5, intron 1 of 5)	-4824	ENST00000552440.3	ENSG00000136014	ENSG00000136014	NA	NA	USP44	NA	NA	protein_coding	intron	5.86834	1.36116
D0H3K4me1_peak_258679	chr7	138986434	138987229	+	83	NA	Intergenic	Intergenic	-5513	ENST00000440172.3	ENSG00000122778	ENSG00000122778	NA	NA	KIAA1549	NA	NA	protein_coding	Intergenic	1.97439	2.99291
D0H3K4me1_peak_140161	chr2	35581206	35581520	+	83	NA	Intergenic	Intergenic	109647	ENST00000445475.1	ENSG00000229013	ENST00000445475	NA	NA	AC083939.1	NA	NA	processed_pseudogene	Intergenic	NA	NA
D0H3K4me1_peak_233486	chr6	42772792	42773271	+	83	NA	intron (ENST00000614467.2, intron 1 of 14)	protein_coding-intron (ENST00000614467.2, intron 1 of 14)	-8996	ENST00000314073.7	ENSG00000112624	ENSG00000112624	NA	NA	GLTSCR1L	NA	NA	protein_coding	intron	NA	NA
D0H3K4me1_peak_94225	chr15	83415941	83416805	+	83	NA	intron (ENST00000565495.1, intron 1 of 1)	antisense-intron (ENST00000565495.1, intron 1 of 1)	-30855	ENST00000492099.1	ENSG00000140600	ENST00000563901	NA	NA	SH3GL3	NA	NA	protein_coding	intron	1.54656	1.8787
D0H3K4me1_peak_276919	chr9	29864154	29864470	+	83	NA	Intergenic	Intergenic	-37601	ENST00000426028.2	ENSG00000230097	ENSG00000230097	NA	NA	ME2P1	NA	NA	processed_pseudogene	Intergenic	NA	NA
D0H3K4me1_peak_247721	chr7	29613829	29614287	+	83	NA	intron (ENST00000442865.1, intron 1 of 1)	transcribed_processed_pseudogene-intron (ENST00000442865.1, intron 1 of 1)	-11812	ENST00000445144.1	ENSG00000223437	ENSG00000223437	NA	NA	TMSB4XP3	NA	NA	processed_pseudogene	intron	NA	NA
D0H3K4me1_peak_39237	chr10	122116743	122117344	+	83	NA	intron (ENST00000369001.3, intron 1 of 16)	protein_coding-intron (ENST00000334433.5, intron 4 of 21)	3987	ENST00000492237.3	ENSG00000138162	ENST00000492689	NA	NA	TACC2	NA	NA	protein_coding	intron	3.67223	4.65708
D0H3K4me1_peak_253846	chr7	96281263	96281599	+	83	NA	intron (ENST00000472162.2, intron 2 of 4)	protein_coding-intron (ENST00000265631.7, intron 2 of 17)	-1926	ENST00000437724.1	ENSG00000237551	ENSG00000237551	NA	NA	AC096775.2	NA	NA	processed_pseudogene	intron	NA	NA
D0H3K4me1_peak_34424	chr10	81448211	81448539	+	83	NA	Intergenic	Intergenic	303723	ENST00000584578.1	ENSG00000265990	ENSG00000265990	NA	NA	AL356154.1	NA	NA	miRNA	Intergenic	NA	NA
D0H3K4me1_peak_43941	chr11	42730543	42730844	+	83	NA	Intergenic	Intergenic	-209082	ENST00000534066.1	ENSG00000254914	ENSG00000254914	NA	NA	CTD-2537L20.1	NA	NA	processed_pseudogene	Intergenic	NA	NA
D0H3K4me1_peak_152533	chr2	168637327	168637648	+	83	NA	intron (ENST00000392687.4, intron 4 of 10)	protein_coding-intron (ENST00000305747.8, intron 4 of 9)	-30991	ENST00000362478.1	ENSG00000199348	ENSG00000199348	NA	NA	RNU6-766P	NA	NA	snRNA	intron	NA	NA
D0H3K4me1_peak_224146	chr5	145705065	145705360	+	83	NA	intron (ENST00000510594.1, intron 2 of 2)	protein_coding-intron (ENST00000510259.3, intron 1 of 2)	24137	ENST00000509592.1	ENSG00000249363	ENSG00000249363	NA	NA	CTB-78O21.1	NA	NA	processed_pseudogene	intron	NA	NA
D0H3K4me1_peak_269090	chr8	88985109	88985404	+	83	NA	Intergenic	Intergenic	-176348	ENST00000604955.1	ENSG00000271156	ENSG00000271156	NA	NA	RP11-642C5.1	NA	NA	lincRNA	Intergenic	NA	NA
D0H3K4me1_peak_219718	chr5	98941423	98941725	+	83	NA	intron (ENST00000513175.1, intron 1 of 2)	lincRNA-intron (ENST00000513175.1, intron 1 of 2)	-4827	ENST00000363481.1	ENSG00000200351	ENSG00000200351	NA	NA	Y_RNA	NA	NA	misc_RNA	intron	NA	NA
D0H3K4me1_peak_30652	chr10	36491110	36491429	+	83	NA	Intergenic	Intergenic	32965	ENST00000440465.1	ENSG00000229644	ENSG00000229644	NA	NA	NAMPTL	NA	NA	processed_pseudogene	Intergenic	NA	NA
D0H3K4me1_peak_21449	chr1	209097221	209097521	+	83	NA	Intergenic	Intergenic	57730	ENST00000416349.1	ENSG00000232537	ENST00000416349	NA	NA	RP11-385M4.1	NA	NA	lincRNA	Intergenic	NA	NA
D0H3K4me1_peak_44793	chr11	50101875	50102226	+	83	NA	intron (ENST00000526931.2, intron 1 of 2)	unprocessed_pseudogene-intron (ENST00000526931.2, intron 1 of 2)	848	ENST00000526931.2	ENSG00000255199	ENSG00000255199	NA	NA	RP11-227P3.1	NA	NA	unprocessed_pseudogene	intron	NA	NA
D0H3K4me1_peak_173204	chr22	31791769	31792111	+	83	NA	promoter-TSS (ENST00000473802.1)	protein_coding-promoter-TSS (ENST00000473802.1)	-747	ENST00000473802.1	ENSG00000100150	ENST00000458532	NA	NA	DEPDC5	NA	NA	protein_coding	promoter-TSS	3.36472	3.2359
D0H3K4me1_peak_184095	chr3	67361018	67361397	+	83	NA	intron (ENST00000493112.3, intron 10 of 10)	protein_coding-intron (ENST00000493112.3, intron 10 of 10)	58328	ENST00000498247.2	ENSG00000241884	ENST00000484222	NA	NA	RP11-85I21.1	NA	NA	lincRNA	intron	NA	NA
D0H3K4me1_peak_9016	chr1	57189684	57190002	+	83	NA	intron (ENST00000485760.3, intron 8 of 20)	protein_coding-intron (ENST00000332102.8, intron 1 of 5)	-53260	ENST00000489267.1	ENSG00000173406	ENSG00000173406	NA	NA	DAB1	NA	NA	protein_coding	intron	1.40127	1.74749
D0H3K4me1_peak_100344	chr16	27797692	27797996	+	83	NA	intron (ENST00000569166.1, intron 5 of 5)	protein_coding-intron (ENST00000380897.5, intron 5 of 5)	20978	ENST00000568622.1	ENSG00000047578	ENST00000568622	NA	NA	KIAA0556	NA	NA	protein_coding	intron	1.83127	3.56654
D0H3K4me1_peak_140284	chr2	36981883	36982237	+	83	NA	intron (ENST00000233099.5, intron 35 of 35)	protein_coding-intron (ENST00000233099.5, intron 35 of 35)	6799	ENST00000425467.3	ENSG00000008869	ENST00000467978	NA	NA	HEATR5B	NA	NA	protein_coding	intron	2.23062	3.19873
D0H3K4me1_peak_64569	chr12	105751390	105751700	+	83	NA	Intergenic	Intergenic	44771	ENST00000547465.1	ENSG00000257859	ENST00000547465	NA	NA	CASC18	NA	NA	lincRNA	Intergenic	0.137504	0.144108
D0H3K4me1_peak_233017	chr6	39154729	39155024	+	83	NA	Intergenic	Intergenic	-39687	ENST00000229903.4	ENSG00000112167	ENST00000481599	NA	NA	SAYSD1	NA	NA	protein_coding	Intergenic	2.90536	3.35582
D0H3K4me1_peak_178067	chr3	16139415	16139726	+	83	NA	Intergenic	Intergenic	-35079	ENST00000339732.7	ENSG00000131386	ENST00000437509	NA	NA	GALNT15	NA	NA	protein_coding	Intergenic	0.137504	0.153319
D0H3K4me1_peak_122010	chr18	36168782	36169551	+	83	NA	promoter-TSS (ENST00000536830.1)	protein_coding-promoter-TSS (ENST00000536830.1)	-770	ENST00000536830.1	ENSG00000134759	ENST00000544274	NA	NA	ELP2	NA	NA	protein_coding	promoter-TSS	6.07551	5.4004
D0H3K4me1_peak_23332	chr1	226021128	226022028	+	83	NA	Intergenic	Intergenic	-22247	ENST00000272091.7	ENSG00000143751	ENST00000272091	NA	NA	SDE2	NA	NA	protein_coding	Intergenic	2.79001	3.20993
D0H3K4me1_peak_272302	chr8	123533980	123534296	+	83	NA	intron (ENST00000521719.3, intron 2 of 5)	protein_coding-intron (ENST00000443022.2, intron 2 of 6)	-1995	ENST00000287396.2	ENSG00000156804	ENST00000521719	NA	NA	FBXO32	NA	NA	protein_coding	intron	2.28571	2.03366
D0H3K4me1_peak_176431	chr3	2294137	2294456	+	83	NA	intron (ENST00000455083.3, intron 3 of 5)	protein_coding-intron (ENST00000397461.3, intron 1 of 23)	55467	ENST00000397461.3	ENSG00000144619	ENST00000422330	NA	NA	CNTN4	NA	NA	protein_coding	intron	0.564097	2.86729
D0H3K4me1_peak_28086	chr10	17596345	17596648	+	83	NA	intron (ENST00000498812.3, intron 2 of 3)	protein_coding-intron (ENST00000361271.5, intron 5 of 6)	-6420	ENST00000624816.1	ENSG00000280126	ENSG00000280126	NA	NA	AC069542.1	NA	NA	pseudogene	intron	0.137504	0.175199
D0H3K4me1_peak_144156	chr2	69221518	69221918	+	83	NA	intron (ENST00000303714.6, intron 17 of 17)	protein_coding-intron (ENST00000303714.6, intron 17 of 17)	30646	ENST00000604342.1	ENSG00000271597	ENSG00000271597	NA	NA	RP11-85D18.1	NA	NA	processed_pseudogene	intron	NA	NA
D0H3K4me1_peak_204429	chr4	100772257	100772552	+	83	NA	intron (ENST00000510657.1, intron 3 of 5)	protein_coding-intron (ENST00000510657.1, intron 3 of 5)	18831	ENST00000514427.1	ENSG00000251219	ENST00000514427	NA	NA	LINC01217	NA	NA	sense_intronic	intron	0.137504	0.137504
D0H3K4me1_peak_163938	chr20	36136241	36137254	+	83	NA	intron (ENST00000427533.1, intron 3 of 3)	protein_coding-intron (ENST00000202028.7, intron 2 of 19)	15025	ENST00000427533.1	ENSG00000088367	ENST00000432589	NA	NA	EPB41L1	NA	NA	protein_coding	intron	3.97709	4.10985
D0H3K4me1_peak_22514	chr1	218549946	218550280	+	83	NA	Intergenic	Intergenic	-8214	ENST00000391308.2	ENSG00000212610	ENST00000391308	NA	NA	U3	NA	NA	snoRNA	Intergenic	NA	NA
D0H3K4me1_peak_287016	chrX	6056332	6056640	+	83	NA	intron (ENST00000538097.3, intron 1 of 5)	protein_coding-intron (ENST00000275857.8, intron 2 of 5)	5263	ENST00000516482.1	ENSG00000252291	ENST00000516482	NA	NA	SNORA31	NA	NA	snoRNA	intron	NA	NA
D0H3K4me1_peak_156826	chr2	212286498	212286807	+	83	NA	intron (ENST00000484594.3, intron 1 of 19)	protein_coding-intron (ENST00000260943.8, intron 1 of 18)	139708	ENST00000408855.1	ENSG00000221782	ENSG00000221782	NA	NA	MIR548F2	NA	NA	miRNA	intron	NA	NA
D0H3K4me1_peak_296774	chrX	127274580	127274883	+	83	NA	Intergenic	Intergenic	-115611	ENST00000422141.1	ENSG00000230538	ENST00000422141	NA	NA	RP3-428A13.1	NA	NA	processed_pseudogene	Intergenic	NA	NA
D0H3K4me1_peak_251805	chr7	74079960	74081178	+	83	NA	Intergenic	Intergenic	-2364	ENST00000418310.3	ENSG00000106683	ENST00000491052	NA	NA	LIMK1	NA	NA	protein_coding	Intergenic	5.1186	4.71855
D0H3K4me1_peak_23530	chr1	227151708	227152020	+	83	NA	intron (ENST00000366769.5, intron 6 of 35)	protein_coding-intron (ENST00000334218.7, intron 6 of 36)	-26469	ENST00000424451.1	ENSG00000228625	ENSG00000228625	NA	NA	RP11-1B20.1	NA	NA	antisense	intron	NA	NA
D0H3K4me1_peak_201338	chr4	61600153	61600449	+	83	NA	intron (ENST00000514996.3, intron 2 of 22)	protein_coding-intron (ENST00000504896.3, intron 2 of 24)	12933	ENST00000509089.1	ENSG00000150471	ENST00000514157	NA	NA	LPHN3	NA	NA	protein_coding	intron	NA	NA
D0H3K4me1_peak_194125	chr3	183931196	183931513	+	83	NA	intron (ENST00000443497.1, intron 3 of 5)	protein_coding-intron (ENST00000265586.8, intron 25 of 28)	11426	ENST00000443497.1	ENSG00000114770	ENST00000382494	NA	NA	ABCC5	NA	NA	protein_coding	intron	3.1167	4.28984
D0H3K4me1_peak_105387	chr16	78885788	78886100	+	83	NA	intron (ENST00000539474.4, intron 5 of 5)	protein_coding-intron (ENST00000402655.4, intron 4 of 4)	-4287	ENST00000624371.1	ENSG00000280190	ENST00000624371	NA	NA	RP11-319G9.1	NA	NA	TEC	intron	NA	NA
D0H3K4me1_peak_153940	chr2	181918141	181918451	+	83	NA	promoter-TSS (ENST00000467172.2)	protein_coding-promoter-TSS (ENST00000467172.2)	-565	ENST00000467172.2	ENSG00000138434	ENST00000440623	NA	NA	SSFA2	NA	NA	protein_coding	promoter-TSS	NA	NA
D0H3K4me1_peak_43795	chr11	40626907	40627203	+	83	NA	intron (ENST00000530763.3, intron 2 of 4)	protein_coding-intron (ENST00000528697.3, intron 3 of 6)	12953	ENST00000583526.1	ENSG00000266526	ENSG00000266526	NA	NA	AC090720.1	NA	NA	miRNA	intron	NA	NA
D0H3K4me1_peak_109124	chr17	12004141	12005072	+	83	NA	intron (ENST00000579522.1, intron 2 of 3)	transcribed_processed_pseudogene-intron (ENST00000579522.1, intron 2 of 3)	6618	ENST00000460347.1	ENSG00000241185	ENST00000578024	NA	NA	RPL21P122	NA	NA	transcribed_processed_pseudogene	intron	NA	NA
D0H3K4me1_peak_24691	chr1	236557988	236558327	+	83	NA	intron (ENST00000366582.5, intron 36 of 44)	protein_coding-intron (ENST00000366581.4, intron 35 of 43)	-7877	ENST00000433131.1	ENSG00000230325	ENSG00000230325	NA	NA	RP11-385F5.4	NA	NA	antisense	intron	NA	NA
D0H3K4me1_peak_14675	chr1	118858232	118858554	+	83	NA	Intergenic	Intergenic	55732	ENST00000449873.3	ENSG00000092607	ENST00000207157	NA	NA	TBX15	NA	NA	protein_coding	Intergenic	2.90178	2.10509
D0H3K4me1_peak_150731	chr2	147014258	147014575	+	83	NA	Intergenic	Intergenic	134507	ENST00000436245.2	ENSG00000227902	ENSG00000227902	NA	NA	AC062032.1	NA	NA	lincRNA	Intergenic	0.137504	0.137504
D0H3K4me1_peak_271294	chr8	113299967	113300336	+	83	NA	intron (ENST00000497026.3, intron 2 of 5)	protein_coding-intron (ENST00000297405.7, intron 2 of 70)	-76518	ENST00000422478.3	ENSG00000227514	ENST00000422478	NA	NA	RP11-709P2.1	NA	NA	processed_pseudogene	intron	NA	NA
D0H3K4me1_peak_182888	chr3	57624028	57624337	+	83	NA	Intergenic	Intergenic	-4628	ENST00000470427.1	ENSG00000239801	ENST00000470427	NA	NA	RP11-755B10.2	NA	NA	antisense	Intergenic	NA	NA
D0H3K4me1_peak_291470	chrX	48765432	48765971	+	83	NA	promoter-TSS (ENST00000445229.1)	protein_coding-promoter-TSS (ENST00000445229.1)	-171	ENST00000445229.1	ENSG00000171433	ENSG00000171433	NA	NA	GLOD5	NA	NA	protein_coding	promoter-TSS	0.137504	0.137504
D0H3K4me1_peak_148630	chr2	121299121	121299433	+	83	NA	Intergenic	Intergenic	-10718	ENST00000450311.1	ENSG00000232723	ENST00000450311	NA	NA	AC013399.3	NA	NA	processed_pseudogene	Intergenic	NA	NA
D0H3K4me1_peak_267996	chr8	73954483	73955766	+	83	NA	intron (ENST00000622804.1, intron 4 of 4)	protein_coding-intron (ENST00000284811.10, intron 3 of 3)	15513	ENST00000519487.3	ENSG00000154582	ENST00000519487	NA	NA	TCEB1	NA	NA	protein_coding	intron	NA	NA
D0H3K4me1_peak_6745	chr1	40698198	40698536	+	83	NA	intron (ENST00000372653.3, intron 2 of 14)	protein_coding-intron (ENST00000372653.3, intron 2 of 14)	6077	ENST00000372669.6	ENSG00000066136	ENST00000414185	NA	NA	NFYC	NA	NA	protein_coding	intron	4.22246	5.191
D0H3K4me1_peak_115264	chr17	61933069	61933407	+	83	NA	Intergenic	Intergenic	-5222	ENST00000444766.5	ENSG00000108506	ENST00000584967	NA	NA	INTS2	NA	NA	protein_coding	Intergenic	2.6627	2.92453
D0H3K4me1_peak_194888	chr3	189069941	189070250	+	83	NA	intron (ENST00000433971.3, intron 4 of 10)	protein_coding-intron (ENST00000433971.3, intron 4 of 10)	-30026	ENST00000412373.3	ENSG00000188001	ENST00000488841	NA	NA	TPRG1	NA	NA	protein_coding	intron	0.887684	1.31008
D0H3K4me1_peak_159875	chr2	239614402	239614742	+	83	NA	Intergenic	Intergenic	-11126	ENST00000446029.1	ENSG00000227459	ENST00000446029	NA	NA	AC079612.2	NA	NA	lincRNA	Intergenic	0.137504	0.137504
D0H3K4me1_peak_73630	chr13	67860951	67861261	+	83	NA	Intergenic	Intergenic	-28279	ENST00000427761.1	ENSG00000227969	ENST00000427761	NA	NA	NPM1P22	NA	NA	processed_pseudogene	Intergenic	NA	NA
D0H3K4me1_peak_180995	chr3	46467487	46467802	+	83	NA	intron (ENST00000498301.1, intron 2 of 2)	protein_coding-intron (ENST00000443496.3, intron 4 of 19)	-2481	ENST00000231751.6	ENSG00000012223	ENST00000231751	NA	NA	LTF	NA	NA	protein_coding	intron	0.28613	0.137504
D0H3K4me1_peak_210709	chr4	181380527	181380831	+	83	NA	Intergenic	Intergenic	-115650	ENST00000512547.1	ENSG00000249460	ENSG00000249460	NA	NA	RP11-665C14.2	NA	NA	lincRNA	Intergenic	NA	NA
D0H3K4me1_peak_38175	chr10	113607250	113607553	+	83	NA	intron (ENST00000369360.5, intron 31 of 40)	protein_coding-intron (ENST00000359988.3, intron 32 of 41)	39917	ENST00000460714.1	ENSG00000148702	ENST00000351270	NA	NA	HABP2	NA	NA	protein_coding	intron	0.137504	0.137504
D0H3K4me1_peak_223718	chr5	141973086	141973399	+	83	NA	intron (ENST00000515613.3, intron 2 of 4)	protein_coding-intron (ENST00000347642.5, intron 1 of 7)	-3501	ENST00000512221.2	ENSG00000113555	ENST00000231484	NA	NA	PCDH12	NA	NA	protein_coding	intron	0.158723	0.261796
D0H3K4me1_peak_157231	chr2	216570180	216570540	+	83	NA	intron (ENST00000446558.3, intron 3 of 3)	protein_coding-intron (ENST00000446558.3, intron 3 of 3)	-34411	ENST00000441803.1	ENSG00000225794	ENSG00000225794	NA	NA	AC073321.4	NA	NA	lincRNA	intron	NA	NA
D0H3K4me1_peak_10451	chr1	70867579	70867875	+	83	NA	intron (ENST00000497146.3, intron 3 of 5)	protein_coding-intron (ENST00000497146.3, intron 3 of 5)	-79652	ENST00000426775.1	ENSG00000235782	ENSG00000235782	NA	NA	RP3-333A15.1	NA	NA	antisense	intron	NA	NA
D0H3K4me1_peak_227320	chr5	173908538	173908945	+	83	NA	intron (ENST00000522336.3, intron 1 of 8)	protein_coding-intron (ENST00000265085.7, intron 1 of 9)	-9475	ENST00000519467.1	ENSG00000113742	ENST00000520867	NA	NA	CPEB4	NA	NA	protein_coding	intron	1.49384	2.91091
D0H3K4me1_peak_187855	chr3	119971449	119971794	+	83	NA	intron (ENST00000316626.5, intron 2 of 11)	protein_coding-intron (ENST00000264235.10, intron 2 of 10)	-57119	ENST00000482027.1	ENSG00000239835	ENST00000482027	NA	NA	RP11-767L7.1	NA	NA	processed_pseudogene	intron	NA	NA
D0H3K4me1_peak_281655	chr9	99861943	99862722	+	83	NA	intron (ENST00000618101.2, intron 8 of 8)	protein_coding-intron (ENST00000330847.1, intron 6 of 6)	35605	ENST00000330847.1	ENSG00000119508	ENSG00000119508	NA	NA	NR4A3	NA	NA	protein_coding	intron	0.187958	3.04606
D0H3K4me1_peak_191569	chr3	156588302	156588640	+	83	NA	Intergenic	Intergenic	-33287	ENST00000265044.4	ENSG00000114850	ENST00000498205	NA	NA	SSR3	NA	NA	protein_coding	Intergenic	6.42846	6.207
D0H3K4me1_peak_278345	chr9	71214895	71215226	+	83	NA	intron (ENST00000357533.4, intron 1 of 24)	protein_coding-intron (ENST00000354500.4, intron 1 of 5)	-93462	ENST00000377110.5	ENSG00000083067	ENST00000360823	NA	NA	TRPM3	NA	NA	protein_coding	intron	1.04481	2.95586
D0H3K4me1_peak_208177	chr4	150107197	150107532	+	83	NA	intron (ENST00000506325.3, intron 2 of 15)	protein_coding-intron (ENST00000296550.9, intron 2 of 15)	28336	ENST00000506325.3	ENSG00000170390	ENST00000302176	NA	NA	DCLK2	NA	NA	protein_coding	intron	1.38028	4.14385
D0H3K4me1_peak_92480	chr15	70245733	70246032	+	83	NA	Intergenic	Intergenic	-47373	ENST00000561310.1	ENSG00000259252	ENST00000561310	NA	NA	AC011648.1	NA	NA	lincRNA	Intergenic	NA	NA
D0H3K4me1_peak_192154	chr3	164870547	164870845	+	83	NA	Intergenic	Intergenic	-39216	ENST00000497379.2	ENSG00000241767	ENSG00000241767	NA	NA	LINC01324	NA	NA	lincRNA	Intergenic	0.137504	0.155918
D0H3K4me1_peak_89611	chr15	50144556	50144924	+	83	NA	intron (ENST00000558829.1, intron 1 of 3)	protein_coding-intron (ENST00000558829.1, intron 1 of 3)	-25283	ENST00000560437.1	ENSG00000104043	ENST00000559998	NA	NA	ATP8B4	NA	NA	protein_coding	intron	0.348458	0.383849
D0H3K4me1_peak_35051	chr10	88902366	88902733	+	83	NA	intron (ENST00000371927.5, intron 2 of 10)	protein_coding-intron (ENST00000371924.3, intron 1 of 9)	1474	ENST00000371924.3	ENSG00000138134	ENST00000371927	NA	NA	STAMBPL1	NA	NA	protein_coding	intron	1.64743	1.14945
D0H3K4me1_peak_271705	chr8	118336999	118337368	+	83	NA	intron (ENST00000430457.1, intron 1 of 2)	protein_coding-intron (ENST00000409003.4, intron 4 of 4)	42422	ENST00000527515.1	ENSG00000177570	ENST00000409003	NA	NA	SAMD12	NA	NA	protein_coding	intron	2.58148	2.46791
D0H3K4me1_peak_50778	chr11	111516381	111516710	+	83	NA	intron (ENST00000375618.6, intron 3 of 5)	protein_coding-intron (ENST00000332814.6, intron 3 of 6)	503	ENST00000529661.1	ENSG00000183644	ENST00000529167	NA	NA	C11orf88	NA	NA	protein_coding	intron	0.325416	3.9915
D0H3K4me1_peak_202533	chr4	77902242	77902548	+	83	NA	intron (ENST00000502384.3, intron 4 of 5)	protein_coding-intron (ENST00000315567.10, intron 6 of 8)	-5930	ENST00000504901.1	ENSG00000169288	ENST00000504901	NA	NA	MRPL1	NA	NA	protein_coding	intron	3.48608	3.85399
D0H3K4me1_peak_185377	chr3	83421301	83421620	+	83	NA	Intergenic	Intergenic	-515585	ENST00000464531.1	ENSG00000242195	ENSG00000242195	NA	NA	SRRM1P2	NA	NA	processed_pseudogene	Intergenic	NA	NA
D0H3K4me1_peak_18961	chr1	183171056	183171351	+	83	NA	Intergenic	Intergenic	-15035	ENST00000493293.3	ENSG00000058085	ENST00000476255	NA	NA	LAMC2	NA	NA	protein_coding	Intergenic	2.63222	0.494646
D0H3K4me1_peak_126430	chr19	3857079	3857861	+	83	NA	intron (ENST00000592398.1, intron 1 of 3)	protein_coding-intron (ENST00000262961.6, intron 1 of 18)	-1880	ENST00000591712.1	ENSG00000105278	ENST00000591965	NA	NA	ZFR2	NA	NA	protein_coding	intron	4.19621	3.75778
D0H3K4me1_peak_95974	chr15	98495216	98495527	+	83	NA	intron (ENST00000558256.3, intron 2 of 6)	protein_coding-intron (ENST00000558256.3, intron 2 of 6)	-14591	ENST00000332908.5	ENSG00000185087	ENSG00000185087	NA	NA	FAM169B	NA	NA	protein_coding	intron	0.137504	0.150288
D0H3K4me1_peak_175812	chr22	46172150	46172779	+	83	NA	intron (ENST00000484619.1, intron 1 of 1)	protein_coding-intron (ENST00000262735.7, intron 2 of 7)	1132	ENST00000481567.3	ENSG00000186951	ENST00000460086	NA	NA	PPARA	NA	NA	protein_coding	intron	2.69401	2.11097
D0H3K4me1_peak_11416	chr1	84682361	84683314	+	83	NA	intron (ENST00000476905.4, intron 1 of 15)	protein_coding-intron (ENST00000342203.5, intron 1 of 13)	7452	ENST00000603677.1	ENSG00000117155	ENST00000342203	NA	NA	SSX2IP	NA	NA	protein_coding	intron	2.17186	2.9236
D0H3K4me1_peak_222016	chr5	128041727	128042067	+	83	NA	intron (ENST00000508878.3, intron 4 of 4)	lincRNA-intron (ENST00000499346.4, intron 2 of 3)	-17737	ENST00000606855.1	ENSG00000245937	ENST00000514573	NA	NA	LINC01184	NA	NA	lincRNA	intron	3.3015	3.49786
D0H3K4me1_peak_33467	chr10	72819563	72819871	+	83	NA	intron (ENST00000604372.3, intron 3 of 7)	protein_coding-intron (ENST00000357157.8, intron 1 of 7)	-40278	ENST00000483185.1	ENSG00000156026	ENST00000604372	NA	NA	MCU	NA	NA	protein_coding	intron	4.70497	3.52751
D0H3K4me1_peak_50152	chr11	104568827	104569128	+	83	NA	intron (ENST00000545630.1, intron 3 of 3)	lincRNA-intron (ENST00000536529.3, intron 1 of 4)	40319	ENST00000536529.3	ENSG00000256422	ENST00000538641	NA	NA	RP11-886D15.1	NA	NA	lincRNA	intron	NA	NA
D0H3K4me1_peak_230366	chr6	16300930	16301768	+	83	NA	exon (ENST00000244769.6, exon 9 of 9)	protein_coding-exon (ENST00000244769.6, exon 9 of 9)	11404	ENST00000540478.1	ENSG00000137198	ENST00000543191	NA	NA	GMPR	NA	NA	protein_coding	exon	2.84515	1.90878
D0H3K4me1_peak_109339	chr17	13771223	13771551	+	83	NA	intron (ENST00000582752.4, intron 2 of 2)	processed_transcript-intron (ENST00000582752.4, intron 2 of 2)	21163	ENST00000423323.2	ENSG00000236088	ENST00000602743	NA	NA	COX10-AS1	NA	NA	processed_transcript	intron	1.80003	2.63814
D0H3K4me1_peak_17623	chr1	171058241	171058538	+	83	NA	intron (ENST00000367759.6, intron 20 of 21)	protein_coding-intron (ENST00000367759.6, intron 20 of 21)	-16949	ENST00000401105.1	ENSG00000215924	ENST00000401105	NA	NA	BX284613.1	NA	NA	miRNA	intron	NA	NA
D0H3K4me1_peak_107763	chr17	4683110	4684012	+	83	NA	intron (ENST00000575329.3, intron 3 of 18)	protein_coding-intron (ENST00000301396.6, intron 3 of 16)	-7317	ENST00000573506.1	ENSG00000141456	ENST00000573242	NA	NA	PELP1	NA	NA	protein_coding	intron	5.46868	4.81382
D0H3K4me1_peak_229134	chr6	7081800	7082108	+	83	NA	Intergenic	Intergenic	-25643	ENST00000379933.5	ENSG00000124782	ENST00000467782	NA	NA	RREB1	NA	NA	protein_coding	Intergenic	2.602	2.51605
D0H3K4me1_peak_217278	chr5	73100040	73100352	+	83	NA	TTS (ENST00000363963.2)	misc_RNA-TTS (ENST00000363963.2)	123	ENST00000363963.2	ENSG00000200833	ENSG00000200833	NA	NA	Y_RNA	NA	NA	misc_RNA	TTS	NA	NA
D0H3K4me1_peak_163796	chr20	35552878	35553349	+	83	NA	intron (ENST00000416206.3, intron 8 of 13)	protein_coding-intron (ENST00000348547.4, intron 7 of 12)	-1744	ENST00000465298.1	ENSG00000125991	ENST00000461043	NA	NA	ERGIC3	NA	NA	protein_coding	intron	6.40964	7.54592
D0H3K4me1_peak_114767	chr17	59140119	59140845	+	83	NA	intron (ENST00000583380.3, intron 1 of 3)	protein_coding-intron (ENST00000330137.9, intron 1 of 3)	-2610	ENST00000390180.1	ENSG00000211514	ENST00000390180	NA	NA	MIR454	NA	NA	miRNA	intron	NA	NA
D0H3K4me1_peak_261370	chr8	9917095	9917391	+	83	NA	Intergenic	Intergenic	-11877	ENST00000521242.1	ENSG00000253230	ENST00000518557	NA	NA	LINC00599	NA	NA	lincRNA	Intergenic	4.47983	2.84509
D0H3K4me1_peak_252437	chr7	78116237	78116561	+	83	NA	intron (ENST00000535697.3, intron 17 of 18)	protein_coding-intron (ENST00000354212.6, intron 20 of 21)	51574	ENST00000524268.1	ENSG00000187391	ENSG00000187391	NA	NA	MAGI2	NA	NA	protein_coding	intron	3.29664	2.35216
D0H3K4me1_peak_73945	chr13	73010072	73010983	+	83	NA	intron (ENST00000615625.1, intron 8 of 8)	protein_coding-intron (ENST00000326291.8, intron 17 of 17)	-25874	ENST00000437000.1	ENSG00000232041	ENSG00000232041	NA	NA	PSMD10P3	NA	NA	processed_pseudogene	intron	NA	NA
D0H3K4me1_peak_98301	chr16	11838724	11839536	+	83	NA	TTS (ENST00000573251.3)	protein_coding-TTS (ENST00000573251.3)	7437	ENST00000574823.3	ENSG00000171490	ENST00000573251	NA	NA	RSL1D1	NA	NA	protein_coding	TTS	6.00937	5.67048
D0H3K4me1_peak_250425	chr7	66026703	66027594	+	83	NA	intron (ENST00000411872.1, intron 2 of 2)	processed_pseudogene-intron (ENST00000411872.1, intron 2 of 2)	4396	ENST00000411872.1	ENSG00000229886	ENSG00000229886	NA	NA	RP5-1132H15.3	NA	NA	processed_pseudogene	intron	NA	NA
D0H3K4me1_peak_18723	chr1	181043783	181044100	+	83	NA	intron (ENST00000438435.4, intron 2 of 5)	protein_coding-intron (ENST00000282990.8, intron 1 of 4)	9919	ENST00000367578.1	ENSG00000153029	ENST00000367580	NA	NA	MR1	NA	NA	protein_coding	intron	0.264353	0.680745
D0H3K4me1_peak_243860	chr6	162024020	162024328	+	83	NA	intron (ENST00000366896.3, intron 2 of 8)	protein_coding-intron (ENST00000338468.5, intron 4 of 10)	238594	ENST00000615065.1	ENSG00000185345	ENST00000612485	NA	NA	PARK2	NA	NA	protein_coding	intron	NA	NA
D0H3K4me1_peak_118171	chr17	79489080	79489390	+	83	NA	intron (ENST00000580155.3, intron 1 of 14)	protein_coding-intron (ENST00000580155.3, intron 1 of 14)	-6637	ENST00000583458.3	ENSG00000167281	ENST00000584778	NA	NA	RBFOX3	NA	NA	protein_coding	intron	2.01427	0.830053
D0H3K4me1_peak_216869	chr5	67057427	67058148	+	83	NA	intron (ENST00000490016.4, intron 4 of 10)	protein_coding-intron (ENST00000261569.9, intron 2 of 25)	53035	ENST00000447738.1	ENSG00000069020	ENST00000452953	NA	NA	MAST4	NA	NA	protein_coding	intron	1.04458	2.09672
D0H3K4me1_peak_124481	chr18	63249546	63249842	+	83	NA	intron (ENST00000398117.1, intron 1 of 1)	protein_coding-intron (ENST00000333681.4, intron 2 of 2)	64682	ENST00000588307.2	ENSG00000267701	ENSG00000267701	NA	NA	RP11-28F1.2	NA	NA	sense_intronic	intron	NA	NA
D0H3K4me1_peak_28318	chr10	19453730	19454056	+	83	NA	intron (ENST00000454679.4, intron 29 of 39)	protein_coding-intron (ENST00000377266.5, intron 15 of 24)	-34702	ENST00000492202.1	ENSG00000204740	ENST00000377265	NA	NA	MALRD1	NA	NA	protein_coding	intron	0.584564	0.493006
D0H3K4me1_peak_251065	chr7	69526984	69527285	+	83	NA	Intergenic	Intergenic	-19512	ENST00000363987.1	ENSG00000200857	ENSG00000200857	NA	NA	Y_RNA	NA	NA	misc_RNA	Intergenic	NA	NA
D0H3K4me1_peak_262546	chr8	22088844	22089182	+	83	NA	promoter-TSS (ENST00000289921.7)	protein_coding-promoter-TSS (ENST00000289921.7)	-146	ENST00000498344.2	ENSG00000158863	ENST00000474579	NA	NA	FAM160B2	NA	NA	protein_coding	promoter-TSS	3.85676	4.52412
D0H3K4me1_peak_94853	chr15	89032771	89033664	+	83	NA	Intergenic	Intergenic	5069	ENST00000564874.1	ENSG00000260275	ENST00000564874	NA	NA	RP11-326A19.2	NA	NA	processed_pseudogene	Intergenic	NA	NA
D0H3K4me1_peak_296117	chrX	119428931	119429230	+	83	NA	intron (ENST00000488158.3, intron 4 of 5)	protein_coding-intron (ENST00000217909.7, intron 3 of 4)	5015	ENST00000580102.1	ENSG00000264952	ENSG00000264952	NA	NA	AC004000.1	NA	NA	miRNA	intron	0.137504	0.137504
D0H3K4me1_peak_151011	chr2	150426042	150426536	+	83	NA	Intergenic	Intergenic	45671	ENST00000473639.1	ENSG00000115963	ENST00000497865	NA	NA	RND3	NA	NA	protein_coding	Intergenic	5.22828	4.28109
D0H3K4me1_peak_98503	chr16	12840494	12840799	+	83	NA	Intergenic	Intergenic	1964	ENST00000362604.1	ENSG00000199474	ENST00000362604	NA	NA	SNORA27	NA	NA	snoRNA	Intergenic	NA	NA
D0H3K4me1_peak_61944	chr12	79130934	79131281	+	83	NA	intron (ENST00000551304.3, intron 4 of 5)	protein_coding-intron (ENST00000261205.6, intron 3 of 10)	84789	ENST00000446242.3	ENSG00000067715	ENST00000457153	NA	NA	SYT1	NA	NA	protein_coding	intron	3.4126	4.28545
D0H3K4me1_peak_202736	chr4	80668974	80669746	+	83	NA	intron (ENST00000513920.3, intron 4 of 5)	protein_coding-intron (ENST00000358105.5, intron 3 of 5)	-200689	ENST00000508314.1	ENSG00000197826	ENSG00000197826	NA	NA	C4orf22	NA	NA	protein_coding	intron	NA	NA
D0H3K4me1_peak_286732	chrX	2988620	2989492	+	83	NA	Intergenic	Intergenic	-17557	ENST00000381130.2	ENSG00000205667	ENST00000381130	NA	NA	ARSH	NA	NA	protein_coding	Intergenic	0.137504	0.234572
D0H3K4me1_peak_137417	chr2	11552832	11553173	+	83	NA	intron (ENST00000389825.5, intron 1 of 5)	protein_coding-intron (ENST00000263834.7, intron 1 of 9)	-3351	ENST00000234142.7	ENSG00000196208	ENST00000396123	NA	NA	GREB1	NA	NA	protein_coding	intron	3.1308	4.41159
D0H3K4me1_peak_34429	chr10	81510075	81510372	+	83	NA	Intergenic	Intergenic	-365091	ENST00000372141.4	ENSG00000185737	ENST00000545131	NA	NA	NRG3	NA	NA	protein_coding	Intergenic	1.56527	1.98105
D0H3K4me1_peak_148903	chr2	124428507	124428815	+	83	NA	intron (ENST00000431078.1, intron 4 of 23)	protein_coding-intron (ENST00000431078.1, intron 4 of 23)	206956	ENST00000470921.1	ENSG00000155052	ENST00000431078	NA	NA	CNTNAP5	NA	NA	protein_coding	intron	0.142977	0.472694
D0H3K4me1_peak_81563	chr14	61287054	61287921	+	83	NA	intron (ENST00000555542.3, intron 1 of 2)	protein_coding-intron (ENST00000554835.1, intron 1 of 2)	-5647	ENST00000555868.1	ENSG00000182107	ENST00000555868	NA	NA	TMEM30B	NA	NA	protein_coding	intron	3.12348	0.325977
D0H3K4me1_peak_63197	chr12	94396135	94396430	+	83	NA	intron (ENST00000551250.1, intron 1 of 1)	protein_coding-intron (ENST00000339839.7, intron 5 of 15)	4839	ENST00000551250.1	ENSG00000173588	ENST00000547575	NA	NA	CEP83	NA	NA	protein_coding	intron	2.82374	3.61947
D0H3K4me1_peak_56945	chr12	31439786	31440112	+	83	NA	intron (ENST00000536562.3, intron 9 of 22)	protein_coding-intron (ENST00000354285.6, intron 8 of 8)	4259	ENST00000621354.1	ENSG00000275769	ENST00000621354	NA	NA	RP11-771K4.3	NA	NA	sense_intronic	intron	NA	NA
D0H3K4me1_peak_294260	chrX	96178623	96178972	+	83	NA	Intergenic	Intergenic	-16680	ENST00000446439.1	ENSG00000232069	ENSG00000232069	NA	NA	RPS29P28	NA	NA	processed_pseudogene	Intergenic	NA	NA
D0H3K4me1_peak_24698	chr1	236636237	236636552	+	83	NA	Intergenic	Intergenic	-31890	ENST00000366581.4	ENSG00000119285	ENSG00000119285	NA	NA	HEATR1	NA	NA	protein_coding	Intergenic	3.57985	3.03254
D0H3K4me1_peak_258108	chr7	134236913	134237242	+	83	NA	intron (ENST00000285928.2, intron 16 of 19)	protein_coding-intron (ENST00000285928.2, intron 16 of 19)	-47423	ENST00000420268.1	ENSG00000231098	ENSG00000231098	NA	NA	AC008154.4	NA	NA	antisense	intron	NA	NA
D0H3K4me1_peak_133394	chr19	42581771	42582073	+	83	NA	intron (ENST00000244336.7, intron 5 of 5)	protein_coding-intron (ENST00000244336.7, intron 5 of 5)	13008	ENST00000244336.7	ENSG00000124469	ENST00000244336	NA	NA	CEACAM8	NA	NA	protein_coding	intron	0.137504	0.137504
D0H3K4me1_peak_172397	chr22	27660128	27660934	+	83	NA	Intergenic	Intergenic	-47049	ENST00000422833.1	ENSG00000231495	ENSG00000231495	NA	NA	RP1-213J1P__B.2	NA	NA	lincRNA	Intergenic	NA	NA
D0H3K4me1_peak_35455	chr10	92624087	92624849	+	83	NA	intron (ENST00000260731.4, intron 10 of 21)	protein_coding-intron (ENST00000260731.4, intron 10 of 21)	-27181	ENST00000332269.6	ENSG00000184111	ENST00000332269	NA	NA	RP11-366I13.3	NA	NA	processed_pseudogene	intron	NA	NA
D0H3K4me1_peak_111246	chr17	31874793	31875093	+	83	NA	promoter-TSS (ENST00000484661.1)	lincRNA-intron (ENST00000583236.1, intron 1 of 1)	-995	ENST00000484661.1	ENSG00000108651	ENST00000261708	NA	NA	UTP6	NA	NA	protein_coding	promoter-TSS	5.16602	5.08344
D0H3K4me1_peak_138510	chr2	24392326	24392637	+	83	NA	Intergenic	Intergenic	-31767	ENST00000355123.6	ENSG00000198399	ENST00000449392	NA	NA	ITSN2	NA	NA	protein_coding	Intergenic	3.60409	2.80817
D0H3K4me1_peak_185469	chr3	85226065	85226399	+	83	NA	intron (ENST00000407528.4, intron 1 of 9)	protein_coding-intron (ENST00000383699.5, intron 1 of 9)	-159478	ENST00000580619.1	ENSG00000264084	ENSG00000264084	NA	NA	MIR5688	NA	NA	miRNA	intron	NA	NA
D0H3K4me1_peak_92577	chr15	71157561	71158319	+	83	NA	intron (ENST00000620694.1, intron 3 of 3)	protein_coding-intron (ENST00000355327.5, intron 3 of 17)	7475	ENST00000569046.1	ENSG00000259781	ENST00000569046	NA	NA	RP11-673C5.1	NA	NA	processed_pseudogene	intron	NA	NA
D0H3K4me1_peak_21436	chr1	208989650	208989945	+	83	NA	Intergenic	Intergenic	-11541	ENST00000611365.1	ENSG00000278684	ENSG00000278684	NA	NA	RP5-1051D14.2	NA	NA	unprocessed_pseudogene	Intergenic	NA	NA
D0H3K4me1_peak_87760	chr15	34915787	34916087	+	83	NA	intron (ENST00000543879.4, intron 15 of 33)	protein_coding-intron (ENST00000156471.7, intron 15 of 34)	-27143	ENST00000491307.1	ENSG00000231409	ENSG00000231409	NA	NA	RP11-83J16.1	NA	NA	processed_pseudogene	intron	NA	NA
D0H3K4me1_peak_192045	chr3	162635603	162635929	+	83	NA	Intergenic	Intergenic	34139	ENST00000475129.1	ENSG00000243044	ENSG00000243044	NA	NA	RP13-526J3.1	NA	NA	processed_pseudogene	Intergenic	NA	NA
D0H3K4me1_peak_19803	chr1	193813551	193813872	+	83	NA	Intergenic	Intergenic	-56444	ENST00000437556.2	ENSG00000237213	ENST00000437556	NA	NA	RPL23AP22	NA	NA	processed_pseudogene	Intergenic	NA	NA
D0H3K4me1_peak_34728	chr10	85740559	85740918	+	83	NA	intron (ENST00000536331.3, intron 4 of 11)	protein_coding-intron (ENST00000327946.9, intron 8 of 15)	31978	ENST00000412054.1	ENSG00000236606	ENSG00000236606	NA	NA	RP11-93H12.3	NA	NA	processed_pseudogene	intron	NA	NA
D0H3K4me1_peak_287404	chrX	9930337	9930638	+	83	NA	intron (ENST00000452575.1, intron 1 of 5)	protein_coding-intron (ENST00000380913.5, intron 5 of 9)	17804	ENST00000452575.1	ENSG00000146950	ENSG00000146950	NA	NA	SHROOM2	NA	NA	protein_coding	intron	2.28629	3.77197
D0H3K4me1_peak_175116	chr22	41961552	41962964	+	83	NA	Intergenic	Intergenic	10084	ENST00000381348.4	ENSG00000205704	ENST00000505157	NA	NA	LINC00634	NA	NA	unitary_pseudogene	Intergenic	NA	NA
D0H3K4me1_peak_88775	chr15	42660436	42660733	+	83	NA	intron (ENST00000568493.1, intron 7 of 10)	protein_coding-intron (ENST00000290607.9, intron 9 of 32)	-5223	ENST00000569419.1	ENSG00000159433	ENST00000290607	NA	NA	STARD9	NA	NA	protein_coding	intron	1.09121	2.79099
D0H3K4me1_peak_88570	chr15	41554002	41554336	+	83	NA	Intergenic	Intergenic	-2858	ENST00000566760.1	ENSG00000259838	ENST00000566760	NA	NA	TCEB1P2	NA	NA	unprocessed_pseudogene	Intergenic	NA	NA
D0H3K4me1_peak_65654	chr12	111980897	111981218	+	83	NA	intron (ENST00000551297.4, intron 4 of 7)	protein_coding-intron (ENST00000355445.5, intron 4 of 9)	-11939	ENST00000547720.1	ENSG00000258373	ENST00000547720	NA	NA	SLC25A3P2	NA	NA	processed_pseudogene	intron	NA	NA
D0H3K4me1_peak_147951	chr2	113172350	113172660	+	83	NA	intron (ENST00000446590.1, intron 1 of 1)	antisense-intron (ENST00000446590.1, intron 1 of 1)	-1466	ENST00000245796.8	ENSG00000125637	ENST00000441564	NA	NA	PSD4	NA	NA	protein_coding	intron	1.58485	0.954094
D0H3K4me1_peak_274017	chr8	141151427	141151738	+	83	NA	TTS (ENST00000523015.1)	protein_coding-TTS (ENST00000523015.1)	-4312	ENST00000521477.3	ENSG00000105339	ENST00000520725	NA	NA	DENND3	NA	NA	protein_coding	TTS	2.59515	2.75782
D0H3K4me1_peak_86344	chr14	100583510	100583848	+	83	NA	intron (ENST00000554140.1, intron 1 of 6)	protein_coding-intron (ENST00000554140.1, intron 1 of 6)	3734	ENST00000554140.1	ENSG00000183092	ENST00000556751	NA	NA	BEGAIN	NA	NA	protein_coding	intron	1.6526	3.70669
D0H3K4me1_peak_96710	chr16	2404807	2405494	+	83	NA	intron (ENST00000469908.3, intron 10 of 16)	unitary_pseudogene-intron (ENST00000469908.3, intron 10 of 16)	-24244	ENST00000293968.9	ENSG00000162063	ENST00000569093	NA	NA	CCNF	NA	NA	protein_coding	intron	4.00131	2.57847
D0H3K4me1_peak_28715	chr10	22112790	22113156	+	83	NA	Intergenic	Intergenic	-50019	ENST00000435632.1	ENSG00000232497	ENST00000435632	NA	NA	ADIPOR1P1	NA	NA	processed_pseudogene	Intergenic	NA	NA
D0H3K4me1_peak_118194	chr17	79744534	79744863	+	83	NA	Intergenic	Intergenic	9157	ENST00000576512.1	ENSG00000182156	ENST00000576512	NA	NA	ENPP7	NA	NA	protein_coding	Intergenic	0.137504	0.137504
D0H3K4me1_peak_14286	chr1	114518163	114518490	+	83	NA	Intergenic	Intergenic	-7166	ENST00000358465.4	ENSG00000197323	ENST00000476908	NA	NA	TRIM33	NA	NA	protein_coding	Intergenic	3.38641	4.10204
D0H3K4me1_peak_53190	chr11	131368632	131369415	+	83	NA	Intergenic	Intergenic	-1455	ENST00000374791.5	ENSG00000182667	ENST00000463395	NA	NA	NTM	NA	NA	protein_coding	Intergenic	2.92902	3.9803
D0H3K4me1_peak_289857	chrX	33213925	33214226	+	83	NA	intron (ENST00000288447.6, intron 1 of 17)	protein_coding-intron (ENST00000288447.6, intron 1 of 17)	-2521	ENST00000488902.3	ENSG00000198947	ENST00000378723	NA	NA	DMD	NA	NA	protein_coding	intron	2.13408	3.95923
D0H3K4me1_peak_295861	chrX	116406531	116406833	+	83	NA	Intergenic	Intergenic	-5729	ENST00000384306.1	ENSG00000207033	ENSG00000207033	NA	NA	RNU6-154P	NA	NA	snRNA	Intergenic	NA	NA
D0H3K4me1_peak_228671	chr6	2993019	2993327	+	83	NA	intron (ENST00000429319.1, intron 1 of 1)	protein_coding-intron (ENST00000380472.5, intron 1 of 5)	4515	ENST00000454015.1	ENSG00000244041	ENST00000454015	NA	NA	LINC01011	NA	NA	lincRNA	intron	1.7072	1.25178
D0H3K4me1_peak_171533	chr22	20599306	20599634	+	83	NA	Intergenic	Intergenic	-7252	ENST00000508880.1	ENSG00000250261	ENSG00000250261	NA	NA	AC007050.18	NA	NA	unprocessed_pseudogene	Intergenic	NA	NA
D0H3K4me1_peak_293177	chrX	74298578	74298895	+	83	NA	Intergenic	Intergenic	-5162	ENST00000602812.3	ENSG00000230590	ENST00000423992	NA	NA	FTX	NA	NA	lincRNA	Intergenic	2.80181	3.49297
D0H3K4me1_peak_167995	chr21	17418134	17418437	+	83	NA	Intergenic	Intergenic	-13262	ENST00000516653.1	ENSG00000252462	ENST00000516653	NA	NA	RNU6-113P	NA	NA	snRNA	Intergenic	NA	NA
D0H3K4me1_peak_205650	chr4	115988622	115988932	+	83	NA	intron (ENST00000508414.3, intron 2 of 2)	lincRNA-intron (ENST00000508414.3, intron 2 of 2)	55268	ENST00000514461.1	ENSG00000250442	ENSG00000250442	NA	NA	EIF3KP3	NA	NA	processed_pseudogene	intron	NA	NA
D0H3K4me1_peak_214807	chr5	39084322	39084617	+	83	NA	Intergenic	Intergenic	-10061	ENST00000357387.5	ENSG00000164327	ENST00000514735	NA	NA	RICTOR	NA	NA	protein_coding	Intergenic	2.19981	2.30345
D0H3K4me1_peak_153990	chr2	182678895	182679418	+	83	NA	Intergenic	Intergenic	-36885	ENST00000616986.2	ENSG00000077232	ENST00000418559	NA	NA	DNAJC10	NA	NA	protein_coding	Intergenic	5.12566	5.53951
D0H3K4me1_peak_188718	chr3	128057846	128058363	+	83	NA	intron (ENST00000481210.3, intron 4 of 4)	protein_coding-intron (ENST00000243253.5, intron 5 of 11)	5345	ENST00000424880.2	ENSG00000058262	ENST00000483956	NA	NA	SEC61A1	NA	NA	protein_coding	intron	6.07968	6.51481
D0H3K4me1_peak_230097	chr6	14951466	14951796	+	83	NA	Intergenic	Intergenic	138372	ENST00000437648.1	ENSG00000234261	ENST00000437648	NA	NA	RP11-146I2.1	NA	NA	lincRNA	Intergenic	NA	NA
D0H3K4me1_peak_50647	chr11	110216417	110216745	+	83	NA	intron (ENST00000530749.3, intron 14 of 16)	protein_coding-intron (ENST00000405097.3, intron 14 of 15)	16942	ENST00000533961.1	ENSG00000137710	ENST00000533678	NA	NA	RDX	NA	NA	protein_coding	intron	4.4161	5.01277
D0H3K4me1_peak_241669	chr6	143701971	143703282	+	83	NA	intron (ENST00000542769.3, intron 1 of 3)	protein_coding-intron (ENST00000305766.8, intron 1 of 11)	24453	ENST00000545919.1	ENSG00000112419	ENST00000397980	NA	NA	PHACTR2	NA	NA	protein_coding	intron	2.43326	1.50373
D0H3K4me1_peak_136033	chr19	56902558	56903534	+	83	NA	Intergenic	Intergenic	-18972	ENST00000593294.1	ENSG00000269786	ENSG00000269786	NA	NA	CTC-258N23.3	NA	NA	processed_pseudogene	Intergenic	NA	NA
D0H3K4me1_peak_216649	chr5	65026718	65027050	+	83	NA	Intergenic	Intergenic	6270	ENST00000606057.1	ENSG00000272354	ENSG00000272354	NA	NA	RP11-307L14.2	NA	NA	lincRNA	Intergenic	NA	NA
D0H3K4me1_peak_206019	chr4	122148271	122148623	+	83	NA	Intergenic	Intergenic	-3886	ENST00000264501.6	ENSG00000138688	ENST00000388738	NA	NA	KIAA1109	NA	NA	protein_coding	Intergenic	3.40671	4.49664
D0H3K4me1_peak_122927	chr18	48088775	48089621	+	83	NA	intron (ENST00000585404.3, intron 2 of 4)	protein_coding-intron (ENST00000535628.4, intron 1 of 2)	48163	ENST00000535628.4	ENSG00000184828	ENST00000589077	NA	NA	ZBTB7C	NA	NA	protein_coding	intron	0.137504	0.52082
D0H3K4me1_peak_17764	chr1	172308548	172308887	+	83	NA	intron (ENST00000520906.3, intron 15 of 15)	protein_coding-intron (ENST00000355305.7, intron 16 of 20)	-57823	ENST00000383957.1	ENSG00000206684	ENSG00000206684	NA	NA	RNU6-157P	NA	NA	snRNA	intron	NA	NA
D0H3K4me1_peak_298505	chrX	149365228	149365552	+	83	NA	Intergenic	Intergenic	53157	ENST00000410358.2	ENSG00000264702	ENST00000410358	NA	NA	AC231656.1	NA	NA	miRNA	Intergenic	NA	NA
D0H3K4me1_peak_132126	chr19	36517669	36517990	+	83	NA	intron (ENST00000588993.1, intron 1 of 2)	protein_coding-intron (ENST00000523638.3, intron 2 of 2)	7470	ENST00000593142.3	ENSG00000254004	ENST00000593142	NA	NA	ZNF260	NA	NA	protein_coding	intron	2.33472	3.81226
D0H3K4me1_peak_244510	chr7	703500	703798	+	83	NA	intron (ENST00000488474.1, intron 2 of 2)	protein_coding-intron (ENST00000360274.6, intron 2 of 10)	8923	ENST00000360274.6	ENSG00000188191	ENST00000544935	NA	NA	PRKAR1B	NA	NA	protein_coding	intron	3.78797	3.45569
D0H3K4me1_peak_286137	chr9	133079658	133080005	+	83	NA	promoter-TSS (ENST00000624767.1)	transcribed_unprocessed_pseudogene-promoter-TSS (ENST00000624767.1)	-69	ENST00000624767.1	ENSG00000170827	ENSG00000170827	NA	NA	CELP	NA	NA	transcribed_unprocessed_pseudogene	promoter-TSS	NA	NA
D0H3K4me1_peak_7615	chr1	45936827	45937229	+	83	NA	intron (ENST00000372008.4, intron 2 of 19)	protein_coding-intron (ENST00000361297.4, intron 4 of 28)	-22358	ENST00000482881.1	ENSG00000086015	ENST00000372008	NA	NA	MAST2	NA	NA	protein_coding	intron	3.62566	4.27547
D0H3K4me1_peak_290317	chrX	40139639	40140633	+	83	NA	intron (ENST00000406200.2, intron 1 of 8)	protein_coding-intron (ENST00000342274.6, intron 1 of 14)	6493	ENST00000412952.1	ENSG00000183337	ENST00000615339	NA	NA	BCOR	NA	NA	protein_coding	intron	3.81913	4.2051
D0H3K4me1_peak_184402	chr3	70975908	70976205	+	83	NA	intron (ENST00000614183.1, intron 3 of 5)	protein_coding-intron (ENST00000318789.6, intron 17 of 20)	1973	ENST00000614183.1	ENSG00000114861	ENST00000615603	NA	NA	FOXP1	NA	NA	protein_coding	intron	2.46913	3.23956
D0H3K4me1_peak_196952	chr4	10053448	10053760	+	83	NA	intron (ENST00000506583.3, intron 1 of 13)	protein_coding-intron (ENST00000506583.3, intron 1 of 13)	1271	ENST00000506583.3	ENSG00000109667	ENSG00000109667	NA	NA	SLC2A9	NA	NA	protein_coding	intron	0.326628	0.137504
D0H3K4me1_peak_256789	chr7	123013015	123013310	+	83	NA	Intergenic	Intergenic	-17462	ENST00000249284.3	ENSG00000128519	ENSG00000128519	NA	NA	TAS2R16	NA	NA	protein_coding	Intergenic	0.137504	0.137504
D0H3K4me1_peak_222956	chr5	137321037	137321866	+	83	NA	intron (ENST00000503916.1, intron 2 of 4)	protein_coding-intron (ENST00000394945.3, intron 2 of 10)	-7913	ENST00000510405.3	ENSG00000152377	ENST00000282223	NA	NA	SPOCK1	NA	NA	protein_coding	intron	3.13128	3.61409
D0H3K4me1_peak_202375	chr4	76457339	76458001	+	83	NA	intron (ENST00000497440.3, intron 1 of 2)	protein_coding-intron (ENST00000296043.6, intron 1 of 10)	21524	ENST00000466541.1	ENSG00000138771	ENST00000296043	NA	NA	SHROOM3	NA	NA	protein_coding	intron	2.53947	3.19745
D0H3K4me1_peak_136530	chr2	3063933	3064242	+	83	NA	intron (ENST00000457478.1, intron 3 of 6)	lincRNA-intron (ENST00000457478.1, intron 3 of 6)	-46757	ENST00000584133.1	ENSG00000263570	ENST00000584133	NA	NA	AC074264.1	NA	NA	miRNA	intron	NA	NA
D0H3K4me1_peak_293405	chrX	77789655	77789981	+	83	NA	Intergenic	Intergenic	-3549	ENST00000373344.7	ENSG00000085224	ENST00000624193	NA	NA	ATRX	NA	NA	protein_coding	Intergenic	3.31814	4.17809
D0H3K4me1_peak_289915	chrX	34305601	34305920	+	83	NA	intron (ENST00000412652.1, intron 1 of 2)	lincRNA-intron (ENST00000412652.1, intron 1 of 2)	-81962	ENST00000454146.1	ENSG00000236072	ENSG00000236072	NA	NA	RP11-281B1.2	NA	NA	processed_pseudogene	intron	NA	NA
D0H3K4me1_peak_19721	chr1	192961694	192962062	+	83	NA	Intergenic	Intergenic	-13621	ENST00000451690.1	ENSG00000234871	ENSG00000234871	NA	NA	LINC01032	NA	NA	lincRNA	Intergenic	NA	NA
D0H3K4me1_peak_65958	chr12	113662257	113662568	+	83	NA	Intergenic	Intergenic	104797	ENST00000551982.1	ENSG00000249550	ENSG00000249550	NA	NA	LINC01234	NA	NA	lincRNA	Intergenic	0.675596	1.03356
D0H3K4me1_peak_264019	chr8	32463757	32464066	+	83	NA	intron (ENST00000523534.3, intron 1 of 12)	protein_coding-intron (ENST00000518104.3, intron 1 of 11)	23165	ENST00000519023.1	ENSG00000254049	ENST00000519023	NA	NA	NRG1-IT3	NA	NA	sense_intronic	intron	0.137504	0.137504
D0H3K4me1_peak_271939	chr8	120616144	120616646	+	83	NA	intron (ENST00000519177.3, intron 3 of 4)	protein_coding-intron (ENST00000395601.5, intron 4 of 7)	21809	ENST00000505112.1	ENSG00000250290	ENST00000505112	NA	NA	CTC-820M8.1	NA	NA	processed_pseudogene	intron	NA	NA
D0H3K4me1_peak_240555	chr6	133276756	133277070	+	83	NA	intron (ENST00000531901.3, intron 2 of 19)	protein_coding-intron (ENST00000355167.5, intron 2 of 19)	2132	ENST00000431403.2	ENSG00000112319	ENST00000497350	NA	NA	EYA4	NA	NA	protein_coding	intron	0.184424	1.16506
D0H3K4me1_peak_206323	chr4	125794072	125794407	+	83	NA	Intergenic	Intergenic	-70022	ENST00000510579.2	ENSG00000249555	ENSG00000249555	NA	NA	TMEM248P1	NA	NA	processed_pseudogene	Intergenic	NA	NA
D0H3K4me1_peak_126021	chr19	2152899	2154059	+	83	NA	intron (ENST00000591284.2, intron 1 of 6)	protein_coding-intron (ENST00000591284.2, intron 1 of 6)	-1922	ENST00000345016.7	ENSG00000065000	ENSG00000065000	NA	NA	AP3D1	NA	NA	protein_coding	intron	5.84352	5.56703
D0H3K4me1_peak_58219	chr12	48526523	48526831	+	83	NA	intron (ENST00000310194.1, intron 1 of 1)	protein_coding-intron (ENST00000310194.1, intron 1 of 1)	1045	ENST00000310194.1	ENSG00000197376	ENST00000551654	NA	NA	OR8S1	NA	NA	protein_coding	intron	0.137504	0.137504
D0H3K4me1_peak_84058	chr14	77777064	77777403	+	83	NA	Intergenic	Intergenic	-16026	ENST00000556428.3	ENSG00000100603	ENST00000557663	NA	NA	SNW1	NA	NA	protein_coding	Intergenic	5.10482	5.00631
D0H3K4me1_peak_201699	chr4	67415847	67416155	+	83	NA	Intergenic	Intergenic	5053	ENST00000503987.1	ENSG00000250075	ENST00000505155	NA	NA	RP11-584P21.2	NA	NA	lincRNA	Intergenic	NA	NA
D0H3K4me1_peak_23102	chr1	224460630	224461173	+	83	NA	intron (ENST00000483512.3, intron 1 of 2)	protein_coding-intron (ENST00000471578.3, intron 1 of 5)	-23868	ENST00000445239.1	ENSG00000162923	ENST00000486652	NA	NA	WDR26	NA	NA	protein_coding	intron	4.92572	4.77735
D0H3K4me1_peak_56831	chr12	29871449	29871768	+	83	NA	Intergenic	Intergenic	-86849	ENST00000256062.7	ENSG00000133687	ENST00000553189	NA	NA	TMTC1	NA	NA	protein_coding	Intergenic	2.39856	1.55489
D0H3K4me1_peak_182534	chr3	54993747	54994042	+	83	NA	intron (ENST00000620722.2, intron 28 of 34)	protein_coding-intron (ENST00000288197.7, intron 31 of 37)	6216	ENST00000478261.3	ENSG00000157445	ENST00000471363	NA	NA	CACNA2D3	NA	NA	protein_coding	intron	1.89118	1.97336
D0H3K4me1_peak_296206	chrX	119775022	119775334	+	83	NA	Intergenic	Intergenic	12278	ENST00000477403.1	ENSG00000198918	ENST00000361575	NA	NA	RPL39	NA	NA	protein_coding	Intergenic	10.7189	11.087
D0H3K4me1_peak_269796	chr8	96564959	96565265	+	83	NA	intron (ENST00000518385.3, intron 1 of 3)	protein_coding-intron (ENST00000302190.6, intron 1 of 4)	-15237	ENST00000519914.3	ENSG00000169439	ENST00000518385	NA	NA	SDC2	NA	NA	protein_coding	intron	4.43338	6.48199
D0H3K4me1_peak_210638	chr4	180564854	180565386	+	83	NA	Intergenic	Intergenic	8907	ENST00000508134.1	ENSG00000251025	ENST00000508134	NA	NA	RP11-751A18.1	NA	NA	processed_pseudogene	Intergenic	NA	NA
D0H3K4me1_peak_297696	chrX	136881934	136882292	+	83	NA	Intergenic	Intergenic	-1349	ENST00000565438.1	ENSG00000147274	ENST00000496459	NA	NA	RBMX	NA	NA	protein_coding	Intergenic	7.57148	7.55869
D0H3K4me1_peak_237202	chr6	94327517	94327870	+	83	NA	Intergenic	Intergenic	-17044	ENST00000404458.1	ENSG00000220370	ENSG00000220370	NA	NA	RP3-399J4.2	NA	NA	processed_pseudogene	Intergenic	NA	NA
D0H3K4me1_peak_99130	chr16	19932084	19932587	+	83	NA	Intergenic	Intergenic	41834	ENST00000584607.1	ENSG00000265524	ENST00000584607	NA	NA	AC134300.1	NA	NA	miRNA	Intergenic	NA	NA
D0H3K4me1_peak_275441	chr9	12379213	12379525	+	83	NA	Intergenic	Intergenic	-78918	ENST00000410649.1	ENSG00000222581	ENSG00000222581	NA	NA	RNU2-47P	NA	NA	snRNA	Intergenic	NA	NA
D0H3K4me1_peak_291378	chrX	47892886	47893231	+	83	NA	intron (ENST00000376954.3, intron 4 of 5)	protein_coding-intron (ENST00000338637.9, intron 3 of 4)	46885	ENST00000483520.1	ENSG00000197779	ENST00000338637	NA	NA	ZNF81	NA	NA	protein_coding	intron	1.38745	1.47261
D0H3K4me1_peak_113728	chr17	50337604	50337910	+	83	NA	Intergenic	Intergenic	-8335	ENST00000017003.4	ENSG00000015532	ENST00000017003	NA	NA	XYLT2	NA	NA	protein_coding	Intergenic	4.21918	3.5453
D0H3K4me1_peak_116147	chr17	67388207	67388518	+	83	NA	intron (ENST00000584471.3, intron 1 of 4)	protein_coding-intron (ENST00000299954.11, intron 1 of 8)	9396	ENST00000584471.3	ENSG00000154217	ENST00000581923	NA	NA	PITPNC1	NA	NA	protein_coding	intron	4.89707	3.43529
D0H3K4me1_peak_89986	chr15	52230209	52230988	+	83	NA	intron (ENST00000560809.3, intron 22 of 37)	protein_coding-intron (ENST00000261839.9, intron 24 of 40)	12961	ENST00000559434.1	ENSG00000128833	ENST00000261839	NA	NA	MYO5C	NA	NA	protein_coding	intron	1.82987	2.30271
D0H3K4me1_peak_139815	chr2	32247177	32247498	+	83	NA	intron (ENST00000342905.8, intron 3 of 7)	protein_coding-intron (ENST00000342905.8, intron 3 of 7)	17543	ENST00000402280.3	ENSG00000091106	ENST00000342905	NA	NA	NLRC4	NA	NA	protein_coding	intron	0.299029	0.331721
D0H3K4me1_peak_154064	chr2	183270709	183271050	+	83	NA	Intergenic	Intergenic	10237	ENST00000429574.1	ENSG00000213120	ENSG00000213120	NA	NA	LIN28AP1	NA	NA	processed_pseudogene	Intergenic	NA	NA
D0H3K4me1_peak_278403	chr9	71731574	71731883	+	82	NA	promoter-TSS (ENST00000546219.1)	protein_coding-promoter-TSS (ENST00000546219.1)	-744	ENST00000546219.1	ENSG00000135048	ENST00000377057	NA	NA	TMEM2	NA	NA	protein_coding	promoter-TSS	NA	NA
D0H3K4me1_peak_152130	chr2	163507295	163507656	+	82	NA	Intergenic	Intergenic	218480	ENST00000364032.1	ENSG00000200902	ENSG00000200902	NA	NA	RNU6-627P	NA	NA	snRNA	Intergenic	NA	NA
D0H3K4me1_peak_222207	chr5	131155146	131155539	+	82	NA	Intergenic	Intergenic	7285	ENST00000520028.1	ENSG00000169567	ENST00000513345	NA	NA	HINT1	NA	NA	protein_coding	Intergenic	8.51547	8.02866
D0H3K4me1_peak_146594	chr2	99378817	99379136	+	82	NA	intron (ENST00000617677.1, intron 11 of 24)	protein_coding-intron (ENST00000289371.8, intron 10 of 23)	-10631	ENST00000470868.1	ENSG00000158417	ENSG00000158417	NA	NA	EIF5B	NA	NA	protein_coding	intron	4.88456	4.39626
D0H3K4me1_peak_226446	chr5	167510770	167511161	+	82	NA	intron (ENST00000518659.3, intron 2 of 28)	protein_coding-intron (ENST00000518659.3, intron 2 of 28)	-63009	ENST00000520393.3	ENSG00000145934	ENST00000520393	NA	NA	TENM2	NA	NA	protein_coding	intron	1.45895	1.90756
D0H3K4me1_peak_188031	chr3	121709917	121710306	+	82	NA	intron (ENST00000614479.2, intron 9 of 20)	protein_coding-intron (ENST00000340645.7, intron 10 of 21)	19839	ENST00000489400.1	ENSG00000173230	ENSG00000173230	NA	NA	GOLGB1	NA	NA	protein_coding	intron	3.52174	4.30086
D0H3K4me1_peak_122058	chr18	36720113	36720418	+	82	NA	intron (ENST00000592930.3, intron 9 of 17)	protein_coding-intron (ENST00000257209.6, intron 16 of 24)	1708	ENST00000592128.3	ENSG00000134775	ENST00000587493	NA	NA	FHOD3	NA	NA	protein_coding	intron	1.23757	3.21783
D0H3K4me1_peak_64355	chr12	103974812	103975107	+	82	NA	intron (ENST00000266775.11, intron 2 of 10)	protein_coding-intron (ENST00000266775.11, intron 2 of 10)	-4906	ENST00000542926.3	ENSG00000139372	ENST00000544060	NA	NA	TDG	NA	NA	protein_coding	intron	4.04203	4.39711
D0H3K4me1_peak_195655	chr3	196170199	196170496	+	82	NA	Intergenic	Intergenic	27711	ENST00000457079.1	ENSG00000224652	ENSG00000224652	NA	NA	LINC00885	NA	NA	lincRNA	Intergenic	0.137504	0.137504
D0H3K4me1_peak_288980	chrX	23957101	23957610	+	82	NA	Intergenic	Intergenic	46972	ENST00000435707.1	ENSG00000165182	ENST00000435707	NA	NA	CXorf58	NA	NA	protein_coding	Intergenic	0.620823	0.290652
D0H3K4me1_peak_217786	chr5	77233643	77233977	+	82	NA	intron (ENST00000502945.1, intron 1 of 5)	protein_coding-intron (ENST00000264917.7, intron 1 of 21)	19866	ENST00000502945.1	ENSG00000113231	ENST00000505926	NA	NA	PDE8B	NA	NA	protein_coding	intron	0.514058	3.42351
D0H3K4me1_peak_57955	chr12	45771199	45771513	+	82	NA	intron (ENST00000422737.3, intron 3 of 19)	protein_coding-intron (ENST00000334344.8, intron 3 of 20)	-17833	ENST00000615731.1	ENSG00000278475	ENSG00000278475	NA	NA	RP11-19E18.2	NA	NA	sense_intronic	intron	NA	NA
D0H3K4me1_peak_4915	chr1	29928889	29929250	+	82	NA	Intergenic	Intergenic	-23712	ENST00000603857.1	ENSG00000270927	ENSG00000270927	NA	NA	RP11-179G8.1	NA	NA	processed_pseudogene	Intergenic	NA	NA
D0H3K4me1_peak_258381	chr7	136888921	136889228	+	82	NA	intron (ENST00000453373.3, intron 2 of 2)	protein_coding-intron (ENST00000320658.7, intron 2 of 2)	-14093	ENST00000384865.1	ENSG00000207597	ENSG00000207597	NA	NA	MIR490	NA	NA	miRNA	intron	NA	NA
D0H3K4me1_peak_257244	chr7	128770435	128770732	+	82	NA	TTS (ENST00000449187.4)	protein_coding-TTS (ENST00000449187.4)	5207	ENST00000249389.2	ENSG00000128617	ENSG00000128617	NA	NA	OPN1SW	NA	NA	protein_coding	TTS	1.04981	1.24474
D0H3K4me1_peak_24746	chr1	237015610	237016247	+	82	NA	Intergenic	Intergenic	-11510	ENST00000464121.2	ENSG00000244020	ENST00000464121	NA	NA	MT1HL1	NA	NA	protein_coding	Intergenic	0.137504	0.137504
D0H3K4me1_peak_119461	chr18	6823456	6823768	+	82	NA	intron (ENST00000262227.5, intron 1 of 16)	protein_coding-intron (ENST00000262227.5, intron 1 of 16)	-10863	ENST00000581099.3	ENSG00000088756	ENSG00000088756	NA	NA	ARHGAP28	NA	NA	protein_coding	intron	1.59374	2.9417
D0H3K4me1_peak_33981	chr10	75765017	75765380	+	82	NA	intron (ENST00000593699.3, intron 1 of 7)	protein_coding-intron (ENST00000593699.3, intron 1 of 7)	-17563	ENST00000372499.3	ENSG00000148655	ENST00000611255	NA	NA	C10orf11	NA	NA	protein_coding	intron	NA	NA
D0H3K4me1_peak_293536	chrX	79349912	79350213	+	82	NA	Intergenic	Intergenic	13494	ENST00000462038.1	ENSG00000078596	ENST00000482194	NA	NA	ITM2A	NA	NA	protein_coding	Intergenic	0.137504	0.26564
D0H3K4me1_peak_176625	chr3	4415083	4415401	+	82	NA	promoter-TSS (ENST00000431226.1)	processed_pseudogene-promoter-TSS (ENST00000431226.1)	-282	ENST00000431226.1	ENSG00000234325	ENST00000431226	NA	NA	MRPS10P2	NA	NA	processed_pseudogene	promoter-TSS	NA	NA
D0H3K4me1_peak_297578	chrX	135550258	135550577	+	82	NA	intron (ENST00000493637.4, intron 7 of 15)	protein_coding-intron (ENST00000370752.4, intron 7 of 16)	18249	ENST00000580703.1	ENSG00000264284	ENST00000580703	NA	NA	AL391380.1	NA	NA	miRNA	intron	NA	NA
D0H3K4me1_peak_259742	chr7	149325978	149326280	+	82	NA	Intergenic	Intergenic	-4037	ENST00000427009.1	ENSG00000231397	ENST00000427009	NA	NA	AC004941.5	NA	NA	processed_pseudogene	Intergenic	NA	NA
D0H3K4me1_peak_120637	chr18	22150816	22151125	+	82	NA	Intergenic	Intergenic	16972	ENST00000584373.1	ENSG00000266010	ENST00000584201	NA	NA	GATA6-AS1	NA	NA	lincRNA	Intergenic	0.137504	0.452408
D0H3K4me1_peak_100350	chr16	27837698	27838007	+	82	NA	intron (ENST00000569166.1, intron 2 of 5)	protein_coding-intron (ENST00000380897.5, intron 3 of 5)	-25399	ENST00000391080.1	ENSG00000212382	ENST00000391080	NA	NA	RNU6-159P	NA	NA	snRNA	intron	NA	NA
D0H3K4me1_peak_101643	chr16	51091679	51091988	+	82	NA	Intergenic	Intergenic	-15738	ENST00000563903.1	ENSG00000261282	ENST00000563903	NA	NA	SOD1P2	NA	NA	processed_pseudogene	Intergenic	NA	NA
D0H3K4me1_peak_57046	chr12	31856294	31856589	+	82	NA	Intergenic	Intergenic	-3034	ENST00000544968.1	ENSG00000256372	ENST00000544968	NA	NA	RP11-428G5.4	NA	NA	processed_pseudogene	Intergenic	NA	NA
D0H3K4me1_peak_124499	chr18	63375120	63375416	+	82	NA	intron (ENST00000589905.1, intron 1 of 1)	antisense-intron (ENST00000589905.1, intron 1 of 1)	-7758	ENST00000406396.5	ENSG00000119537	ENST00000590056	NA	NA	KDSR	NA	NA	protein_coding	intron	5.05713	4.34831
D0H3K4me1_peak_166207	chr20	51081669	51081967	+	82	NA	Intergenic	Intergenic	-16320	ENST00000624745.1	ENSG00000279835	ENST00000624745	NA	NA	RP4-811M8.1	NA	NA	TEC	Intergenic	NA	NA
D0H3K4me1_peak_258648	chr7	138794508	138794891	+	82	NA	intron (ENST00000479909.1, intron 2 of 2)	protein_coding-intron (ENST00000310018.4, intron 1 of 21)	-3253	ENST00000397602.5	ENSG00000214128	ENST00000442682	NA	NA	TMEM213	NA	NA	protein_coding	intron	0.420034	0.137504
D0H3K4me1_peak_120160	chr18	12454668	12455118	+	82	NA	promoter-TSS (ENST00000588236.1)	protein_coding-promoter-TSS (ENST00000588236.1)	-387	ENST00000588236.1	ENSG00000134278	ENST00000449797	NA	NA	SPIRE1	NA	NA	protein_coding	promoter-TSS	3.38457	3.56465
D0H3K4me1_peak_4071	chr1	26303479	26303779	+	82	NA	promoter-TSS (ENST00000442942.4)	protein_coding-promoter-TSS (ENST00000442942.4)	-462	ENST00000452980.3	ENSG00000158062	ENST00000496466	NA	NA	UBXN11	NA	NA	protein_coding	promoter-TSS	3.02673	4.57016
D0H3K4me1_peak_128629	chr19	12643039	12643363	+	82	NA	TTS (ENST00000325000.4)	processed_pseudogene-TTS (ENST00000325000.4)	718	ENST00000325000.4	ENSG00000178464	ENSG00000178464	NA	NA	CTD-2192J16.15	NA	NA	processed_pseudogene	TTS	NA	NA
D0H3K4me1_peak_134223	chr19	46959823	46960249	+	82	NA	intron (ENST00000614079.1, intron 2 of 6)	protein_coding-intron (ENST00000404338.5, intron 2 of 5)	13501	ENST00000624074.1	ENSG00000279948	ENST00000624074	NA	NA	CTD-2233K9.1	NA	NA	TEC	intron	NA	NA
D0H3K4me1_peak_264267	chr8	34773742	34774082	+	82	NA	Intergenic	Intergenic	-10140	ENST00000519189.1	ENSG00000254344	ENST00000519189	NA	NA	LINC01288	NA	NA	lincRNA	Intergenic	0.137504	0.137504
D0H3K4me1_peak_77411	chr14	20244317	20244624	+	82	NA	TTS (ENST00000315409.2)	protein_coding-TTS (ENST00000315409.2)	1731	ENST00000315409.2	ENSG00000176198	ENST00000315409	NA	NA	OR11H4	NA	NA	protein_coding	TTS	0.137504	0.137504
D0H3K4me1_peak_158506	chr2	228581655	228581950	+	82	NA	intron (ENST00000432481.2, intron 1 of 3)	lincRNA-intron (ENST00000432481.2, intron 1 of 3)	29593	ENST00000432481.2	ENSG00000232023	ENSG00000232023	NA	NA	AC009410.1	NA	NA	lincRNA	intron	NA	NA
D0H3K4me1_peak_202605	chr4	78658263	78658565	+	82	NA	intron (ENST00000512322.1, intron 2 of 2)	lincRNA-intron (ENST00000503259.3, intron 2 of 2)	-9172	ENST00000509878.1	ENSG00000251019	ENSG00000251019	NA	NA	HIGD1AP13	NA	NA	processed_pseudogene	intron	NA	NA
D0H3K4me1_peak_193172	chr3	175708680	175708992	+	82	NA	intron (ENST00000614002.2, intron 10 of 12)	protein_coding-intron (ENST00000454872.3, intron 11 of 13)	9834	ENST00000397758.2	ENSG00000214192	ENSG00000214192	NA	NA	UBE2V1P2	NA	NA	processed_pseudogene	intron	NA	NA
D0H3K4me1_peak_31738	chr10	58207795	58208098	+	82	NA	intron (ENST00000373935.3, intron 4 of 5)	protein_coding-intron (ENST00000373935.3, intron 4 of 5)	5090	ENST00000312966.6	ENSG00000180221	ENSG00000180221	NA	NA	TPT1P10	NA	NA	processed_pseudogene	intron	NA	NA
D0H3K4me1_peak_63641	chr12	97223149	97223480	+	82	NA	Intergenic	Intergenic	52895	ENST00000547515.1	ENSG00000257920	ENSG00000257920	NA	NA	RP11-541G9.2	NA	NA	lincRNA	Intergenic	NA	NA
D0H3K4me1_peak_168578	chr21	25908543	25909388	+	82	NA	intron (ENST00000440126.5, intron 13 of 16)	protein_coding-intron (ENST00000346798.5, intron 14 of 17)	-10982	ENST00000464867.1	ENSG00000142192	ENST00000346798	NA	NA	APP	NA	NA	protein_coding	intron	8.29608	7.55683
D0H3K4me1_peak_138815	chr2	25714650	25714964	+	82	NA	Intergenic	Intergenic	-7385	ENST00000410138.1	ENSG00000222070	ENST00000410138	NA	NA	AC010150.2	NA	NA	miRNA	Intergenic	NA	NA
D0H3K4me1_peak_186333	chr3	101515003	101515305	+	82	NA	Intergenic	Intergenic	-1913	ENST00000314261.9	ENSG00000138468	ENST00000394095	NA	NA	SENP7	NA	NA	protein_coding	Intergenic	2.74612	4.46598
D0H3K4me1_peak_209836	chr4	169301341	169302265	+	82	NA	Intergenic	Intergenic	-30698	ENST00000284637.11	ENSG00000154447	ENSG00000154447	NA	NA	SH3RF1	NA	NA	protein_coding	Intergenic	2.17484	2.65533
D0H3K4me1_peak_241170	chr6	138362562	138362869	+	82	NA	Intergenic	Intergenic	-15190	ENST00000573100.1	ENSG00000262543	ENSG00000262543	NA	NA	RP3-422G23.4	NA	NA	lincRNA	Intergenic	NA	NA
D0H3K4me1_peak_202524	chr4	77852650	77852947	+	82	NA	Intergenic	Intergenic	-9722	ENST00000315567.10	ENSG00000169288	ENST00000504901	NA	NA	MRPL1	NA	NA	protein_coding	Intergenic	3.48608	3.85399
D0H3K4me1_peak_93067	chr15	74555166	74555947	+	82	NA	intron (ENST00000566147.1, intron 1 of 2)	protein_coding-intron (ENST00000346246.7, intron 2 of 8)	11206	ENST00000566147.1	ENSG00000179361	ENST00000563567	NA	NA	ARID3B	NA	NA	protein_coding	intron	5.2467	3.72224
D0H3K4me1_peak_188641	chr3	127506845	127507145	+	82	NA	intron (ENST00000461398.2, intron 4 of 6)	lincRNA-intron (ENST00000461398.2, intron 4 of 6)	17442	ENST00000479610.1	ENSG00000240562	ENST00000479610	NA	NA	RP11-59J16.2	NA	NA	lincRNA	intron	NA	NA
D0H3K4me1_peak_84353	chr14	80827980	80828287	+	82	NA	intron (ENST00000555265.3, intron 13 of 24)	protein_coding-intron (ENST00000281129.5, intron 12 of 23)	5609	ENST00000555320.1	ENSG00000258452	ENST00000555320	NA	NA	RP11-757H14.2	NA	NA	processed_pseudogene	intron	NA	NA
D0H3K4me1_peak_217594	chr5	75703990	75704285	+	82	NA	intron (ENST00000504862.3, intron 3 of 4)	protein_coding-intron (ENST00000428202.4, intron 4 of 11)	5462	ENST00000384603.1	ENSG00000207333	ENSG00000207333	NA	NA	RNU6-680P	NA	NA	snRNA	intron	NA	NA
D0H3K4me1_peak_120033	chr18	11591504	11591853	+	82	NA	Intergenic	Intergenic	-17797	ENST00000623066.1	ENSG00000236396	ENST00000623066	NA	NA	SLC35G4P	NA	NA	protein_coding	Intergenic	NA	NA
D0H3K4me1_peak_200389	chr4	48593111	48593419	+	82	NA	intron (ENST00000507711.3, intron 16 of 37)	protein_coding-intron (ENST00000358350.6, intron 16 of 63)	12581	ENST00000506685.1	ENSG00000075539	ENST00000514617	NA	NA	FRYL	NA	NA	protein_coding	intron	2.91766	4.03845
D0H3K4me1_peak_57457	chr12	39833740	39834044	+	82	NA	intron (ENST00000505338.1, intron 1 of 1)	protein_coding-intron (ENST00000280871.6, intron 6 of 9)	1868	ENST00000505338.1	ENSG00000151229	ENST00000465517	NA	NA	SLC2A13	NA	NA	protein_coding	intron	1.84945	2.30986
D0H3K4me1_peak_142760	chr2	58095121	58095452	+	82	NA	intron (ENST00000440705.4, intron 7 of 12)	protein_coding-intron (ENST00000340157.6, intron 7 of 12)	-32621	ENST00000515929.1	ENSG00000251738	ENST00000515929	NA	NA	AC073215.1	NA	NA	miRNA	intron	NA	NA
D0H3K4me1_peak_64288	chr12	103158684	103159001	+	82	NA	intron (ENST00000552759.1, intron 3 of 4)	lincRNA-intron (ENST00000547418.3, intron 2 of 6)	-4014	ENST00000549568.3	ENSG00000257860	ENST00000549568	NA	NA	RP11-552I14.1	NA	NA	lincRNA	intron	NA	NA
D0H3K4me1_peak_264012	chr8	32428195	32428502	+	82	NA	intron (ENST00000523534.3, intron 1 of 12)	protein_coding-intron (ENST00000518104.3, intron 1 of 11)	-12398	ENST00000519023.1	ENSG00000254049	ENST00000519023	NA	NA	NRG1-IT3	NA	NA	sense_intronic	intron	0.137504	0.137504
D0H3K4me1_peak_279873	chr9	85419915	85420660	+	82	NA	Intergenic	Intergenic	-72292	ENST00000423835.1	ENSG00000227412	ENSG00000227412	NA	NA	STK33P1	NA	NA	processed_pseudogene	Intergenic	NA	NA
D0H3K4me1_peak_33540	chr10	73231766	73232063	+	82	NA	TTS (ENST00000607940.1)	protein_coding-TTS (ENST00000607940.1)	1441	ENST00000607940.1	ENSG00000138286	ENST00000242505	NA	NA	FAM149B1	NA	NA	protein_coding	TTS	3.50427	4.18242
D0H3K4me1_peak_250200	chr7	61902741	61903039	+	82	NA	Intergenic	Intergenic	372788	ENST00000454392.1	ENSG00000233918	ENST00000454392	NA	NA	RP11-715L17.1	NA	NA	processed_pseudogene	Intergenic	NA	NA
D0H3K4me1_peak_285551	chr9	130163174	130163490	+	82	NA	Intergenic	Intergenic	-9246	ENST00000372398.3	ENSG00000107130	ENSG00000107130	NA	NA	NCS1	NA	NA	protein_coding	Intergenic	3.67345	4.17763
D0H3K4me1_peak_287501	chrX	10731823	10732150	+	82	NA	intron (ENST00000380785.3, intron 1 of 10)	protein_coding-intron (ENST00000380785.3, intron 1 of 10)	-54247	ENST00000453318.4	ENSG00000101871	ENST00000616003	NA	NA	MID1	NA	NA	protein_coding	intron	3.86725	4.56967
D0H3K4me1_peak_113480	chr17	49081585	49081912	+	82	NA	Intergenic	Intergenic	-3763	ENST00000508857.2	ENSG00000248883	ENSG00000248883	NA	NA	CTD-2244F11.2	NA	NA	unprocessed_pseudogene	Intergenic	NA	NA
D0H3K4me1_peak_44873	chr11	57161658	57162584	+	82	NA	Intergenic	Intergenic	-19626	ENST00000497933.1	ENSG00000183908	ENSG00000183908	NA	NA	LRRC55	NA	NA	protein_coding	Intergenic	0.212109	1.89118
D0H3K4me1_peak_9930	chr1	64973501	64973798	+	82	NA	intron (ENST00000447748.3, intron 3 of 3)	lincRNA-intron (ENST00000447748.3, intron 3 of 3)	-7145	ENST00000342505.4	ENSG00000162434	ENST00000342505	NA	NA	JAK1	NA	NA	protein_coding	intron	3.24163	4.42686
D0H3K4me1_peak_140455	chr2	38342999	38343306	+	82	NA	TTS (ENST00000416222.1)	protein_coding-TTS (ENST00000416222.1)	263	ENST00000474535.2	ENSG00000119787	ENST00000477642	NA	NA	ATL2	NA	NA	protein_coding	TTS	4.84013	4.5458
D0H3K4me1_peak_135779	chr19	55299237	55299555	+	82	NA	intron (ENST00000590333.3, intron 9 of 20)	protein_coding-intron (ENST00000309383.3, intron 7 of 18)	-2670	ENST00000591774.3	ENSG00000160469	ENST00000590333	NA	NA	BRSK1	NA	NA	protein_coding	intron	3.62054	4.53219
D0H3K4me1_peak_227757	chr5	177250391	177251324	+	82	NA	intron (ENST00000439151.4, intron 11 of 22)	protein_coding-intron (ENST00000347982.6, intron 12 of 23)	-13909	ENST00000460608.1	ENSG00000240729	ENSG00000240729	NA	NA	CTD-2301A4.3	NA	NA	processed_pseudogene	intron	NA	NA
D0H3K4me1_peak_87591	chr15	33337755	33338078	+	82	NA	intron (ENST00000622037.1, intron 1 of 104)	protein_coding-intron (ENST00000389232.6, intron 1 of 103)	26940	ENST00000389232.6	ENSG00000198838	ENSG00000198838	NA	NA	RYR3	NA	NA	protein_coding	intron	1.57208	1.91863
D0H3K4me1_peak_225748	chr5	160058286	160058581	+	82	NA	intron (ENST00000522793.3, intron 7 of 7)	protein_coding-intron (ENST00000231238.7, intron 7 of 7)	15300	ENST00000518560.1	ENSG00000113312	ENSG00000113312	NA	NA	TTC1	NA	NA	protein_coding	intron	5.13888	4.71896
D0H3K4me1_peak_91995	chr15	66579386	66579691	+	82	NA	Intergenic	Intergenic	-2652	ENST00000558797.1	ENSG00000259471	ENSG00000259471	NA	NA	LINC01169	NA	NA	lincRNA	Intergenic	0.137504	0.137504
D0H3K4me1_peak_192005	chr3	161905841	161906151	+	82	NA	Intergenic	Intergenic	-84088	ENST00000497285.1	ENSG00000240354	ENST00000497285	NA	NA	RP11-774I5.1	NA	NA	lincRNA	Intergenic	NA	NA
D0H3K4me1_peak_51730	chr11	118935108	118937053	+	82	NA	intron (ENST00000534788.1, intron 1 of 5)	protein_coding-intron (ENST00000534788.1, intron 1 of 5)	4864	ENST00000471754.3	ENSG00000239726	ENSG00000239726	NA	NA	RN7SL688P	NA	NA	misc_RNA	intron	NA	NA
D0H3K4me1_peak_75776	chr13	96454734	96455053	+	82	NA	intron (ENST00000376705.3, intron 1 of 1)	protein_coding-intron (ENST00000376705.3, intron 1 of 1)	-118766	ENST00000415152.1	ENSG00000233273	ENSG00000233273	NA	NA	AMMECR1LP1	NA	NA	processed_pseudogene	intron	NA	NA
D0H3K4me1_peak_60644	chr12	65803968	65804274	+	82	NA	intron (ENST00000489520.2, intron 1 of 1)	transcribed_processed_pseudogene-intron (ENST00000489520.2, intron 1 of 1)	-20010	ENST00000403681.4	ENSG00000149948	ENST00000537275	NA	NA	HMGA2	NA	NA	protein_coding	intron	5.1914	5.17152
D0H3K4me1_peak_236430	chr6	85573997	85574305	+	82	NA	intron (ENST00000515216.3, intron 1 of 24)	protein_coding-intron (ENST00000314673.5, intron 2 of 28)	-5668	ENST00000503491.3	ENSG00000135317	ENST00000369627	NA	NA	SNX14	NA	NA	protein_coding	intron	4.4207	5.35561
D0H3K4me1_peak_290787	chrX	43459956	43460261	+	82	NA	Intergenic	Intergenic	-51549	ENST00000453325.2	ENSG00000231750	ENSG00000231750	NA	NA	NANOGP10	NA	NA	processed_pseudogene	Intergenic	NA	NA
D0H3K4me1_peak_136679	chr2	5351665	5352061	+	82	NA	Intergenic	Intergenic	-37729	ENST00000436316.1	ENSG00000228585	ENST00000436316	NA	NA	AC073143.1	NA	NA	processed_pseudogene	Intergenic	NA	NA
D0H3K4me1_peak_53983	chr12	3733774	3734093	+	82	NA	intron (ENST00000514026.2, intron 1 of 1)	protein_coding-intron (ENST00000252322.1, intron 1 of 10)	-7606	ENST00000410406.1	ENSG00000222338	ENSG00000222338	NA	NA	RNU6-174P	NA	NA	snRNA	intron	NA	NA
D0H3K4me1_peak_297497	chrX	134726666	134727001	+	82	NA	intron (ENST00000473897.1, intron 1 of 2)	protein_coding-intron (ENST00000466797.1, intron 2 of 2)	6803	ENST00000476971.3	ENSG00000170965	ENST00000473897	NA	NA	PLAC1	NA	NA	protein_coding	intron	0.391758	0.187907
D0H3K4me1_peak_192663	chr3	171030473	171030794	+	82	NA	Intergenic	Intergenic	-3883	ENST00000314251.5	ENSG00000163581	ENST00000497642	NA	NA	SLC2A2	NA	NA	protein_coding	Intergenic	0.137504	0.137504
D0H3K4me1_peak_298900	chrX	154523393	154525418	+	82	NA	Intergenic	Intergenic	-5774	ENST00000567614.1	ENSG00000261773	ENST00000567614	NA	NA	WI2-89031B12.1	NA	NA	sense_overlapping	Intergenic	NA	NA
D0H3K4me1_peak_142132	chr2	50683486	50683791	+	82	NA	intron (ENST00000406316.4, intron 5 of 21)	protein_coding-intron (ENST00000401669.4, intron 5 of 22)	12624	ENST00000401372.1	ENSG00000216191	ENST00000401372	NA	NA	hsa-mir-8485	NA	NA	miRNA	intron	NA	NA
D0H3K4me1_peak_128561	chr19	12374925	12375829	+	82	NA	Intergenic	Intergenic	1768	ENST00000458635.1	ENSG00000231361	ENST00000458635	NA	NA	CTD-3105H18.5	NA	NA	processed_pseudogene	Intergenic	NA	NA
D0H3K4me1_peak_23220	chr1	225576118	225576444	+	82	NA	intron (ENST00000366844.5, intron 1 of 14)	protein_coding-intron (ENST00000284563.7, intron 1 of 5)	3976	ENST00000391874.2	ENSG00000154380	ENST00000366843	NA	NA	ENAH	NA	NA	protein_coding	intron	5.56449	5.21719
D0H3K4me1_peak_257549	chr7	130190423	130191146	+	82	NA	intron (ENST00000473456.3, intron 6 of 13)	protein_coding-intron (ENST00000397622.4, intron 6 of 14)	-8727	ENST00000467599.1	ENSG00000146842	ENST00000479804	NA	NA	TMEM209	NA	NA	protein_coding	intron	2.80453	3.59712
D0H3K4me1_peak_262708	chr8	23031751	23032075	+	82	NA	intron (ENST00000523504.3, intron 1 of 8)	protein_coding-intron (ENST00000276431.6, intron 2 of 8)	-1041	ENST00000518531.3	ENSG00000120889	ENST00000347739	NA	NA	TNFRSF10B	NA	NA	protein_coding	intron	6.06496	5.31293
D0H3K4me1_peak_292493	chrX	66261408	66261736	+	82	NA	intron (ENST00000519389.3, intron 19 of 20)	protein_coding-intron (ENST00000336279.7, intron 18 of 19)	61120	ENST00000471121.1	ENSG00000089472	ENST00000519389	NA	NA	HEPH	NA	NA	protein_coding	intron	3.94613	4.43077
D0H3K4me1_peak_76906	chr13	108263156	108263483	+	82	NA	intron (ENST00000486502.1, intron 1 of 1)	protein_coding-intron (ENST00000486502.1, intron 1 of 1)	-4001	ENST00000619612.1	ENSG00000277246	ENST00000619612	NA	NA	RP11-153I24.4	NA	NA	sense_intronic	intron	NA	NA
D0H3K4me1_peak_162648	chr20	23537634	23538549	+	82	NA	intron (ENST00000413633.3, intron 3 of 3)	transcribed_unprocessed_pseudogene-intron (ENST00000376992.2, intron 2 of 2)	12561	ENST00000376987.1	ENSG00000204662	ENST00000376987	NA	NA	CST9LP1	NA	NA	unprocessed_pseudogene	intron	NA	NA
D0H3K4me1_peak_122211	chr18	39155538	39155908	+	82	NA	Intergenic	Intergenic	121716	ENST00000517229.1	ENSG00000253038	ENST00000517229	NA	NA	RNU6-706P	NA	NA	snRNA	Intergenic	NA	NA
D0H3K4me1_peak_29706	chr10	29787047	29787351	+	82	NA	Intergenic	Intergenic	-50418	ENST00000465422.1	ENSG00000197321	ENST00000465422	NA	NA	SVIL	NA	NA	protein_coding	Intergenic	2.71096	3.72232
D0H3K4me1_peak_136568	chr2	3588629	3589172	+	82	NA	Intergenic	Intergenic	-5932	ENST00000382062.4	ENSG00000118004	ENST00000487365	NA	NA	COLEC11	NA	NA	protein_coding	Intergenic	0.186404	0.151023
D0H3K4me1_peak_258446	chr7	137722737	137723047	+	82	NA	TTS (ENST00000456481.1)	processed_pseudogene-TTS (ENST00000456481.1)	907	ENST00000456481.1	ENSG00000230383	ENSG00000230383	NA	NA	AC009245.3	NA	NA	processed_pseudogene	TTS	NA	NA
D0H3K4me1_peak_31690	chr10	57514802	57515105	+	82	NA	Intergenic	Intergenic	1796	ENST00000434711.1	ENSG00000235810	ENST00000434711	NA	NA	RP11-550A9.1	NA	NA	processed_pseudogene	Intergenic	NA	NA
D0H3K4me1_peak_115546	chr17	63757041	63757381	+	82	NA	intron (ENST00000612558.2, intron 4 of 11)	protein_coding-intron (ENST00000225726.7, intron 6 of 12)	4326	ENST00000582331.2	ENSG00000108588	ENST00000584112	NA	NA	CCDC47	NA	NA	protein_coding	intron	4.4814	4.56471
D0H3K4me1_peak_138864	chr2	25934476	25934822	+	82	NA	intron (ENST00000455394.3, intron 5 of 8)	protein_coding-intron (ENST00000264712.5, intron 5 of 7)	17270	ENST00000496378.1	ENSG00000084731	ENST00000405914	NA	NA	KIF3C	NA	NA	protein_coding	intron	4.52699	4.75632
D0H3K4me1_peak_114566	chr17	58024163	58024469	+	82	NA	Intergenic	Intergenic	-16970	ENST00000258962.4	ENSG00000136450	ENST00000582730	NA	NA	SRSF1	NA	NA	protein_coding	Intergenic	6.36387	6.40274
D0H3K4me1_peak_95250	chr15	90986928	90987264	+	82	NA	intron (ENST00000556129.1, intron 1 of 3)	protein_coding-intron (ENST00000361188.7, intron 1 of 13)	-5865	ENST00000556982.1	ENSG00000198901	ENST00000556982	NA	NA	PRC1	NA	NA	protein_coding	intron	5.25194	4.98238
D0H3K4me1_peak_254214	chr7	99050045	99050424	+	82	NA	intron (ENST00000361368.4, intron 8 of 17)	protein_coding-intron (ENST00000361125.1, intron 9 of 18)	4651	ENST00000482799.2	ENSG00000242687	ENST00000482799	NA	NA	AC004893.11	NA	NA	antisense	intron	NA	NA
D0H3K4me1_peak_293121	chrX	73911752	73912050	+	82	NA	Intergenic	Intergenic	-32423	ENST00000602294.3	ENSG00000225470	ENST00000602294	NA	NA	JPX	NA	NA	lincRNA	Intergenic	5.25373	4.7404
D0H3K4me1_peak_292069	chrX	54508741	54509071	+	82	NA	Intergenic	Intergenic	-12740	ENST00000375135.3	ENSG00000102302	ENSG00000102302	NA	NA	FGD1	NA	NA	protein_coding	Intergenic	3.36339	3.60835
D0H3K4me1_peak_125633	chr18	79992788	79993129	+	82	NA	intron (ENST00000585474.3, intron 1 of 2)	protein_coding-intron (ENST00000585474.3, intron 1 of 2)	-4365	ENST00000269601.7	ENSG00000141759	ENST00000586825	NA	NA	TXNL4A	NA	NA	protein_coding	intron	5.95943	6.01092
D0H3K4me1_peak_31683	chr10	57320742	57321082	+	82	NA	Intergenic	Intergenic	-16353	ENST00000583084.1	ENSG00000264747	ENSG00000264747	NA	NA	MIR3924	NA	NA	miRNA	Intergenic	NA	NA
D0H3K4me1_peak_10280	chr1	68615876	68616175	+	82	NA	Intergenic	Intergenic	-101356	ENST00000443918.1	ENSG00000225167	ENSG00000225167	NA	NA	TXNP2	NA	NA	processed_pseudogene	Intergenic	NA	NA
D0H3K4me1_peak_267969	chr8	73850652	73851343	+	82	NA	intron (ENST00000602593.3, intron 1 of 5)	protein_coding-intron (ENST00000358757.5, intron 1 of 7)	-16955	ENST00000607344.2	ENSG00000272469	ENSG00000272469	NA	NA	Metazoa_SRP	NA	NA	misc_RNA	intron	NA	NA
D0H3K4me1_peak_226311	chr5	166299850	166300186	+	82	NA	Intergenic	Intergenic	79191	ENST00000611472.1	ENSG00000277612	ENST00000611472	NA	NA	AC026403.1	NA	NA	miRNA	Intergenic	NA	NA
D0H3K4me1_peak_292532	chrX	67399864	67400224	+	82	NA	Intergenic	Intergenic	26471	ENST00000441055.1	ENSG00000226280	ENST00000441055	NA	NA	RP6-22P16.1	NA	NA	processed_pseudogene	Intergenic	NA	NA
D0H3K4me1_peak_270555	chr8	102711555	102711867	+	82	NA	Intergenic	Intergenic	22008	ENST00000401101.2	ENSG00000266799	ENST00000401101	NA	NA	AP003356.1	NA	NA	miRNA	Intergenic	NA	NA
D0H3K4me1_peak_49880	chr11	101056495	101056799	+	82	NA	intron (ENST00000617858.2, intron 3 of 5)	protein_coding-intron (ENST00000263463.7, intron 3 of 6)	-5177	ENST00000530764.1	ENSG00000082175	ENST00000619228	NA	NA	PGR	NA	NA	protein_coding	intron	0.41437	0.168643
D0H3K4me1_peak_219886	chr5	102256056	102256378	+	82	NA	intron (ENST00000310954.6, intron 8 of 12)	protein_coding-intron (ENST00000310954.6, intron 8 of 12)	40332	ENST00000310954.6	ENSG00000173930	ENST00000310954	NA	NA	SLCO4C1	NA	NA	protein_coding	intron	1.38642	0.337836
D0H3K4me1_peak_91742	chr15	65041057	65041367	+	82	NA	Intergenic	Intergenic	-4158	ENST00000334287.2	ENSG00000186198	ENST00000334287	NA	NA	SLC51B	NA	NA	protein_coding	Intergenic	0.255182	0.325917
D0H3K4me1_peak_46571	chr11	67601337	67602311	+	82	NA	Intergenic	Intergenic	-3697	ENST00000533876.1	ENSG00000255119	ENST00000533876	NA	NA	RP11-655M14.12	NA	NA	antisense	Intergenic	NA	NA
D0H3K4me1_peak_277633	chr9	36260107	36261028	+	82	NA	intron (ENST00000396594.5, intron 1 of 11)	protein_coding-intron (ENST00000396594.5, intron 1 of 11)	-2068	ENST00000377902.5	ENSG00000159921	ENST00000447283	NA	NA	GNE	NA	NA	protein_coding	intron	2.22548	3.1684
D0H3K4me1_peak_144750	chr2	73825892	73826194	+	82	NA	Intergenic	Intergenic	-2873	ENST00000339566.5	ENSG00000124356	ENST00000424659	NA	NA	STAMBP	NA	NA	protein_coding	Intergenic	4.2769	4.60493
D0H3K4me1_peak_283788	chr9	120367367	120367679	+	82	NA	Intergenic	Intergenic	22754	ENST00000495406.1	ENSG00000136861	ENST00000349780	NA	NA	CDK5RAP2	NA	NA	protein_coding	Intergenic	3.91905	4.48042
D0H3K4me1_peak_89429	chr15	47783665	47783970	+	82	NA	Intergenic	Intergenic	17237	ENST00000560006.1	ENSG00000137872	ENST00000358066	NA	NA	SEMA6D	NA	NA	protein_coding	Intergenic	1.05417	4.20841
D0H3K4me1_peak_182653	chr3	56283326	56283666	+	82	NA	intron (ENST00000612797.2, intron 3 of 18)	protein_coding-intron (ENST00000288221.8, intron 3 of 17)	98392	ENST00000363368.1	ENSG00000200238	ENST00000363368	NA	NA	RNA5SP133	NA	NA	rRNA	intron	NA	NA
D0H3K4me1_peak_207751	chr4	145109957	145110264	+	82	NA	TTS (ENST00000455611.4)	protein_coding-TTS (ENST00000455611.4)	2083	ENST00000504292.1	ENSG00000164163	ENST00000507193	NA	NA	ABCE1	NA	NA	protein_coding	TTS	4.74777	4.23771
D0H3K4me1_peak_90578	chr15	57499101	57499399	+	82	NA	intron (ENST00000281282.5, intron 8 of 18)	protein_coding-intron (ENST00000281282.5, intron 8 of 18)	-20921	ENST00000563031.1	ENSG00000261489	ENST00000563031	NA	NA	CTD-2515H24.3	NA	NA	lincRNA	intron	NA	NA
D0H3K4me1_peak_176883	chr3	6741963	6742263	+	82	NA	intron (ENST00000424366.3, intron 2 of 4)	lincRNA-intron (ENST00000412629.3, intron 2 of 3)	574	ENST00000452244.1	ENSG00000226258	ENST00000449158	NA	NA	GRM7-AS3	NA	NA	lincRNA	intron	0.137504	0.137504
D0H3K4me1_peak_274510	chr9	1910929	1911236	+	82	NA	Intergenic	Intergenic	67465	ENST00000436102.1	ENSG00000224092	ENST00000436102	NA	NA	RP11-443B9.1	NA	NA	processed_pseudogene	Intergenic	NA	NA
D0H3K4me1_peak_223612	chr5	141082573	141083759	+	82	NA	intron (ENST00000624102.1, intron 2 of 2)	antisense-intron (ENST00000623741.1, intron 1 of 3)	5090	ENST00000624102.1	ENSG00000279558	ENST00000624102	NA	NA	CH17-140K24.1	NA	NA	lincRNA	intron	NA	NA
D0H3K4me1_peak_45529	chr11	62475461	62475779	+	82	NA	intron (ENST00000530124.3, intron 2 of 2)	protein_coding-intron (ENST00000257247.9, intron 5 of 5)	11985	ENST00000459509.1	ENSG00000238861	ENST00000459509	NA	NA	AP003064.1	NA	NA	miRNA	intron	4.01775	2.85657
D0H3K4me1_peak_234751	chr6	57153246	57153564	+	82	NA	intron (ENST00000508548.1, intron 1 of 1)	protein_coding-intron (ENST00000357489.5, intron 11 of 13)	1248	ENST00000508548.1	ENSG00000112200	ENST00000370711	NA	NA	ZNF451	NA	NA	protein_coding	intron	3.32029	3.85599
D0H3K4me1_peak_84350	chr14	80803214	80803509	+	82	NA	intron (ENST00000555265.3, intron 13 of 24)	protein_coding-intron (ENST00000281129.5, intron 12 of 23)	-19163	ENST00000555320.1	ENSG00000258452	ENST00000555320	NA	NA	RP11-757H14.2	NA	NA	processed_pseudogene	intron	NA	NA
D0H3K4me1_peak_19031	chr1	183601706	183602037	+	82	NA	Intergenic	Intergenic	-10995	ENST00000367536.3	ENSG00000116701	ENST00000413720	NA	NA	NCF2	NA	NA	protein_coding	Intergenic	0.159254	0.226599
D0H3K4me1_peak_171499	chr22	20462402	20462703	+	82	NA	intron (ENST00000487090.1, intron 1 of 2)	protein_coding-intron (ENST00000328879.6, intron 4 of 6)	2934	ENST00000487090.1	ENSG00000099910	ENSG00000099910	NA	NA	KLHL22	NA	NA	protein_coding	intron	2.47447	4.04524
D0H3K4me1_peak_258342	chr7	136330637	136330952	+	82	NA	intron (ENST00000435996.1, intron 3 of 3)	lincRNA-intron (ENST00000435996.1, intron 3 of 3)	-67777	ENST00000426484.1	ENSG00000236503	ENSG00000236503	NA	NA	AC009784.4	NA	NA	processed_pseudogene	intron	NA	NA
D0H3K4me1_peak_51234	chr11	115493125	115493421	+	82	NA	intron (ENST00000540951.1, intron 1 of 4)	protein_coding-intron (ENST00000331581.8, intron 1 of 11)	11116	ENST00000545380.3	ENSG00000182985	ENST00000545380	NA	NA	CADM1	NA	NA	protein_coding	intron	2.96976	5.5786
D0H3K4me1_peak_204844	chr4	106708515	106708845	+	82	NA	Intergenic	Intergenic	128921	ENST00000514311.2	ENSG00000248915	ENST00000514311	NA	NA	ACTR6P1	NA	NA	processed_pseudogene	Intergenic	NA	NA
D0H3K4me1_peak_231704	chr6	26185810	26186825	+	82	NA	Intergenic	Intergenic	2522	ENST00000614097.1	ENSG00000274290	ENSG00000274290	NA	NA	HIST1H2BE	NA	NA	protein_coding	Intergenic	0.525094	0.50687
D0H3K4me1_peak_278204	chr9	69818205	69818558	+	82	NA	TTS (ENST00000439418.1)	lincRNA-TTS (ENST00000439418.1)	2286	ENST00000453410.1	ENSG00000225626	ENST00000453410	NA	NA	C9orf135-AS1	NA	NA	lincRNA	TTS	NA	NA
D0H3K4me1_peak_162840	chr20	31385222	31386053	+	82	NA	intron (ENST00000339144.3, intron 1 of 2)	protein_coding-intron (ENST00000339144.3, intron 1 of 2)	4846	ENST00000376315.2	ENSG00000180483	ENST00000339144	NA	NA	DEFB119	NA	NA	protein_coding	intron	0.137504	0.137504
D0H3K4me1_peak_223485	chr5	140274839	140275556	+	82	NA	intron (ENST00000524074.1, intron 3 of 4)	protein_coding-intron (ENST00000261813.6, intron 3 of 3)	6338	ENST00000512707.1	ENSG00000113068	ENST00000524074	NA	NA	PFDN1	NA	NA	protein_coding	intron	5.58061	5.62273
D0H3K4me1_peak_68471	chr12	128681493	128681871	+	82	NA	intron (ENST00000435159.2, intron 5 of 8)	protein_coding-intron (ENST00000435159.2, intron 5 of 8)	-11708	ENST00000408822.1	ENSG00000221749	ENST00000408822	NA	NA	AC107020.1	NA	NA	miRNA	intron	NA	NA
D0H3K4me1_peak_161136	chr20	6803609	6803945	+	82	NA	Intergenic	Intergenic	36113	ENST00000378827.4	ENSG00000125845	ENSG00000125845	NA	NA	BMP2	NA	NA	protein_coding	Intergenic	1.00504	1.99577
D0H3K4me1_peak_280308	chr9	88944373	88944698	+	82	NA	Intergenic	Intergenic	26806	ENST00000441651.2	ENSG00000225856	ENSG00000225856	NA	NA	PCNPP2	NA	NA	processed_pseudogene	Intergenic	NA	NA
D0H3K4me1_peak_50693	chr11	110463725	110464031	+	82	NA	exon (ENST00000260270.2, exon 4 of 4)	protein_coding-exon (ENST00000260270.2, exon 4 of 4)	33995	ENST00000260270.2	ENSG00000137714	ENST00000260270	NA	NA	FDX1	NA	NA	protein_coding	exon	3.27748	2.84464
D0H3K4me1_peak_200953	chr4	56481652	56482674	+	82	NA	intron (ENST00000505314.1, intron 5 of 11)	protein_coding-intron (ENST00000342756.7, intron 8 of 18)	8029	ENST00000505314.1	ENSG00000174780	ENSG00000174780	NA	NA	SRP72	NA	NA	protein_coding	intron	5.04692	5.2267
D0H3K4me1_peak_279345	chr9	80133893	80134193	+	82	NA	Intergenic	Intergenic	103464	ENST00000417801.1	ENSG00000230945	ENST00000417801	NA	NA	LINC01507	NA	NA	lincRNA	Intergenic	0.137504	0.188181
D0H3K4me1_peak_288825	chrX	23108044	23108343	+	82	NA	intron (ENST00000608254.1, intron 2 of 5)	lincRNA-intron (ENST00000608254.1, intron 2 of 5)	12712	ENST00000408859.1	ENSG00000221786	ENST00000408859	NA	NA	AC004673.1	NA	NA	miRNA	intron	NA	NA
D0H3K4me1_peak_33684	chr10	73957548	73958731	+	82	NA	Intergenic	Intergenic	-35362	ENST00000409178.3	ENSG00000222047	ENST00000412307	NA	NA	C10orf55	NA	NA	protein_coding	Intergenic	0.98849	0.137504
D0H3K4me1_peak_144001	chr2	67620073	67620375	+	82	NA	intron (ENST00000419809.1, intron 1 of 1)	lincRNA-intron (ENST00000419809.1, intron 1 of 1)	58157	ENST00000433065.1	ENSG00000224173	ENST00000433065	NA	NA	AC007422.1	NA	NA	lincRNA	intron	0.137504	0.353505
D0H3K4me1_peak_207893	chr4	146548667	146549137	+	82	NA	Intergenic	Intergenic	-26938	ENST00000432059.4	ENSG00000120519	ENST00000511315	NA	NA	SLC10A7	NA	NA	protein_coding	Intergenic	1.13873	2.31609
D0H3K4me1_peak_276272	chr9	20659269	20659629	+	82	NA	intron (ENST00000380249.3, intron 2 of 45)	protein_coding-intron (ENST00000380249.3, intron 2 of 45)	1140	ENST00000380249.3	ENSG00000188352	ENST00000380249	NA	NA	FOCAD	NA	NA	protein_coding	intron	3.77379	4.87464
D0H3K4me1_peak_266120	chr8	54110314	54110613	+	82	NA	Intergenic	Intergenic	-8446	ENST00000618914.2	ENSG00000120992	ENST00000517297	NA	NA	LYPLA1	NA	NA	protein_coding	Intergenic	6.95135	5.26314
D0H3K4me1_peak_255056	chr7	103291989	103292287	+	82	NA	Intergenic	Intergenic	-5284	ENST00000249269.6	ENSG00000105819	ENST00000428154	NA	NA	PMPCB	NA	NA	protein_coding	Intergenic	5.30526	4.56006
D0H3K4me1_peak_168795	chr21	28506185	28506504	+	82	NA	intron (ENST00000430247.1, intron 2 of 4)	lincRNA-intron (ENST00000430247.1, intron 2 of 4)	-32974	ENST00000455939.1	ENSG00000226935	ENST00000412526	NA	NA	LINC00161	NA	NA	lincRNA	intron	0.137504	0.137504
D0H3K4me1_peak_261231	chr8	8987680	8988401	+	82	NA	Intergenic	Intergenic	-14107	ENST00000523898.3	ENSG00000104626	ENST00000520332	NA	NA	ERI1	NA	NA	protein_coding	Intergenic	3.1735	2.74
D0H3K4me1_peak_136954	chr2	8833330	8833651	+	82	NA	intron (ENST00000496725.1, intron 1 of 1)	protein_coding-intron (ENST00000256707.5, intron 1 of 29)	4106	ENST00000488729.3	ENSG00000134313	ENST00000256707	NA	NA	KIDINS220	NA	NA	protein_coding	intron	2.86808	4.90981
D0H3K4me1_peak_216536	chr5	63370192	63370502	+	82	NA	Intergenic	Intergenic	68824	ENST00000502728.1	ENSG00000248185	ENSG00000248185	NA	NA	CTD-2049O17.1	NA	NA	processed_pseudogene	Intergenic	NA	NA
D0H3K4me1_peak_8861	chr1	55257015	55257357	+	82	NA	Intergenic	Intergenic	31545	ENST00000581938.1	ENSG00000265822	ENSG00000265822	NA	NA	MIR4422	NA	NA	miRNA	Intergenic	NA	NA
D0H3K4me1_peak_98871	chr16	17904838	17905182	+	82	NA	Intergenic	Intergenic	-27710	ENST00000497299.2	ENSG00000228071	ENSG00000228071	NA	NA	RPL7P47	NA	NA	processed_pseudogene	Intergenic	NA	NA
D0H3K4me1_peak_218387	chr5	81815639	81815934	+	82	NA	Intergenic	Intergenic	-35815	ENST00000512859.1	ENSG00000249483	ENSG00000249483	NA	NA	CTD-2249K22.1	NA	NA	lincRNA	Intergenic	NA	NA
D0H3K4me1_peak_176278	chr22	50651000	50651315	+	82	NA	Intergenic	Intergenic	-18647	ENST00000391267.1	ENSG00000212569	ENST00000391267	NA	NA	Y_RNA	NA	NA	misc_RNA	Intergenic	NA	NA
D0H3K4me1_peak_188276	chr3	123825009	123825304	+	82	NA	intron (ENST00000464489.3, intron 3 of 32)	protein_coding-intron (ENST00000346322.7, intron 3 of 32)	11079	ENST00000384275.1	ENSG00000207002	ENST00000384275	NA	NA	SNORA5	NA	NA	snoRNA	intron	NA	NA
D0H3K4me1_peak_176615	chr3	4348607	4348925	+	82	NA	intron (ENST00000448413.3, intron 8 of 12)	protein_coding-intron (ENST00000448413.3, intron 8 of 12)	45139	ENST00000462115.1	ENSG00000170364	ENST00000413809	NA	NA	SETMAR	NA	NA	protein_coding	intron	2.47807	3.72781
D0H3K4me1_peak_179411	chr3	32141960	32142287	+	82	NA	intron (ENST00000431009.1, intron 4 of 4)	protein_coding-intron (ENST00000282541.7, intron 4 of 7)	9772	ENST00000434678.1	ENSG00000236732	ENSG00000236732	NA	NA	AC094019.4	NA	NA	unprocessed_pseudogene	intron	NA	NA
D0H3K4me1_peak_151896	chr2	160311079	160311418	+	82	NA	intron (ENST00000492283.1, intron 2 of 3)	protein_coding-intron (ENST00000348849.5, intron 4 of 13)	6955	ENST00000492283.1	ENSG00000153250	ENST00000492283	NA	NA	RBMS1	NA	NA	protein_coding	intron	4.52584	4.5152
D0H3K4me1_peak_287243	chrX	8743582	8744329	+	82	NA	Intergenic	Intergenic	-11768	ENST00000619786.1	ENSG00000011201	ENST00000262648	NA	NA	KAL1	NA	NA	protein_coding	Intergenic	NA	NA
D0H3K4me1_peak_8857	chr1	55234535	55234842	+	82	NA	TTS (ENST00000451250.1)	lincRNA-TTS (ENST00000451250.1)	9047	ENST00000581938.1	ENSG00000265822	ENSG00000265822	NA	NA	MIR4422	NA	NA	miRNA	TTS	NA	NA
D0H3K4me1_peak_121526	chr18	31121359	31121723	+	82	NA	intron (ENST00000581836.1, intron 2 of 3)	antisense-intron (ENST00000581836.1, intron 2 of 3)	-9915	ENST00000582307.1	ENSG00000263698	ENST00000582307	NA	NA	RP11-408H20.3	NA	NA	antisense	intron	NA	NA
D0H3K4me1_peak_166494	chr20	52604112	52604407	+	82	NA	intron (ENST00000454600.1, intron 6 of 6)	lincRNA-intron (ENST00000454600.1, intron 6 of 6)	-16579	ENST00000428009.1	ENSG00000234948	ENST00000454600	NA	NA	LINC01524	NA	NA	lincRNA	intron	0.137504	0.137504
D0H3K4me1_peak_36511	chr10	100107403	100107710	+	82	NA	Intergenic	Intergenic	7667	ENST00000436100.1	ENSG00000232230	ENST00000436100	NA	NA	TPM4P1	NA	NA	processed_pseudogene	Intergenic	NA	NA
D0H3K4me1_peak_275431	chr9	12169664	12169967	+	82	NA	Intergenic	Intergenic	-10668	ENST00000452685.1	ENSG00000224935	ENSG00000224935	NA	NA	RP11-74C3.1	NA	NA	lincRNA	Intergenic	NA	NA
D0H3K4me1_peak_122550	chr18	44665377	44665694	+	82	NA	Intergenic	Intergenic	14182	ENST00000592638.1	ENSG00000267414	ENSG00000267414	NA	NA	RP11-456K23.1	NA	NA	lincRNA	Intergenic	NA	NA
D0H3K4me1_peak_89977	chr15	52170568	52171242	+	82	NA	intron (ENST00000561313.3, intron 1 of 4)	protein_coding-intron (ENST00000261837.9, intron 3 of 12)	8154	ENST00000384268.1	ENSG00000206995	ENSG00000206995	NA	NA	Y_RNA	NA	NA	misc_RNA	intron	NA	NA
D0H3K4me1_peak_147192	chr2	104813829	104814124	+	82	NA	intron (ENST00000458253.3, intron 1 of 3)	processed_transcript-intron (ENST00000413121.3, intron 1 of 3)	37477	ENST00000443988.3	ENSG00000233639	ENST00000454729	NA	NA	LINC01158	NA	NA	processed_transcript	intron	NA	NA
D0H3K4me1_peak_175203	chr22	42522915	42523666	+	82	NA	Intergenic	Intergenic	-3488	ENST00000323013.6	ENSG00000189306	ENSG00000189306	NA	NA	RRP7A	NA	NA	protein_coding	Intergenic	4.28309	4.11465
D0H3K4me1_peak_84408	chr14	81341977	81342304	+	82	NA	intron (ENST00000614646.2, intron 3 of 5)	protein_coding-intron (ENST00000267540.2, intron 3 of 4)	-8779	ENST00000469473.1	ENSG00000242163	ENSG00000242163	NA	NA	RP11-299L17.1	NA	NA	processed_pseudogene	intron	NA	NA
D0H3K4me1_peak_155087	chr2	197261414	197261717	+	82	NA	intron (ENST00000428191.1, intron 5 of 5)	protein_coding-intron (ENST00000282272.10, intron 1 of 27)	-1546	ENST00000429083.1	ENSG00000230482	ENST00000429083	NA	NA	ATP5G2P3	NA	NA	processed_pseudogene	intron	NA	NA
D0H3K4me1_peak_202593	chr4	78557544	78557852	+	82	NA	intron (ENST00000512542.3, intron 2 of 3)	protein_coding-intron (ENST00000264908.8, intron 2 of 12)	3778	ENST00000508214.1	ENSG00000138772	ENST00000512373	NA	NA	ANXA3	NA	NA	protein_coding	intron	4.83022	1.69248
D0H3K4me1_peak_232419	chr6	35774542	35775196	+	82	NA	Intergenic	Intergenic	-1725	ENST00000481904.3	ENSG00000196748	ENSG00000196748	NA	NA	CLPSL2	NA	NA	protein_coding	Intergenic	2.63208	0.137504
D0H3K4me1_peak_151343	chr2	153574021	153574884	+	82	NA	intron (ENST00000424322.1, intron 1 of 1)	sense_overlapping-intron (ENST00000424322.1, intron 1 of 1)	18836	ENST00000424322.1	ENSG00000227400	ENST00000454312	NA	NA	AC012501.2	NA	NA	sense_overlapping	intron	NA	NA
D0H3K4me1_peak_82742	chr14	69752007	69752304	+	82	NA	intron (ENST00000553521.3, intron 1 of 8)	protein_coding-intron (ENST00000553521.3, intron 1 of 8)	-14938	ENST00000554465.3	ENSG00000100650	ENST00000553521	NA	NA	SRSF5	NA	NA	protein_coding	intron	6.62497	8.20075
D0H3K4me1_peak_226261	chr5	165823556	165824279	+	82	NA	Intergenic	Intergenic	-40783	ENST00000521763.1	ENSG00000253512	ENSG00000253512	NA	NA	CTC-535M15.1	NA	NA	processed_pseudogene	Intergenic	NA	NA
D0H3K4me1_peak_61209	chr12	70442414	70442718	+	82	NA	Intergenic	Intergenic	1357	ENST00000410473.1	ENSG00000222405	ENST00000410473	NA	NA	RNU4-65P	NA	NA	snRNA	Intergenic	NA	NA
D0H3K4me1_peak_270209	chr8	100144777	100145151	+	82	NA	intron (ENST00000520987.1, intron 1 of 2)	protein_coding-intron (ENST00000428847.2, intron 1 of 4)	477	ENST00000520987.1	ENSG00000156509	ENST00000517806	NA	NA	FBXO43	NA	NA	protein_coding	intron	0.837571	0.736547
D0H3K4me1_peak_120845	chr18	23516581	23516880	+	82	NA	TTS (ENST00000587690.3)	protein_coding-TTS (ENST00000587690.3)	-11144	ENST00000590387.1	ENSG00000141452	ENST00000590387	NA	NA	C18orf8	NA	NA	protein_coding	TTS	NA	NA
D0H3K4me1_peak_124565	chr18	64245670	64245979	+	82	NA	intron (ENST00000588074.1, intron 2 of 2)	lincRNA-intron (ENST00000588074.1, intron 2 of 2)	14231	ENST00000588074.1	ENSG00000266952	ENSG00000266952	NA	NA	RP11-909B2.1	NA	NA	lincRNA	intron	NA	NA
D0H3K4me1_peak_79196	chr14	35907122	35907433	+	82	NA	intron (ENST00000550089.1, intron 2 of 3)	sense_overlapping-intron (ENST00000550089.1, intron 2 of 3)	9295	ENST00000550089.1	ENSG00000258342	ENST00000550089	NA	NA	RP11-116N8.1	NA	NA	sense_overlapping	intron	NA	NA
D0H3K4me1_peak_188268	chr3	123762083	123762404	+	82	NA	intron (ENST00000510571.1, intron 1 of 3)	protein_coding-intron (ENST00000346322.7, intron 4 of 32)	-26473	ENST00000514623.1	ENSG00000065534	ENST00000359169	NA	NA	MYLK	NA	NA	protein_coding	intron	2.482	1.56294
D0H3K4me1_peak_145293	chr2	79797474	79797828	+	82	NA	intron (ENST00000496558.3, intron 3 of 17)	protein_coding-intron (ENST00000402739.6, intron 2 of 17)	3381	ENST00000577381.1	ENSG00000263566	ENST00000577381	NA	NA	AC096753.1	NA	NA	miRNA	intron	NA	NA
D0H3K4me1_peak_217352	chr5	73680948	73681268	+	82	NA	intron (ENST00000509848.3, intron 2 of 4)	protein_coding-intron (ENST00000296794.8, intron 1 of 34)	-3724	ENST00000437974.3	ENSG00000214944	ENST00000504003	NA	NA	ARHGEF28	NA	NA	protein_coding	intron	0.834848	0.767214
D0H3K4me1_peak_4691	chr1	28614514	28614821	+	82	NA	intron (ENST00000495422.1, intron 4 of 4)	protein_coding-intron (ENST00000263974.4, intron 3 of 5)	3363	ENST00000471683.3	ENSG00000120656	ENST00000495422	NA	NA	TAF12	NA	NA	protein_coding	intron	4.53117	3.98128
D0H3K4me1_peak_4268	chr1	27025805	27026480	+	82	NA	Intergenic	Intergenic	-13306	ENST00000289166.5	ENSG00000158246	ENST00000289166	NA	NA	FAM46B	NA	NA	protein_coding	Intergenic	NA	NA
D0H3K4me1_peak_240571	chr6	133466619	133466915	+	82	NA	intron (ENST00000532518.1, intron 2 of 7)	protein_coding-intron (ENST00000355167.5, intron 10 of 19)	4054	ENST00000532518.1	ENSG00000112319	ENST00000497350	NA	NA	EYA4	NA	NA	protein_coding	intron	0.184424	1.16506
D0H3K4me1_peak_103632	chr16	68210141	68210470	+	82	NA	TTS (ENST00000465542.2)	processed_pseudogene-TTS (ENST00000465542.2)	863	ENST00000465542.2	ENSG00000240435	ENSG00000240435	NA	NA	RPS12P27	NA	NA	processed_pseudogene	TTS	NA	NA
D0H3K4me1_peak_141067	chr2	42689607	42689943	+	82	NA	intron (ENST00000454356.3, intron 9 of 13)	protein_coding-intron (ENST00000405094.1, intron 9 of 16)	-5990	ENST00000475383.3	ENSG00000057935	ENST00000475383	NA	NA	MTA3	NA	NA	protein_coding	intron	6.75498	4.62313
D0H3K4me1_peak_42650	chr11	27462746	27463195	+	82	NA	intron (ENST00000480977.2, intron 1 of 2)	protein_coding-intron (ENST00000379214.6, intron 1 of 17)	-8759	ENST00000525833.3	ENSG00000254862	ENSG00000254862	NA	NA	RP11-159H22.2	NA	NA	antisense	intron	NA	NA
D0H3K4me1_peak_269195	chr8	90542989	90543295	+	82	NA	intron (ENST00000521975.1, intron 4 of 4)	lincRNA-intron (ENST00000521975.1, intron 4 of 4)	32014	ENST00000362484.1	ENSG00000199354	ENST00000362484	NA	NA	RNA5SP273	NA	NA	rRNA	intron	NA	NA
D0H3K4me1_peak_266221	chr8	54889739	54890047	+	82	NA	Intergenic	Intergenic	193495	ENST00000520784.2	ENSG00000253114	ENSG00000253114	NA	NA	RP11-550I15.1	NA	NA	processed_pseudogene	Intergenic	NA	NA
D0H3K4me1_peak_271849	chr8	119920790	119921153	+	82	NA	intron (ENST00000523492.3, intron 1 of 6)	protein_coding-intron (ENST00000286234.5, intron 1 of 8)	-29742	ENST00000365486.1	ENSG00000202356	ENSG00000202356	NA	NA	RNA5SP277	NA	NA	rRNA	intron	NA	NA
D0H3K4me1_peak_56361	chr12	24886648	24887286	+	82	NA	intron (ENST00000546285.1, intron 2 of 3)	protein_coding-intron (ENST00000261192.9, intron 3 of 10)	-5569	ENST00000612790.1	ENSG00000060982	ENST00000546285	NA	NA	BCAT1	NA	NA	protein_coding	intron	5.10341	4.13572
D0H3K4me1_peak_28788	chr10	22740830	22742298	+	82	NA	Intergenic	Intergenic	-27009	ENST00000376573.6	ENSG00000150867	ENST00000432610	NA	NA	PIP4K2A	NA	NA	protein_coding	Intergenic	3.44441	3.14969
D0H3K4me1_peak_173502	chr22	33560655	33560969	+	82	NA	intron (ENST00000421768.1, intron 2 of 5)	protein_coding-intron (ENST00000354992.4, intron 7 of 15)	4207	ENST00000476315.1	ENSG00000133424	ENST00000494763	NA	NA	LARGE	NA	NA	protein_coding	intron	NA	NA
D0H3K4me1_peak_192222	chr3	166203233	166203546	+	82	NA	Intergenic	Intergenic	-21569	ENST00000494226.1	ENSG00000242326	ENSG00000242326	NA	NA	RP11-12N13.2	NA	NA	processed_pseudogene	Intergenic	NA	NA
D0H3K4me1_peak_58359	chr12	49098951	49099745	+	82	NA	intron (ENST00000553040.3, intron 5 of 7)	protein_coding-intron (ENST00000267102.10, intron 15 of 16)	1384	ENST00000551272.3	ENSG00000139636	ENST00000553204	NA	NA	LMBR1L	NA	NA	protein_coding	intron	4.97597	5.54507
D0H3K4me1_peak_42238	chr11	21030460	21030755	+	82	NA	intron (ENST00000619031.2, intron 11 of 18)	protein_coding-intron (ENST00000298925.7, intron 13 of 20)	-29610	ENST00000364189.1	ENSG00000201059	ENSG00000201059	NA	NA	RNA5SP336	NA	NA	rRNA	intron	NA	NA
D0H3K4me1_peak_219031	chr5	90635618	90636095	+	82	NA	intron (ENST00000504142.1, intron 3 of 12)	protein_coding-intron (ENST00000405460.4, intron 10 of 89)	-4863	ENST00000512205.1	ENSG00000164199	ENST00000507314	NA	NA	GPR98	NA	NA	protein_coding	intron	NA	NA
D0H3K4me1_peak_265238	chr8	42404584	42404881	+	82	NA	intron (ENST00000524291.1, intron 1 of 2)	protein_coding-intron (ENST00000022615.6, intron 8 of 9)	1700	ENST00000524291.1	ENSG00000078668	ENST00000521158	NA	NA	VDAC3	NA	NA	protein_coding	intron	6.15031	6.57763
D0H3K4me1_peak_107162	chr17	2029299	2029614	+	82	NA	promoter-TSS (ENST00000263083.8)	protein_coding-promoter-TSS (ENST00000263083.8)	-654	ENST00000263083.8	ENSG00000108963	ENST00000263083	NA	NA	DPH1	NA	NA	protein_coding	promoter-TSS	3.88803	4.26942
D0H3K4me1_peak_113388	chr17	48694979	48695793	+	82	NA	intron (ENST00000575202.1, intron 1 of 2)	lincRNA-intron (ENST00000575202.1, intron 1 of 2)	-3692	ENST00000461606.1	ENSG00000242067	ENSG00000242067	NA	NA	RPL9P28	NA	NA	processed_pseudogene	intron	NA	NA
D0H3K4me1_peak_247496	chr7	27685611	27685927	+	82	NA	Intergenic	Intergenic	-22774	ENST00000265395.4	ENSG00000106049	ENSG00000106049	NA	NA	HIBADH	NA	NA	protein_coding	Intergenic	4.86035	4.48375
D0H3K4me1_peak_195520	chr3	195250413	195250734	+	82	NA	intron (ENST00000310380.8, intron 1 of 3)	protein_coding-intron (ENST00000310380.8, intron 1 of 3)	-2653	ENST00000429994.3	ENSG00000173950	ENSG00000173950	NA	NA	XXYLT1	NA	NA	protein_coding	intron	3.32985	4.53553
D0H3K4me1_peak_78911	chr14	34523106	34523416	+	82	NA	intron (ENST00000554792.1, intron 4 of 4)	protein_coding-intron (ENST00000250454.5, intron 5 of 5)	13184	ENST00000554792.1	ENSG00000129518	ENSG00000129518	NA	NA	EAPP	NA	NA	protein_coding	intron	4.00468	4.79632
D0H3K4me1_peak_288885	chrX	23644669	23644966	+	82	NA	Intergenic	Intergenic	-19445	ENST00000379349.3	ENSG00000123131	ENST00000495599	NA	NA	PRDX4	NA	NA	protein_coding	Intergenic	7.69671	7.57457
D0H3K4me1_peak_222941	chr5	137065071	137065366	+	82	NA	intron (ENST00000510689.3, intron 5 of 5)	protein_coding-intron (ENST00000282223.9, intron 4 of 8)	-72058	ENST00000508642.1	ENSG00000152377	ENST00000282223	NA	NA	SPOCK1	NA	NA	protein_coding	intron	3.13128	3.61409
D0H3K4me1_peak_243095	chr6	155836689	155837375	+	82	NA	Intergenic	Intergenic	-109765	ENST00000408529.1	ENSG00000221456	ENSG00000221456	NA	NA	MIR1202	NA	NA	miRNA	Intergenic	NA	NA
D0H3K4me1_peak_143902	chr2	66473245	66473542	+	82	NA	intron (ENST00000409517.3, intron 2 of 6)	protein_coding-intron (ENST00000272369.11, intron 7 of 12)	11595	ENST00000409517.3	ENSG00000143995	ENST00000409517	NA	NA	MEIS1	NA	NA	protein_coding	intron	0.828506	5.82021
D0H3K4me1_peak_151142	chr2	151723592	151723910	+	82	NA	intron (ENST00000618972.2, intron 8 of 182)	protein_coding-intron (ENST00000172853.12, intron 8 of 148)	9405	ENST00000603639.3	ENSG00000183091	ENSG00000183091	NA	NA	NEB	NA	NA	protein_coding	intron	0.741966	0.625761
D0H3K4me1_peak_74098	chr13	74187155	74187498	+	82	NA	Intergenic	Intergenic	-44131	ENST00000419499.1	ENSG00000235532	ENST00000419499	NA	NA	LINC00402	NA	NA	lincRNA	Intergenic	0.255303	0.137504
D0H3K4me1_peak_45542	chr11	62503434	62503748	+	82	NA	intron (ENST00000533365.3, intron 4 of 4)	protein_coding-intron (ENST00000257247.9, intron 4 of 5)	13766	ENST00000525875.1	ENSG00000124942	ENST00000528508	NA	NA	AHNAK	NA	NA	protein_coding	intron	2.58944	3.0275
D0H3K4me1_peak_282247	chr9	107160552	107160855	+	82	NA	Intergenic	Intergenic	10445	ENST00000415694.1	ENSG00000226535	ENSG00000226535	NA	NA	RP11-417L14.1	NA	NA	processed_pseudogene	Intergenic	NA	NA
D0H3K4me1_peak_105410	chr16	78981322	78981634	+	82	NA	TTS (ENST00000625055.1)	TEC-TTS (ENST00000625055.1)	365	ENST00000625055.1	ENSG00000279732	ENSG00000279732	NA	NA	RP11-319G9.4	NA	NA	TEC	TTS	NA	NA
D0H3K4me1_peak_252977	chr7	84492593	84492902	+	82	NA	promoter-TSS (ENST00000424555.3)	protein_coding-promoter-TSS (ENST00000424555.3)	-23	ENST00000424555.3	ENSG00000075213	ENST00000265362	NA	NA	SEMA3A	NA	NA	protein_coding	promoter-TSS	3.44914	3.24769
D0H3K4me1_peak_62847	chr12	91939474	91939782	+	82	NA	Intergenic	Intergenic	38170	ENST00000551075.1	ENSG00000257863	ENSG00000257863	NA	NA	RP11-587P21.3	NA	NA	lincRNA	Intergenic	NA	NA
D0H3K4me1_peak_69323	chr13	21393090	21393854	+	82	NA	intron (ENST00000542645.3, intron 6 of 10)	protein_coding-intron (ENST00000320220.11, intron 7 of 12)	-3218	ENST00000477811.3	ENSG00000180776	ENST00000494731	NA	NA	ZDHHC20	NA	NA	protein_coding	intron	4.20589	3.90561
D0H3K4me1_peak_30774	chr10	37966268	37966568	+	82	NA	intron (ENST00000467975.2, intron 2 of 6)	protein_coding-intron (ENST00000302609.7, intron 2 of 5)	10174	ENST00000467975.2	ENSG00000175395	ENSG00000175395	NA	NA	ZNF25	NA	NA	protein_coding	intron	0.844995	3.2624
D0H3K4me1_peak_97857	chr16	9250225	9250524	+	82	NA	Intergenic	Intergenic	63600	ENST00000581060.1	ENSG00000266492	ENSG00000266492	NA	NA	AC092122.1	NA	NA	miRNA	Intergenic	NA	NA
D0H3K4me1_peak_222429	chr5	132851227	132851973	+	82	NA	Intergenic	Intergenic	3023	ENST00000364404.1	ENSG00000201274	ENSG00000201274	NA	NA	RNA5SP192	NA	NA	rRNA	Intergenic	NA	NA
D0H3K4me1_peak_219071	chr5	91127394	91127691	+	82	NA	intron (ENST00000425867.2, intron 23 of 25)	protein_coding-intron (ENST00000405460.4, intron 87 of 89)	-95877	ENST00000514239.1	ENSG00000212930	ENST00000514239	NA	NA	RP11-414H23.2	NA	NA	lincRNA	intron	NA	NA
D0H3K4me1_peak_77520	chr14	21062814	21063117	+	82	NA	intron (ENST00000403829.5, intron 1 of 14)	protein_coding-intron (ENST00000403829.5, intron 1 of 14)	5143	ENST00000308227.2	ENSG00000173431	ENSG00000173431	NA	NA	RNASE8	NA	NA	protein_coding	intron	0.328993	0.137504
D0H3K4me1_peak_78500	chr14	31130861	31131157	+	82	NA	intron (ENST00000611816.2, intron 26 of 44)	protein_coding-intron (ENST00000399332.3, intron 24 of 42)	-2291	ENST00000556004.1	ENSG00000092148	ENST00000555843	NA	NA	HECTD1	NA	NA	protein_coding	intron	5.29777	4.91176
D0H3K4me1_peak_14344	chr1	114856763	114857314	+	82	NA	intron (ENST00000618516.2, intron 3 of 31)	protein_coding-intron (ENST00000369518.1, intron 3 of 31)	-1512	ENST00000477215.3	ENSG00000198765	ENST00000493377	NA	NA	SYCP1	NA	NA	protein_coding	intron	0.645783	0.418567
D0H3K4me1_peak_118959	chr18	2612148	2612448	+	82	NA	intron (ENST00000261597.6, intron 16 of 16)	protein_coding-intron (ENST00000261597.6, intron 16 of 16)	1517	ENST00000574096.1	ENSG00000080986	ENST00000261597	NA	NA	NDC80	NA	NA	protein_coding	intron	5.49311	3.46608
D0H3K4me1_peak_42365	chr11	23081655	23081956	+	82	NA	Intergenic	Intergenic	-83095	ENST00000530576.3	ENSG00000255418	ENSG00000255418	NA	NA	RP11-266A24.1	NA	NA	lincRNA	Intergenic	NA	NA
D0H3K4me1_peak_3865	chr1	25170354	25171046	+	82	NA	Intergenic	Intergenic	-37439	ENST00000455902.1	ENSG00000231953	ENSG00000231953	NA	NA	RP4-706G24.1	NA	NA	antisense	Intergenic	NA	NA
D0H3K4me1_peak_31261	chr10	50728562	50728875	+	82	NA	promoter-TSS (ENST00000455321.1)	processed_pseudogene-promoter-TSS (ENST00000455321.1)	-749	ENST00000455321.1	ENSG00000213667	ENSG00000213667	NA	NA	PGGT1BP1	NA	NA	processed_pseudogene	promoter-TSS	NA	NA
D0H3K4me1_peak_64517	chr12	105325852	105326148	+	82	NA	intron (ENST00000549251.1, intron 1 of 2)	protein_coding-intron (ENST00000548458.4, intron 1 of 6)	1017	ENST00000549251.1	ENSG00000257642	ENSG00000257642	NA	NA	RP11-474B16.1	NA	NA	antisense	intron	NA	NA
D0H3K4me1_peak_127444	chr19	8012703	8013005	+	82	NA	intron (ENST00000599756.1, intron 1 of 1)	protein_coding-intron (ENST00000351593.7, intron 3 of 7)	4125	ENST00000599756.1	ENSG00000267939	ENSG00000267939	NA	NA	CTD-2325M2.1	NA	NA	lincRNA	intron	NA	NA
D0H3K4me1_peak_243873	chr6	162160738	162161033	+	82	NA	intron (ENST00000338468.5, intron 3 of 10)	protein_coding-intron (ENST00000338468.5, intron 3 of 10)	101883	ENST00000615065.1	ENSG00000185345	ENST00000612485	NA	NA	PARK2	NA	NA	protein_coding	intron	NA	NA
D0H3K4me1_peak_246828	chr7	22570139	22570474	+	82	NA	intron (ENST00000435127.1, intron 2 of 3)	antisense-intron (ENST00000435127.1, intron 2 of 3)	6969	ENST00000435127.1	ENSG00000232759	ENST00000435127	NA	NA	AC002480.3	NA	NA	antisense	intron	NA	NA
D0H3K4me1_peak_124218	chr18	60713551	60713930	+	82	NA	intron (ENST00000591869.1, intron 5 of 7)	lincRNA-intron (ENST00000591869.1, intron 5 of 7)	50625	ENST00000585629.1	ENSG00000267153	ENST00000585629	NA	NA	CTBP2P3	NA	NA	processed_pseudogene	intron	NA	NA
D0H3K4me1_peak_130530	chr19	21328098	21328448	+	82	NA	intron (ENST00000598046.3, intron 1 of 3)	protein_coding-intron (ENST00000356929.3, intron 1 of 3)	1025	ENST00000611392.2	ENSG00000182141	ENST00000601295	NA	NA	ZNF708	NA	NA	protein_coding	intron	1.85603	2.74716
D0H3K4me1_peak_87322	chr15	25766758	25767053	+	82	NA	intron (ENST00000555815.3, intron 3 of 21)	protein_coding-intron (ENST00000356865.8, intron 2 of 20)	28397	ENST00000410191.1	ENSG00000222123	ENST00000410191	NA	NA	RNA5SP390	NA	NA	rRNA	intron	NA	NA
D0H3K4me1_peak_94122	chr15	82774567	82774863	+	82	NA	intron (ENST00000541889.1, intron 6 of 11)	protein_coding-intron (ENST00000334574.10, intron 6 of 12)	18770	ENST00000516881.1	ENSG00000277864	ENSG00000277864	NA	NA	SCARNA15	NA	NA	snoRNA	intron	NA	NA
D0H3K4me1_peak_159137	chr2	233111907	233112202	+	82	NA	intron (ENST00000467393.3, intron 2 of 3)	protein_coding-intron (ENST00000359570.7, intron 2 of 26)	-8548	ENST00000474278.2	ENSG00000168918	ENST00000415617	NA	NA	INPP5D	NA	NA	protein_coding	intron	3.63851	1.17714
D0H3K4me1_peak_23513	chr1	227027969	227028265	+	82	NA	intron (ENST00000448940.3, intron 13 of 20)	protein_coding-intron (ENST00000334218.7, intron 30 of 36)	6600	ENST00000429440.3	ENSG00000143776	ENST00000462553	NA	NA	CDC42BPA	NA	NA	protein_coding	intron	3.6087	3.54417
D0H3K4me1_peak_157581	chr2	219463239	219463580	+	82	NA	intron (ENST00000498378.3, intron 9 of 10)	protein_coding-intron (ENST00000312358.9, intron 8 of 40)	2024	ENST00000396689.2	ENSG00000072195	ENST00000617028	NA	NA	SPEG	NA	NA	protein_coding	intron	4.46871	4.42127
D0H3K4me1_peak_140680	chr2	39391190	39391531	+	82	NA	intron (ENST00000484274.1, intron 1 of 2)	protein_coding-intron (ENST00000263881.5, intron 1 of 33)	-11551	ENST00000437545.3	ENSG00000011566	ENST00000484274	NA	NA	MAP4K3	NA	NA	protein_coding	intron	3.54103	4.14864
D0H3K4me1_peak_106313	chr16	85295627	85295946	+	82	NA	Intergenic	Intergenic	10539	ENST00000583199.1	ENSG00000266307	ENST00000583199	NA	NA	MIR5093	NA	NA	miRNA	Intergenic	NA	NA
D0H3K4me1_peak_25860	chr1	247529560	247529862	+	82	NA	TTS (ENST00000366487.3)	protein_coding-TTS (ENST00000366487.3)	2902	ENST00000617752.1	ENSG00000196242	ENSG00000196242	NA	NA	OR2C3	NA	NA	protein_coding	TTS	0.137504	0.137504
D0H3K4me1_peak_258677	chr7	138983363	138983663	+	82	NA	Intergenic	Intergenic	-2195	ENST00000440172.3	ENSG00000122778	ENSG00000122778	NA	NA	KIAA1549	NA	NA	protein_coding	Intergenic	1.97439	2.99291
D0H3K4me1_peak_247042	chr7	23836433	23836737	+	82	NA	Intergenic	Intergenic	-24925	ENST00000458300.1	ENSG00000231328	ENSG00000231328	NA	NA	TPT1P7	NA	NA	processed_pseudogene	Intergenic	NA	NA
D0H3K4me1_peak_75750	chr13	96069934	96070233	+	82	NA	Intergenic	Intergenic	-16601	ENST00000376714.5	ENSG00000102595	ENST00000621375	NA	NA	UGGT2	NA	NA	protein_coding	Intergenic	4.08536	4.17304
D0H3K4me1_peak_250731	chr7	67739756	67740170	+	82	NA	Intergenic	Intergenic	30505	ENST00000425870.1	ENSG00000223948	ENSG00000223948	NA	NA	RP11-421N10.1	NA	NA	processed_pseudogene	Intergenic	NA	NA
D0H3K4me1_peak_49468	chr11	95825446	95825771	+	82	NA	promoter-TSS (ENST00000538158.1)	protein_coding-promoter-TSS (ENST00000538158.1)	-75	ENST00000538158.1	ENSG00000166037	ENST00000536587	NA	NA	CEP57	NA	NA	protein_coding	promoter-TSS	4.78729	5.02921
D0H3K4me1_peak_60191	chr12	61959713	61960029	+	82	NA	intron (ENST00000549379.3, intron 3 of 8)	protein_coding-intron (ENST00000416284.5, intron 1 of 4)	62303	ENST00000487417.1	ENSG00000213363	ENST00000487417	NA	NA	RPS3P6	NA	NA	processed_pseudogene	intron	NA	NA
D0H3K4me1_peak_26746	chr10	8065080	8066148	+	82	NA	intron (ENST00000379328.5, intron 4 of 5)	protein_coding-intron (ENST00000346208.3, intron 4 of 5)	7215	ENST00000461472.1	ENSG00000107485	ENST00000379328	NA	NA	GATA3	NA	NA	protein_coding	intron	2.39718	1.50156
D0H3K4me1_peak_198165	chr4	25020987	25021291	+	82	NA	intron (ENST00000512108.1, intron 4 of 6)	protein_coding-intron (ENST00000382114.6, intron 4 of 7)	9526	ENST00000512108.1	ENSG00000153012	ENST00000382114	NA	NA	LGI2	NA	NA	protein_coding	intron	1.19686	1.60703
D0H3K4me1_peak_141606	chr2	46291280	46291593	+	82	NA	Intergenic	Intergenic	-2231	ENST00000460015.1	ENSG00000116016	ENST00000468530	NA	NA	EPAS1	NA	NA	protein_coding	Intergenic	3.10357	2.82191
D0H3K4me1_peak_101021	chr16	31919277	31919580	+	82	NA	Intergenic	Intergenic	7574	ENST00000575471.2	ENSG00000185947	ENST00000562971	NA	NA	ZNF267	NA	NA	protein_coding	Intergenic	3.00972	1.57966
D0H3K4me1_peak_206118	chr4	123195854	123196213	+	82	NA	intron (ENST00000274008.4, intron 14 of 15)	protein_coding-intron (ENST00000274008.4, intron 14 of 15)	64085	ENST00000513642.2	ENSG00000250322	ENSG00000250322	NA	NA	CTB-51E13.1	NA	NA	processed_pseudogene	intron	NA	NA
D0H3K4me1_peak_82752	chr14	69806873	69807551	+	82	NA	Intergenic	Intergenic	-2881	ENST00000408133.1	ENSG00000221060	ENST00000408133	NA	NA	SNORA11	NA	NA	snoRNA	Intergenic	NA	NA
D0H3K4me1_peak_192169	chr3	165221265	165221563	+	82	NA	intron (ENST00000498616.3, intron 1 of 3)	lincRNA-intron (ENST00000470138.3, intron 1 of 3)	14433	ENST00000494915.1	ENSG00000244128	ENST00000494915	NA	NA	LINC01322	NA	NA	lincRNA	intron	0.137504	0.447897
D0H3K4me1_peak_182501	chr3	54686984	54687321	+	82	NA	intron (ENST00000620722.2, intron 10 of 34)	protein_coding-intron (ENST00000288197.7, intron 11 of 37)	-47295	ENST00000583516.1	ENSG00000265992	ENST00000583516	NA	NA	ESRG	NA	NA	sense_intronic	intron	9.04505	1.42935
D0H3K4me1_peak_297212	chrX	132536205	132536522	+	82	NA	Intergenic	Intergenic	43860	ENST00000384173.1	ENSG00000206900	ENSG00000206900	NA	NA	RNU6-98P	NA	NA	snRNA	Intergenic	NA	NA
D0H3K4me1_peak_205091	chr4	109500401	109500698	+	82	NA	intron (ENST00000504968.4, intron 7 of 24)	protein_coding-intron (ENST00000265175.5, intron 6 of 23)	11851	ENST00000385253.1	ENSG00000207988	ENSG00000207988	NA	NA	MIR576	NA	NA	miRNA	intron	NA	NA
D0H3K4me1_peak_151647	chr2	157909643	157909948	+	82	NA	intron (ENST00000605860.3, intron 1 of 9)	protein_coding-intron (ENST00000605860.3, intron 1 of 9)	-2977	ENST00000516171.1	ENSG00000251980	ENSG00000251980	NA	NA	RNU6-436P	NA	NA	snRNA	intron	NA	NA
D0H3K4me1_peak_39605	chr10	125569456	125569788	+	82	NA	Intergenic	Intergenic	-4749	ENST00000446081.3	ENSG00000237675	ENSG00000237675	NA	NA	TEX36-AS1	NA	NA	antisense	Intergenic	0.137504	0.137504
D0H3K4me1_peak_173903	chr22	36440545	36440916	+	82	NA	TTS (ENST00000516416.1)	misc_RNA-TTS (ENST00000516416.1)	240	ENST00000516416.1	ENSG00000252225	ENST00000516416	NA	NA	Y_RNA	NA	NA	misc_RNA	TTS	NA	NA
D0H3K4me1_peak_198702	chr4	30738257	30738623	+	82	NA	intron (ENST00000511884.4, intron 1 of 2)	protein_coding-intron (ENST00000509759.2, intron 1 of 3)	13913	ENST00000509759.2	ENSG00000169851	ENST00000361762	NA	NA	PCDH7	NA	NA	protein_coding	intron	1.96474	3.02155
D0H3K4me1_peak_158014	chr2	223759105	223759452	+	82	NA	intron (ENST00000415298.3, intron 5 of 5)	protein_coding-intron (ENST00000334271.5, intron 3 of 3)	54657	ENST00000446594.1	ENSG00000226539	ENST00000446594	NA	NA	AC012512.1	NA	NA	processed_pseudogene	intron	NA	NA
D0H3K4me1_peak_124345	chr18	62424902	62425643	+	82	NA	Intergenic	Intergenic	6954	ENST00000591796.1	ENSG00000267487	ENSG00000267487	NA	NA	RP11-640A1.4	NA	NA	processed_pseudogene	Intergenic	NA	NA
D0H3K4me1_peak_169746	chr21	36165593	36165889	+	82	NA	intron (ENST00000492760.1, intron 1 of 3)	protein_coding-intron (ENST00000270190.6, intron 2 of 3)	905	ENST00000492760.1	ENSG00000142197	ENST00000463668	NA	NA	DOPEY2	NA	NA	protein_coding	intron	NA	NA
D0H3K4me1_peak_160247	chr20	1115618	1115913	+	82	NA	intron (ENST00000479715.3, intron 1 of 5)	protein_coding-intron (ENST00000333082.5, intron 1 of 7)	2459	ENST00000479715.3	ENSG00000125818	ENSG00000125818	NA	NA	PSMF1	NA	NA	protein_coding	intron	5.31806	5.49965
D0H3K4me1_peak_169045	chr21	31280949	31281250	+	82	NA	intron (ENST00000541036.3, intron 3 of 26)	protein_coding-intron (ENST00000286827.5, intron 3 of 28)	63180	ENST00000455508.1	ENSG00000156299	ENST00000286827	NA	NA	TIAM1	NA	NA	protein_coding	intron	3.34268	3.11364
D0H3K4me1_peak_256089	chr7	113443482	113443798	+	82	NA	Intergenic	Intergenic	-7432	ENST00000623002.1	ENSG00000278894	ENSG00000278894	NA	NA	RP11-786A20.1	NA	NA	TEC	Intergenic	NA	NA
D0H3K4me1_peak_67603	chr12	122341628	122341934	+	82	NA	exon (ENST00000514271.2, exon 1 of 4)	protein_coding-exon (ENST00000514271.2, exon 1 of 4)	2263	ENST00000514271.2	ENSG00000130779	ENST00000514271	NA	NA	CLIP1	NA	NA	protein_coding	exon	3.57017	3.61905
D0H3K4me1_peak_198193	chr4	25300571	25300870	+	82	NA	Intergenic	Intergenic	-12065	ENST00000505451.3	ENSG00000168228	ENST00000508058	NA	NA	ZCCHC4	NA	NA	protein_coding	Intergenic	2.43463	2.16687
D0H3K4me1_peak_284289	chr9	124120776	124121634	+	82	NA	Intergenic	Intergenic	-88681	ENST00000429482.1	ENSG00000234921	ENST00000429482	NA	NA	RP11-85O21.5	NA	NA	antisense	Intergenic	NA	NA
D0H3K4me1_peak_145249	chr2	79305873	79306171	+	82	NA	intron (ENST00000467488.1, intron 1 of 2)	protein_coding-intron (ENST00000466387.3, intron 2 of 21)	-6688	ENST00000497804.1	ENSG00000066032	ENST00000540488	NA	NA	CTNNA2	NA	NA	protein_coding	intron	1.84273	5.31974
D0H3K4me1_peak_143168	chr2	61458461	61458849	+	82	NA	intron (ENST00000453133.1, intron 1 of 12)	protein_coding-intron (ENST00000398571.4, intron 1 of 79)	12035	ENST00000453133.1	ENSG00000115464	ENST00000472689	NA	NA	USP34	NA	NA	protein_coding	intron	5.24336	5.72944
D0H3K4me1_peak_218246	chr5	80564547	80564846	+	82	NA	intron (ENST00000508916.1, intron 3 of 5)	protein_coding-intron (ENST00000338682.5, intron 3 of 4)	5554	ENST00000508916.1	ENSG00000189127	ENST00000508916	NA	NA	ANKRD34B	NA	NA	protein_coding	intron	0.186031	0.152134
D0H3K4me1_peak_232974	chr6	38726690	38727027	+	82	NA	intron (ENST00000359357.5, intron 2 of 90)	protein_coding-intron (ENST00000327475.8, intron 3 of 92)	3736	ENST00000359357.5	ENSG00000124721	ENST00000449981	NA	NA	DNAH8	NA	NA	protein_coding	intron	0.137504	0.137504
D0H3K4me1_peak_216007	chr5	57003091	57003420	+	82	NA	Intergenic	Intergenic	-27031	ENST00000429057.1	ENSG00000233943	ENSG00000233943	NA	NA	AC114973.1	NA	NA	processed_pseudogene	Intergenic	NA	NA
D0H3K4me1_peak_206618	chr4	128769775	128770117	+	82	NA	Intergenic	Intergenic	-39677	ENST00000226319.8	ENSG00000077684	ENST00000510308	NA	NA	JADE1	NA	NA	protein_coding	Intergenic	5.40371	3.18055
D0H3K4me1_peak_222588	chr5	134023344	134024829	+	82	NA	Intergenic	Intergenic	18939	ENST00000606089.1	ENSG00000271737	ENST00000606089	NA	NA	CTB-113I20.2	NA	NA	lincRNA	Intergenic	NA	NA
D0H3K4me1_peak_214821	chr5	39231020	39231349	+	82	NA	intron (ENST00000510188.1, intron 1 of 1)	protein_coding-intron (ENST00000510188.1, intron 1 of 1)	-11578	ENST00000351578.8	ENSG00000082074	ENST00000515010	NA	NA	FYB	NA	NA	protein_coding	intron	NA	NA
D0H3K4me1_peak_144150	chr2	69150885	69151367	+	82	NA	intron (ENST00000409349.5, intron 12 of 14)	protein_coding-intron (ENST00000303714.6, intron 12 of 17)	30877	ENST00000516041.1	ENSG00000251850	ENSG00000251850	NA	NA	RNA5SP96	NA	NA	rRNA	intron	NA	NA
D0H3K4me1_peak_13248	chr1	104889020	104889319	+	82	NA	Intergenic	Intergenic	-544825	ENST00000454213.1	ENSG00000225036	ENST00000454213	NA	NA	RP11-414B7.1	NA	NA	processed_pseudogene	Intergenic	NA	NA
D0H3K4me1_peak_283171	chr9	113609223	113609568	+	82	NA	Intergenic	Intergenic	-9833	ENST00000437712.1	ENSG00000233817	ENST00000437712	NA	NA	RP11-168K11.3	NA	NA	lincRNA	Intergenic	NA	NA
D0H3K4me1_peak_269062	chr8	88506461	88506760	+	82	NA	intron (ENST00000521433.1, intron 2 of 4)	antisense-intron (ENST00000521433.1, intron 2 of 4)	21500	ENST00000509499.1	ENSG00000250962	ENST00000509499	NA	NA	RP11-69I13.1	NA	NA	processed_pseudogene	intron	NA	NA
D0H3K4me1_peak_1684	chr1	12082412	12082730	+	82	NA	intron (ENST00000514649.3, intron 1 of 13)	protein_coding-intron (ENST00000263932.4, intron 1 of 14)	-2024	ENST00000439324.2	ENSG00000227875	ENST00000439324	NA	NA	RP11-426M1.2	NA	NA	processed_pseudogene	intron	NA	NA
D0H3K4me1_peak_78010	chr14	24383805	24384169	+	82	NA	Intergenic	Intergenic	7913	ENST00000555821.1	ENSG00000100968	ENST00000555393	NA	NA	NFATC4	NA	NA	protein_coding	Intergenic	5.12858	5.10523
D0H3K4me1_peak_89415	chr15	47578984	47579328	+	82	NA	intron (ENST00000560636.3, intron 3 of 5)	protein_coding-intron (ENST00000537942.3, intron 2 of 18)	-26585	ENST00000408275.1	ENSG00000221202	ENST00000408275	NA	NA	AC012050.1	NA	NA	miRNA	intron	0.137504	0.137504
D0H3K4me1_peak_239194	chr6	115101353	115101840	+	82	NA	Intergenic	Intergenic	-234620	ENST00000516073.1	ENSG00000251882	ENST00000516073	NA	NA	RNU6-475P	NA	NA	snRNA	Intergenic	NA	NA
D0H3K4me1_peak_146320	chr2	96756752	96757117	+	82	NA	Intergenic	Intergenic	-3968	ENST00000377075.2	ENSG00000158158	ENST00000496186	NA	NA	CNNM4	NA	NA	protein_coding	Intergenic	2.35946	3.1231
D0H3K4me1_peak_167495	chr20	61432694	61433019	+	82	NA	intron (ENST00000614565.2, intron 2 of 15)	protein_coding-intron (ENST00000614565.2, intron 2 of 15)	4511	ENST00000615619.1	ENSG00000277270	ENST00000616819	NA	NA	RP5-827E24.1	NA	NA	lincRNA	intron	NA	NA
D0H3K4me1_peak_189810	chr3	138193921	138194228	+	82	NA	intron (ENST00000491704.3, intron 2 of 21)	protein_coding-intron (ENST00000491704.3, intron 2 of 21)	6298	ENST00000468560.1	ENSG00000114098	ENST00000466749	NA	NA	ARMC8	NA	NA	protein_coding	intron	4.0926	4.34376
D0H3K4me1_peak_203476	chr4	87907368	87907673	+	82	NA	Intergenic	Intergenic	15677	ENST00000505987.1	ENSG00000183199	ENST00000505987	NA	NA	HSP90AB3P	NA	NA	processed_pseudogene	Intergenic	NA	NA
D0H3K4me1_peak_60528	chr12	64730293	64730590	+	82	NA	intron (ENST00000543646.3, intron 10 of 14)	protein_coding-intron (ENST00000258145.5, intron 9 of 13)	-1223	ENST00000540883.1	ENSG00000135677	ENSG00000135677	NA	NA	GNS	NA	NA	protein_coding	intron	4.67139	5.248
D0H3K4me1_peak_180139	chr3	38924008	38924375	+	82	NA	intron (ENST00000456224.5, intron 5 of 24)	protein_coding-intron (ENST00000302328.5, intron 5 of 25)	16877	ENST00000401122.1	ENSG00000215941	ENSG00000215941	NA	NA	AC116038.1	NA	NA	miRNA	intron	0.137504	0.137504
D0H3K4me1_peak_111622	chr17	35107618	35107913	+	82	NA	intron (ENST00000592430.3, intron 1 of 4)	protein_coding-intron (ENST00000335858.9, intron 2 of 6)	-10108	ENST00000516519.1	ENSG00000252328	ENST00000516519	NA	NA	Vault	NA	NA	misc_RNA	intron	NA	NA
D0H3K4me1_peak_5273	chr1	32172356	32173300	+	82	NA	exon (ENST00000373625.5, exon 14 of 14)	protein_coding-exon (ENST00000373625.5, exon 14 of 14)	2095	ENST00000515055.1	ENSG00000250135	ENST00000515055	NA	NA	RP4-622L5.2	NA	NA	sense_intronic	exon	NA	NA
D0H3K4me1_peak_210435	chr4	177417430	177418104	+	82	NA	Intergenic	Intergenic	21857	ENST00000502310.3	ENSG00000038002	ENST00000510955	NA	NA	AGA	NA	NA	protein_coding	Intergenic	3.15172	3.86169
D0H3K4me1_peak_80886	chr14	55221167	55221469	+	82	NA	Intergenic	Intergenic	-7899	ENST00000623123.1	ENSG00000279392	ENST00000623123	NA	NA	AL158801.1	NA	NA	protein_coding	Intergenic	NA	NA
D0H3K4me1_peak_287085	chrX	6746265	6746568	+	82	NA	Intergenic	Intergenic	-24872	ENST00000438499.1	ENSG00000231217	ENSG00000231217	NA	NA	RP11-1M18.1	NA	NA	lincRNA	Intergenic	NA	NA
D0H3K4me1_peak_23673	chr1	228481559	228482099	+	82	NA	Intergenic	Intergenic	-5232	ENST00000305943.7	ENSG00000168159	ENST00000305943	NA	NA	RNF187	NA	NA	protein_coding	Intergenic	6.61476	5.60731
D0H3K4me1_peak_69211	chr13	20732967	20733278	+	82	NA	intron (ENST00000382758.3, intron 3 of 4)	protein_coding-intron (ENST00000382754.4, intron 3 of 4)	14935	ENST00000444720.1	ENSG00000233524	ENST00000444720	NA	NA	RANP8	NA	NA	processed_pseudogene	intron	NA	NA
D0H3K4me1_peak_158349	chr2	227156228	227156530	+	82	NA	intron (ENST00000396625.3, intron 1 of 47)	protein_coding-intron (ENST00000396625.3, intron 1 of 47)	7734	ENST00000396625.3	ENSG00000081052	ENSG00000081052	NA	NA	COL4A4	NA	NA	protein_coding	intron	1.29268	0.266008
D0H3K4me1_peak_140923	chr2	42109060	42109772	+	82	NA	Intergenic	Intergenic	54459	ENST00000480099.1	ENSG00000162878	ENST00000294964	NA	NA	PKDCC	NA	NA	protein_coding	Intergenic	3.71518	4.88689
D0H3K4me1_peak_211825	chr5	3239100	3239419	+	82	NA	Intergenic	Intergenic	61164	ENST00000505396.1	ENSG00000249808	ENSG00000249808	NA	NA	LINC01377	NA	NA	lincRNA	Intergenic	0.137504	0.137504
D0H3K4me1_peak_105356	chr16	78725211	78725509	+	82	NA	intron (ENST00000408984.5, intron 9 of 9)	protein_coding-intron (ENST00000402655.4, intron 4 of 4)	-99921	ENST00000488662.1	ENSG00000243101	ENSG00000243101	NA	NA	RPS3P7	NA	NA	processed_pseudogene	intron	NA	NA
D0H3K4me1_peak_2771	chr1	19392024	19392690	+	82	NA	intron (ENST00000459967.4, intron 1 of 4)	protein_coding-intron (ENST00000264202.7, intron 2 of 8)	-6560	ENST00000457768.3	ENSG00000077549	ENST00000482808	NA	NA	CAPZB	NA	NA	protein_coding	intron	7.77447	6.99421
D0H3K4me1_peak_72765	chr13	53582321	53582621	+	82	NA	Intergenic	Intergenic	-172595	ENST00000621811.1	ENSG00000274316	ENST00000621811	NA	NA	RP11-384G23.2	NA	NA	unprocessed_pseudogene	Intergenic	NA	NA
D0H3K4me1_peak_184151	chr3	68443330	68443646	+	82	NA	intron (ENST00000496687.1, intron 2 of 3)	protein_coding-intron (ENST00000478136.3, intron 3 of 4)	26212	ENST00000617084.1	ENSG00000183662	ENST00000617084	NA	NA	FAM19A1	NA	NA	protein_coding	intron	0.173936	0.754352
D0H3K4me1_peak_269367	chr8	92702250	92702556	+	82	NA	intron (ENST00000521230.3, intron 2 of 2)	processed_transcript-intron (ENST00000521148.3, intron 2 of 2)	22708	ENST00000518861.1	ENSG00000254020	ENST00000518861	NA	NA	RP11-100L22.4	NA	NA	lincRNA	intron	NA	NA
D0H3K4me1_peak_183816	chr3	65414701	65415169	+	82	NA	intron (ENST00000621418.2, intron 11 of 21)	protein_coding-intron (ENST00000330909.10, intron 12 of 24)	-13231	ENST00000468159.1	ENSG00000151276	ENST00000497477	NA	NA	MAGI1	NA	NA	protein_coding	intron	2.74693	3.26853
D0H3K4me1_peak_182357	chr3	53353540	53354317	+	82	NA	Intergenic	Intergenic	-6318	ENST00000610213.3	ENSG00000272886	ENST00000559748	NA	NA	DCP1A	NA	NA	protein_coding	Intergenic	2.55122	3.32238
D0H3K4me1_peak_20266	chr1	200381931	200382236	+	82	NA	Intergenic	Intergenic	-7729	ENST00000367356.1	ENSG00000203721	ENST00000367355	NA	NA	LINC00862	NA	NA	lincRNA	Intergenic	1.19984	0.137504
D0H3K4me1_peak_240126	chr6	128793459	128793763	+	82	NA	Intergenic	Intergenic	-31803	ENST00000365330.1	ENSG00000202200	ENSG00000202200	NA	NA	Y_RNA	NA	NA	misc_RNA	Intergenic	NA	NA
D0H3K4me1_peak_159311	chr2	234463038	234463335	+	82	NA	Intergenic	Intergenic	-7403	ENST00000440046.1	ENSG00000232690	ENSG00000232690	NA	NA	HSPE1P9	NA	NA	unprocessed_pseudogene	Intergenic	NA	NA
D0H3K4me1_peak_247454	chr7	27330946	27331257	+	82	NA	Intergenic	Intergenic	-1567	ENST00000446472.3	ENSG00000236569	ENSG00000236569	NA	NA	HNRNPA1P73	NA	NA	processed_pseudogene	Intergenic	NA	NA
D0H3K4me1_peak_250885	chr7	68618010	68618312	+	82	NA	Intergenic	Intergenic	-22637	ENST00000433493.1	ENSG00000228429	ENST00000433493	NA	NA	RP5-859M6.1	NA	NA	processed_pseudogene	Intergenic	NA	NA
D0H3K4me1_peak_76756	chr13	106231341	106231658	+	82	NA	Intergenic	Intergenic	-76009	ENST00000410750.1	ENSG00000222682	ENST00000410750	NA	NA	RNA5SP38	NA	NA	rRNA	Intergenic	NA	NA
D0H3K4me1_peak_186107	chr3	98973104	98973407	+	82	NA	intron (ENST00000474798.1, intron 2 of 3)	antisense-intron (ENST00000474798.1, intron 2 of 3)	-7803	ENST00000473756.1	ENSG00000240476	ENSG00000240476	NA	NA	LINC00973	NA	NA	lincRNA	intron	0.432018	0.137504
D0H3K4me1_peak_15626	chr1	154024777	154025528	+	82	NA	intron (ENST00000368559.5, intron 30 of 39)	protein_coding-intron (ENST00000271854.3, intron 30 of 37)	14870	ENST00000363350.1	ENSG00000200220	ENST00000363350	NA	NA	RNU6-179P	NA	NA	snRNA	intron	NA	NA
D0H3K4me1_peak_108132	chr17	6573669	6574006	+	82	NA	Intergenic	Intergenic	-17343	ENST00000262483.10	ENSG00000091622	ENSG00000091622	NA	NA	PITPNM3	NA	NA	protein_coding	Intergenic	1.45298	1.35764
D0H3K4me1_peak_79300	chr14	37222250	37222552	+	82	NA	intron (ENST00000556451.3, intron 3 of 15)	protein_coding-intron (ENST00000327441.9, intron 1 of 13)	2849	ENST00000545536.3	ENSG00000151338	ENST00000554114	NA	NA	MIPOL1	NA	NA	protein_coding	intron	1.99145	2.27182
D0H3K4me1_peak_12607	chr1	95329639	95330011	+	82	NA	Intergenic	Intergenic	-11562	ENST00000423410.1	ENSG00000228504	ENST00000423410	NA	NA	RP4-586O15.1	NA	NA	lincRNA	Intergenic	NA	NA
D0H3K4me1_peak_77947	chr14	24034466	24034922	+	82	NA	Intergenic	Intergenic	-1759	ENST00000559270.3	ENSG00000225766	ENSG00000225766	NA	NA	DHRS4L1	NA	NA	transcribed_unprocessed_pseudogene	Intergenic	NA	NA
D0H3K4me1_peak_148849	chr2	123502598	123502903	+	82	NA	Intergenic	Intergenic	-58305	ENST00000451749.1	ENSG00000226708	ENSG00000226708	NA	NA	AC073409.1	NA	NA	lincRNA	Intergenic	0.137504	0.137504
D0H3K4me1_peak_201854	chr4	70730492	70731203	+	82	NA	intron (ENST00000381006.5, intron 1 of 17)	protein_coding-intron (ENST00000226328.6, intron 1 of 12)	-3499	ENST00000513597.3	ENSG00000018189	ENST00000515479	NA	NA	RUFY3	NA	NA	protein_coding	intron	3.39492	5.61417
D0H3K4me1_peak_220830	chr5	115112718	115113048	+	82	NA	Intergenic	Intergenic	-24408	ENST00000515822.1	ENSG00000250242	ENSG00000250242	NA	NA	RP11-438C19.1	NA	NA	lincRNA	Intergenic	NA	NA
D0H3K4me1_peak_259779	chr7	149694658	149695666	+	82	NA	Intergenic	Intergenic	-19619	ENST00000486744.3	ENSG00000133619	ENSG00000133619	NA	NA	KRBA1	NA	NA	protein_coding	Intergenic	2.50682	3.10576
D0H3K4me1_peak_57499	chr12	40203219	40203534	+	82	NA	intron (ENST00000416796.3, intron 1 of 14)	antisense-intron (ENST00000412812.1, intron 1 of 3)	6632	ENST00000416796.3	ENSG00000188906	ENST00000474202	NA	NA	LRRK2	NA	NA	protein_coding	intron	0.137504	1.4677
D0H3K4me1_peak_70441	chr13	31214842	31215184	+	82	NA	intron (ENST00000343307.4, intron 1 of 14)	protein_coding-intron (ENST00000343307.4, intron 1 of 14)	15077	ENST00000343307.4	ENSG00000187676	ENST00000343307	NA	NA	B3GALTL	NA	NA	protein_coding	intron	NA	NA
D0H3K4me1_peak_40989	chr11	9267522	9267846	+	82	NA	Intergenic	Intergenic	-2294	ENST00000328194.5	ENSG00000184014	ENST00000527700	NA	NA	DENND5A	NA	NA	protein_coding	Intergenic	4.51459	5.10133
D0H3K4me1_peak_125797	chr19	1061210	1061851	+	82	NA	promoter-TSS (ENST00000525939.1)	protein_coding-promoter-TSS (ENST00000525939.1)	-649	ENST00000612569.1	ENSG00000064687	ENST00000526885	NA	NA	ABCA7	NA	NA	protein_coding	promoter-TSS	3.07784	2.8638
D0H3K4me1_peak_298307	chrX	145825023	145825330	+	82	NA	TTS (ENST00000335565.4)	protein_coding-TTS (ENST00000335565.4)	-2234	ENST00000408967.2	ENSG00000221870	ENSG00000221870	NA	NA	TMEM257	NA	NA	protein_coding	TTS	NA	NA
D0H3K4me1_peak_46839	chr11	69636061	69636372	+	82	NA	Intergenic	Intergenic	-4871	ENST00000227507.2	ENSG00000110092	ENST00000227507	NA	NA	CCND1	NA	NA	protein_coding	Intergenic	5.76992	4.76014
D0H3K4me1_peak_18670	chr1	180622979	180623364	+	82	NA	Intergenic	Intergenic	-8833	ENST00000367590.6	ENSG00000143324	ENSG00000143324	NA	NA	XPR1	NA	NA	protein_coding	Intergenic	3.89964	4.75185
D0H3K4me1_peak_42083	chr11	19313687	19313982	+	82	NA	Intergenic	Intergenic	13832	ENST00000529082.1	ENSG00000255160	ENSG00000255160	NA	NA	RP11-428C19.5	NA	NA	lincRNA	Intergenic	NA	NA
D0H3K4me1_peak_122989	chr18	48684904	48685234	+	82	NA	intron (ENST00000589818.1, intron 1 of 2)	protein_coding-intron (ENST00000256413.5, intron 6 of 11)	3350	ENST00000589818.1	ENSG00000267762	ENSG00000267762	NA	NA	RP11-426J5.2	NA	NA	antisense	intron	NA	NA
D0H3K4me1_peak_207447	chr4	140233290	140233619	+	82	NA	Intergenic	Intergenic	-23832	ENST00000394205.5	ENSG00000153130	ENST00000608372	NA	NA	SCOC	NA	NA	protein_coding	Intergenic	5.1002	5.74156
D0H3K4me1_peak_268484	chr8	80246632	80246929	+	82	NA	Intergenic	Intergenic	5391	ENST00000579723.1	ENSG00000265588	ENSG00000265588	NA	NA	MIR5708	NA	NA	miRNA	Intergenic	NA	NA
D0H3K4me1_peak_286946	chrX	5297018	5297336	+	82	NA	Intergenic	Intergenic	9951	ENST00000434972.1	ENSG00000238193	ENSG00000238193	NA	NA	RP11-555H23.1	NA	NA	processed_pseudogene	Intergenic	NA	NA
D0H3K4me1_peak_93781	chr15	79484982	79485301	+	82	NA	Intergenic	Intergenic	29045	ENST00000559272.1	ENSG00000169330	ENST00000305428	NA	NA	KIAA1024	NA	NA	protein_coding	Intergenic	0.39454	1.02874
D0H3K4me1_peak_105853	chr16	82375588	82375912	+	82	NA	Intergenic	Intergenic	-28171	ENST00000583568.1	ENSG00000264502	ENST00000583568	NA	NA	AC024590.1	NA	NA	miRNA	Intergenic	NA	NA
D0H3K4me1_peak_47531	chr11	74381446	74381751	+	82	NA	intron (ENST00000298198.4, intron 1 of 13)	protein_coding-intron (ENST00000298198.4, intron 1 of 13)	-15951	ENST00000531906.3	ENSG00000254631	ENST00000533008	NA	NA	RP11-702H23.4	NA	NA	antisense	intron	NA	NA
D0H3K4me1_peak_73748	chr13	70084332	70084636	+	82	NA	intron (ENST00000377844.6, intron 1 of 10)	protein_coding-intron (ENST00000377844.6, intron 1 of 10)	-22729	ENST00000414504.4	ENSG00000230223	ENSG00000230223	NA	NA	ATXN8OS	NA	NA	antisense	intron	0.137504	0.165795
D0H3K4me1_peak_214170	chr5	32285176	32285508	+	82	NA	intron (ENST00000382142.5, intron 1 of 15)	protein_coding-intron (ENST00000264934.5, intron 1 of 13)	-24320	ENST00000384324.1	ENSG00000207052	ENST00000384324	NA	NA	RNU6-378P	NA	NA	snRNA	intron	NA	NA
D0H3K4me1_peak_34293	chr10	80103398	80103717	+	82	NA	Intergenic	Intergenic	-11690	ENST00000624025.1	ENSG00000279399	ENSG00000279399	NA	NA	RP11-369J21.12	NA	NA	TEC	Intergenic	NA	NA
D0H3K4me1_peak_277975	chr9	38726486	38726796	+	82	NA	Intergenic	Intergenic	46635	ENST00000516916.1	ENSG00000252725	ENSG00000252725	NA	NA	RNU6-765P	NA	NA	snRNA	Intergenic	NA	NA
D0H3K4me1_peak_292068	chrX	54506690	54506993	+	82	NA	Intergenic	Intergenic	-10675	ENST00000375135.3	ENSG00000102302	ENSG00000102302	NA	NA	FGD1	NA	NA	protein_coding	Intergenic	3.36339	3.60835
D0H3K4me1_peak_285007	chr9	127947181	127947485	+	82	NA	TTS (ENST00000479828.1)	protein_coding-TTS (ENST00000479828.1)	826	ENST00000465821.3	ENSG00000167106	ENST00000300434	NA	NA	FAM102A	NA	NA	protein_coding	TTS	4.2378	3.49666
D0H3K4me1_peak_75716	chr13	95709480	95710399	+	82	NA	intron (ENST00000602402.3, intron 2 of 11)	protein_coding-intron (ENST00000376795.6, intron 2 of 10)	15370	ENST00000445588.2	ENSG00000232373	ENSG00000232373	NA	NA	MTCYBP3	NA	NA	processed_pseudogene	intron	NA	NA
D0H3K4me1_peak_115990	chr17	66511572	66511881	+	82	NA	intron (ENST00000578063.3, intron 3 of 9)	protein_coding-intron (ENST00000284384.6, intron 3 of 14)	-94872	ENST00000584715.3	ENSG00000264630	ENST00000584715	NA	NA	RP11-4F22.2	NA	NA	antisense	intron	NA	NA
D0H3K4me1_peak_121719	chr18	32565245	32565541	+	82	NA	Intergenic	Intergenic	-16135	ENST00000578349.1	ENSG00000263688	ENSG00000263688	NA	NA	RP11-386P4.1	NA	NA	lincRNA	Intergenic	NA	NA
D0H3K4me1_peak_128426	chr19	11734072	11734394	+	82	NA	intron (ENST00000440527.1, intron 1 of 2)	protein_coding-intron (ENST00000341191.8, intron 1 of 3)	-3450	ENST00000586983.1	ENSG00000266922	ENST00000586983	NA	NA	CTC-499B15.6	NA	NA	sense_intronic	intron	NA	NA
D0H3K4me1_peak_186995	chr3	109741265	109742038	+	82	NA	intron (ENST00000485384.1, intron 1 of 2)	lincRNA-intron (ENST00000485384.1, intron 1 of 2)	-39433	ENST00000603970.1	ENSG00000271249	ENST00000603970	NA	NA	RP11-424I3.1	NA	NA	processed_pseudogene	intron	NA	NA
D0H3K4me1_peak_125870	chr19	1462754	1463706	+	82	NA	intron (ENST00000593146.1, intron 13 of 13)	protein_coding-intron (ENST00000233607.4, intron 14 of 14)	-4650	ENST00000591252.2	ENSG00000267317	ENSG00000267317	NA	NA	CTB-25B13.12	NA	NA	antisense	intron	NA	NA
D0H3K4me1_peak_3084	chr1	21129181	21129476	+	82	NA	intron (ENST00000356916.5, intron 3 of 14)	protein_coding-intron (ENST00000356916.5, intron 3 of 14)	-17718	ENST00000463775.1	ENSG00000075151	ENST00000411888	NA	NA	EIF4G3	NA	NA	protein_coding	intron	3.98352	4.99937
D0H3K4me1_peak_296453	chrX	123319634	123319957	+	82	NA	intron (ENST00000622768.2, intron 3 of 15)	protein_coding-intron (ENST00000541091.3, intron 3 of 14)	-35114	ENST00000477389.1	ENSG00000125675	ENST00000477389	NA	NA	GRIA3	NA	NA	protein_coding	intron	0.404673	0.814607
D0H3K4me1_peak_226102	chr5	163996796	163997099	+	82	NA	Intergenic	Intergenic	-109120	ENST00000604911.1	ENSG00000271679	ENST00000604911	NA	NA	LSM1P2	NA	NA	processed_pseudogene	Intergenic	NA	NA
D0H3K4me1_peak_197363	chr4	15701478	15701785	+	82	NA	intron (ENST00000504598.3, intron 3 of 3)	protein_coding-intron (ENST00000504598.3, intron 3 of 3)	-1319	ENST00000265016.6	ENSG00000109743	ENST00000514989	NA	NA	BST1	NA	NA	protein_coding	intron	1.77949	0.669508
D0H3K4me1_peak_164323	chr20	38025414	38025710	+	82	NA	intron (ENST00000373448.4, intron 1 of 8)	protein_coding-intron (ENST00000373447.5, intron 1 of 7)	7899	ENST00000373448.4	ENSG00000101407	ENST00000373447	NA	NA	TTI1	NA	NA	protein_coding	intron	3.74062	4.01128
D0H3K4me1_peak_38521	chr10	116685469	116685775	+	82	NA	intron (ENST00000480802.2, intron 1 of 1)	protein_coding-intron (ENST00000369209.5, intron 6 of 11)	6845	ENST00000480802.2	ENSG00000165868	ENST00000468935	NA	NA	HSPA12A	NA	NA	protein_coding	intron	1.86934	2.5427
D0H3K4me1_peak_132474	chr19	38166343	38167373	+	82	NA	intron (ENST00000595495.1, intron 1 of 1)	protein_coding-intron (ENST00000222345.8, intron 15 of 21)	2087	ENST00000595495.1	ENSG00000105738	ENST00000596403	NA	NA	SIPA1L3	NA	NA	protein_coding	intron	2.7032	2.49312
D0H3K4me1_peak_139755	chr2	31979877	31980183	+	82	NA	intron (ENST00000446765.3, intron 2 of 9)	protein_coding-intron (ENST00000295065.7, intron 1 of 8)	-16732	ENST00000379383.5	ENSG00000162959	ENST00000413686	NA	NA	MEMO1	NA	NA	protein_coding	intron	4.58904	4.40526
D0H3K4me1_peak_161508	chr20	11428065	11428406	+	82	NA	Intergenic	Intergenic	-82380	ENST00000451072.1	ENSG00000235544	ENSG00000235544	NA	NA	RPS11P1	NA	NA	processed_pseudogene	Intergenic	NA	NA
D0H3K4me1_peak_66673	chr12	118174238	118174540	+	82	NA	intron (ENST00000537952.1, intron 3 of 7)	protein_coding-intron (ENST00000392533.5, intron 16 of 20)	7590	ENST00000408353.1	ENSG00000221280	ENSG00000221280	NA	NA	AC026366.1	NA	NA	miRNA	intron	NA	NA
D0H3K4me1_peak_137153	chr2	9986810	9987129	+	82	NA	intron (ENST00000472167.3, intron 9 of 15)	protein_coding-intron (ENST00000324907.11, intron 9 of 15)	-8337	ENST00000480736.1	ENSG00000134317	ENST00000494520	NA	NA	GRHL1	NA	NA	protein_coding	intron	1.42138	1.34204
D0H3K4me1_peak_62005	chr12	79630698	79631055	+	82	NA	intron (ENST00000551712.1, intron 1 of 3)	protein_coding-intron (ENST00000328827.6, intron 2 of 6)	1286	ENST00000549050.1	ENSG00000177425	ENST00000552637	NA	NA	PAWR	NA	NA	protein_coding	intron	5.7948	3.38406
D0H3K4me1_peak_35959	chr10	96269265	96269563	+	82	NA	intron (ENST00000495266.1, intron 1 of 3)	protein_coding-intron (ENST00000224337.7, intron 1 of 16)	1984	ENST00000495266.1	ENSG00000095585	ENST00000468252	NA	NA	BLNK	NA	NA	protein_coding	intron	0.600152	0.137504
D0H3K4me1_peak_296952	chrX	129884697	129885716	+	82	NA	intron (ENST00000432062.1, intron 3 of 3)	antisense-intron (ENST00000432062.1, intron 3 of 3)	13897	ENST00000423288.1	ENSG00000238040	ENSG00000238040	NA	NA	SALL4P2	NA	NA	processed_pseudogene	intron	NA	NA
D0H3K4me1_peak_177184	chr3	9752371	9752672	+	82	NA	TTS (ENST00000432857.2)	protein_coding-TTS (ENST00000432857.2)	618	ENST00000416333.1	ENSG00000114026	ENST00000302003	NA	NA	OGG1	NA	NA	protein_coding	TTS	3.02757	3.74384
D0H3K4me1_peak_97219	chr16	4951327	4953289	+	82	NA	intron (ENST00000592772.1, intron 1 of 9)	protein_coding-intron (ENST00000592772.1, intron 1 of 9)	-6009	ENST00000251170.9	ENSG00000103184	ENST00000251170	NA	NA	SEC14L5	NA	NA	protein_coding	intron	1.32279	0.963816
D0H3K4me1_peak_290150	chrX	38395813	38396169	+	82	NA	promoter-TSS (ENST00000445734.1)	processed_pseudogene-promoter-TSS (ENST00000445734.1)	-96	ENST00000445734.1	ENSG00000227988	ENST00000445734	NA	NA	TDGF1P1	NA	NA	processed_pseudogene	promoter-TSS	NA	NA
D0H3K4me1_peak_257135	chr7	127909304	127909600	+	82	NA	intron (ENST00000486037.1, intron 2 of 5)	protein_coding-intron (ENST00000354725.5, intron 14 of 23)	4826	ENST00000492840.1	ENSG00000197157	ENST00000484767	NA	NA	SND1	NA	NA	protein_coding	intron	6.50638	6.20553
