## Additional file 2 - Peak annotation for "Identification of enhancer chromatin signatures involved in dopaminergic induction through multi-omics analysis" (part 44 of 103)

### Sheet: D0_H3K4me1 (continued)
Peak_ID	Chr	Start	End	Strand	Peak.Score	Focus.Ratio.Region.Size	Annotation	Detailed.Annotation	Distance.to.TSS	Nearest.PromoterID	Entrez.ID	Nearest.Unigene	Nearest.Refseq	Nearest.Ensembl	Gene.Name	Gene.Alias	Gene.Description	Gene.Type	location	log2FPKM_D0	log2FPKM_D28
D0H3K4me1_peak_155631	chr2	202137183	202137510	+	82	NA	exon (ENST00000469462.1, exon 1 of 10)	protein_coding-exon (ENST00000469462.1, exon 1 of 10)	1630	ENST00000469462.1	ENSG00000182329	ENST00000459709	NA	NA	AC079354.1	NA	NA	protein_coding	exon	0.137504	0.137504
D0H3K4me1_peak_274457	chr9	1002867	1003164	+	82	NA	Intergenic	Intergenic	-1052	ENST00000517182.1	ENSG00000252991	ENSG00000252991	NA	NA	RNU6-1073P	NA	NA	snRNA	Intergenic	NA	NA
D0H3K4me1_peak_157877	chr2	222582781	222583148	+	82	NA	intron (ENST00000281828.6, intron 16 of 16)	protein_coding-intron (ENST00000281828.6, intron 16 of 16)	-13245	ENST00000568928.2	ENSG00000261428	ENSG00000261428	NA	NA	RP11-16P6.1	NA	NA	antisense	intron	NA	NA
D0H3K4me1_peak_91281	chr15	62888136	62888460	+	82	NA	Intergenic	Intergenic	-4264	ENST00000557994.1	ENSG00000259370	ENST00000558404	NA	NA	RP11-1069G10.1	NA	NA	antisense	Intergenic	NA	NA
D0H3K4me1_peak_17889	chr1	173847705	173848021	+	82	NA	intron (ENST00000471476.1, intron 2 of 5)	protein_coding-intron (ENST00000361951.4, intron 12 of 16)	-2507	ENST00000460076.1	ENSG00000117593	ENSG00000117593	NA	NA	DARS2	NA	NA	protein_coding	intron	3.94278	3.31495
D0H3K4me1_peak_140242	chr2	36684821	36685131	+	82	NA	Intergenic	Intergenic	-11714	ENST00000379242.5	ENSG00000205221	ENST00000379242	NA	NA	VIT	NA	NA	protein_coding	Intergenic	0.137504	0.137504
D0H3K4me1_peak_202170	chr4	74576121	74576422	+	82	NA	intron (ENST00000510419.1, intron 4 of 5)	antisense-intron (ENST00000510419.1, intron 4 of 5)	13210	ENST00000510419.1	ENSG00000249942	ENSG00000249942	NA	NA	AC142293.3	NA	NA	antisense	intron	NA	NA
D0H3K4me1_peak_183641	chr3	63789672	63789976	+	82	NA	intron (ENST00000437462.3, intron 1 of 6)	transcribed_unprocessed_pseudogene-intron (ENST00000430831.3, intron 1 of 12)	-6725	ENST00000436687.1	ENSG00000224479	ENST00000430831	NA	NA	AC136289.1	NA	NA	transcribed_unprocessed_pseudogene	intron	NA	NA
D0H3K4me1_peak_154455	chr2	189588283	189588653	+	82	NA	Intergenic	Intergenic	-4710	ENST00000427241.3	ENSG00000138449	ENST00000261024	NA	NA	SLC40A1	NA	NA	protein_coding	Intergenic	0.798899	1.62504
D0H3K4me1_peak_50392	chr11	107909273	107910459	+	82	NA	intron (ENST00000525071.3, intron 1 of 10)	protein_coding-intron (ENST00000525071.3, intron 1 of 10)	1446	ENST00000474540.1	ENSG00000240652	ENSG00000240652	NA	NA	RP11-832N8.1	NA	NA	processed_pseudogene	intron	NA	NA
D0H3K4me1_peak_28637	chr10	21631786	21632085	+	82	NA	intron (ENST00000377072.5, intron 8 of 23)	protein_coding-intron (ENST00000307729.9, intron 8 of 22)	-5649	ENST00000453465.1	ENSG00000223984	ENSG00000223984	NA	NA	HNRNPRP1	NA	NA	processed_pseudogene	intron	NA	NA
D0H3K4me1_peak_182186	chr3	52469744	52470234	+	82	NA	promoter-TSS (ENST00000488157.3)	protein_coding-promoter-TSS (ENST00000488157.3)	-567	ENST00000490425.1	ENSG00000010322	ENST00000488157	NA	NA	NISCH	NA	NA	protein_coding	promoter-TSS	4.44368	5.79603
D0H3K4me1_peak_250701	chr7	67569631	67569928	+	82	NA	Intergenic	Intergenic	-58052	ENST00000440681.1	ENSG00000226392	ENST00000440681	NA	NA	RP4-736H5.1	NA	NA	unprocessed_pseudogene	Intergenic	NA	NA
D0H3K4me1_peak_163581	chr20	34631420	34631752	+	82	NA	intron (ENST00000374820.4, intron 5 of 10)	protein_coding-intron (ENST00000217446.5, intron 6 of 11)	3117	ENST00000480175.1	ENSG00000101464	ENST00000374820	NA	NA	PIGU	NA	NA	protein_coding	intron	4.57093	4.99422
D0H3K4me1_peak_235011	chr6	65370022	65370451	+	82	NA	intron (ENST00000503581.3, intron 8 of 42)	protein_coding-intron (ENST00000342421.7, intron 6 of 8)	-67225	ENST00000370615.3	ENSG00000188107	ENST00000370618	NA	NA	EYS	NA	NA	protein_coding	intron	0.162539	0.654541
D0H3K4me1_peak_173432	chr22	33106361	33106666	+	82	NA	promoter-TSS (ENST00000447396.1)	lincRNA-promoter-TSS (ENST00000447396.1)	-454	ENST00000447396.1	ENSG00000228622	ENST00000447396	NA	NA	RP1-302D9.1	NA	NA	lincRNA	promoter-TSS	NA	NA
D0H3K4me1_peak_201014	chr4	56841614	56842309	+	82	NA	Intergenic	Intergenic	-20219	ENST00000618802.1	ENSG00000128040	ENSG00000128040	NA	NA	SPINK2	NA	NA	protein_coding	Intergenic	1.07198	0.137504
D0H3K4me1_peak_209339	chr4	163417765	163418107	+	82	NA	Intergenic	Intergenic	35757	ENST00000425362.1	ENSG00000227283	ENSG00000227283	NA	NA	RPL35AP12	NA	NA	processed_pseudogene	Intergenic	NA	NA
D0H3K4me1_peak_239623	chr6	121352372	121352741	+	82	NA	Intergenic	Intergenic	-1798	ENST00000383871.1	ENSG00000206598	ENST00000383871	NA	NA	RNU6-1286P	NA	NA	snRNA	Intergenic	NA	NA
D0H3K4me1_peak_123629	chr18	55567598	55567916	+	82	NA	intron (ENST00000562847.3, intron 2 of 6)	protein_coding-intron (ENST00000354452.5, intron 3 of 19)	17680	ENST00000563824.3	ENSG00000196628	ENST00000569012	NA	NA	TCF4	NA	NA	protein_coding	intron	5.03731	5.02773
D0H3K4me1_peak_14472	chr1	116415315	116415619	+	82	NA	intron (ENST00000369491.1, intron 1 of 2)	processed_transcript-intron (ENST00000369491.1, intron 1 of 2)	-1598	ENST00000391083.1	ENSG00000212385	ENSG00000212385	NA	NA	RNU6-817P	NA	NA	snRNA	intron	NA	NA
D0H3K4me1_peak_15917	chr1	155538498	155538800	+	82	NA	intron (ENST00000548830.1, intron 2 of 4)	protein_coding-intron (ENST00000368346.5, intron 1 of 27)	-23393	ENST00000456633.1	ENSG00000235919	ENST00000452809	NA	NA	ASH1L-AS1	NA	NA	antisense	intron	2.64342	1.83957
D0H3K4me1_peak_234977	chr6	64653616	64653911	+	82	NA	intron (ENST00000503581.3, intron 22 of 42)	protein_coding-intron (ENST00000330816.5, intron 1 of 3)	-22081	ENST00000406475.1	ENSG00000217811	ENST00000406475	NA	NA	HNRNPDP2	NA	NA	processed_pseudogene	intron	NA	NA
D0H3K4me1_peak_111031	chr17	30724728	30725066	+	82	NA	TTS (ENST00000625101.1)	TEC-TTS (ENST00000625101.1)	284	ENST00000625101.1	ENSG00000279337	ENST00000625101	NA	NA	CTD-2349P21.7	NA	NA	TEC	TTS	NA	NA
D0H3K4me1_peak_271241	chr8	112093877	112094173	+	82	NA	Intergenic	Intergenic	54800	ENST00000410214.1	ENSG00000222146	ENST00000410214	NA	NA	RNU4-37P	NA	NA	snRNA	Intergenic	NA	NA
D0H3K4me1_peak_81808	chr14	63523597	63523900	+	82	NA	intron (ENST00000556878.1, intron 2 of 2)	protein_coding-intron (ENST00000337537.5, intron 2 of 13)	-15510	ENST00000556484.3	ENSG00000154001	ENST00000556878	NA	NA	PPP2R5E	NA	NA	protein_coding	intron	4.14357	3.9334
D0H3K4me1_peak_240982	chr6	136711542	136712367	+	82	NA	intron (ENST00000359015.4, intron 2 of 29)	protein_coding-intron (ENST00000359015.4, intron 2 of 29)	80564	ENST00000359015.4	ENSG00000197442	ENST00000359015	NA	NA	MAP3K5	NA	NA	protein_coding	intron	0.650368	1.01034
D0H3K4me1_peak_29896	chr10	31007155	31007453	+	82	NA	intron (ENST00000452305.3, intron 1 of 8)	protein_coding-intron (ENST00000375311.1, intron 1 of 6)	-7787	ENST00000538351.4	ENSG00000183621	ENST00000331737	NA	NA	ZNF438	NA	NA	protein_coding	intron	0.778529	2.05291
D0H3K4me1_peak_218756	chr5	87141948	87142256	+	82	NA	Intergenic	Intergenic	21954	ENST00000515750.1	ENSG00000249061	ENST00000515750	NA	NA	RP11-72L22.1	NA	NA	lincRNA	Intergenic	NA	NA
D0H3K4me1_peak_20946	chr1	204520123	204520535	+	82	NA	intron (ENST00000621032.2, intron 1 of 11)	protein_coding-intron (ENST00000367182.5, intron 1 of 10)	3857	ENST00000471783.1	ENSG00000198625	ENST00000470908	NA	NA	MDM4	NA	NA	protein_coding	intron	3.01397	3.00543
D0H3K4me1_peak_181634	chr3	49352171	49352507	+	82	NA	Intergenic	Intergenic	5944	ENST00000419349.1	ENSG00000233276	ENST00000419349	NA	NA	GPX1	NA	NA	protein_coding	Intergenic	NA	NA
D0H3K4me1_peak_38446	chr10	115976715	115977021	+	82	NA	Intergenic	Intergenic	67517	ENST00000449616.2	ENSG00000107518	ENST00000609571	NA	NA	ATRNL1	NA	NA	protein_coding	Intergenic	3.86158	3.11751
D0H3K4me1_peak_139959	chr2	33140518	33140851	+	82	NA	intron (ENST00000432635.1, intron 2 of 3)	protein_coding-intron (ENST00000402934.3, intron 1 of 29)	6027	ENST00000407925.3	ENSG00000049323	ENST00000415140	NA	NA	LTBP1	NA	NA	protein_coding	intron	3.86469	4.2001
D0H3K4me1_peak_297503	chrX	134765142	134766107	+	82	NA	Intergenic	Intergenic	-1302	ENST00000466797.1	ENSG00000170965	ENST00000473897	NA	NA	PLAC1	NA	NA	protein_coding	Intergenic	0.391758	0.187907
D0H3K4me1_peak_78503	chr14	31142306	31142626	+	82	NA	promoter-TSS (ENST00000384709.1)	snRNA-promoter-TSS (ENST00000384709.1)	-473	ENST00000384709.1	ENSG00000207440	ENSG00000207440	NA	NA	RNU6-541P	NA	NA	snRNA	promoter-TSS	NA	NA
D0H3K4me1_peak_203032	chr4	83408107	83408705	+	82	NA	intron (ENST00000512539.1, intron 3 of 3)	protein_coding-intron (ENST00000295488.5, intron 17 of 17)	19320	ENST00000512539.1	ENSG00000163312	ENST00000295488	NA	NA	HELQ	NA	NA	protein_coding	intron	1.96363	2.81709
D0H3K4me1_peak_127471	chr19	8113663	8113974	+	82	NA	intron (ENST00000601739.3, intron 30 of 63)	protein_coding-intron (ENST00000270509.4, intron 29 of 62)	-2012	ENST00000594331.1	ENSG00000142449	ENSG00000142449	NA	NA	FBN3	NA	NA	protein_coding	intron	4.08591	2.78816
D0H3K4me1_peak_158540	chr2	229103408	229103737	+	82	NA	intron (ENST00000409462.1, intron 1 of 1)	protein_coding-intron (ENST00000354069.6, intron 2 of 2)	99686	ENST00000445757.1	ENSG00000226297	ENST00000445757	NA	NA	AC007677.2	NA	NA	processed_pseudogene	intron	NA	NA
D0H3K4me1_peak_109109	chr17	11935036	11935595	+	82	NA	intron (ENST00000608377.3, intron 11 of 14)	protein_coding-intron (ENST00000262442.6, intron 65 of 68)	42279	ENST00000580270.1	ENSG00000266368	ENST00000580270	NA	NA	RP11-1096G20.5	NA	NA	antisense	intron	NA	NA
D0H3K4me1_peak_198286	chr4	25846758	25847056	+	82	NA	TTS (ENST00000510880.1)	protein_coding-TTS (ENST00000510880.1)	13724	ENST00000510880.1	ENSG00000091490	ENST00000507618	NA	NA	SEL1L3	NA	NA	protein_coding	TTS	4.69275	3.04719
D0H3K4me1_peak_198799	chr4	32081406	32081705	+	82	NA	intron (ENST00000513211.1, intron 1 of 2)	lincRNA-intron (ENST00000513211.1, intron 1 of 2)	84158	ENST00000513211.1	ENSG00000251129	ENSG00000251129	NA	NA	RP11-734I18.1	NA	NA	lincRNA	intron	NA	NA
D0H3K4me1_peak_198496	chr4	27460749	27461044	+	82	NA	Intergenic	Intergenic	-124249	ENST00000507524.1	ENSG00000250858	ENSG00000250858	NA	NA	IGBP1P5	NA	NA	processed_pseudogene	Intergenic	NA	NA
D0H3K4me1_peak_118727	chr18	189300	189643	+	82	NA	intron (ENST00000583119.3, intron 3 of 5)	protein_coding-intron (ENST00000261601.7, intron 5 of 15)	-7068	ENST00000578786.1	ENSG00000101557	ENST00000583119	NA	NA	USP14	NA	NA	protein_coding	intron	4.85193	4.76912
D0H3K4me1_peak_142863	chr2	59277352	59277657	+	82	NA	intron (ENST00000409590.1, intron 2 of 2)	lincRNA-intron (ENST00000409590.1, intron 2 of 2)	-27832	ENST00000443306.1	ENSG00000233891	ENST00000443306	NA	NA	AC007131.2	NA	NA	lincRNA	intron	NA	NA
D0H3K4me1_peak_128113	chr19	10700730	10701031	+	82	NA	promoter-TSS (ENST00000250237.7)	protein_coding-promoter-TSS (ENST00000250237.7)	-550	ENST00000589488.3	ENSG00000213339	ENST00000591643	NA	NA	QTRT1	NA	NA	protein_coding	promoter-TSS	4.26864	4.9986
D0H3K4me1_peak_115614	chr17	64140809	64141692	+	82	NA	Intergenic	Intergenic	-4720	ENST00000582965.1	ENSG00000266402	ENST00000582965	NA	NA	SNORA76C	NA	NA	lincRNA	Intergenic	NA	NA
D0H3K4me1_peak_71802	chr13	45134809	45135138	+	82	NA	intron (ENST00000340473.7, intron 1 of 7)	protein_coding-intron (ENST00000340473.7, intron 1 of 7)	-10830	ENST00000622219.1	ENSG00000277358	ENST00000622219	NA	NA	RP11-321C24.4	NA	NA	unprocessed_pseudogene	intron	NA	NA
D0H3K4me1_peak_177309	chr3	10236236	10236531	+	82	NA	intron (ENST00000256458.4, intron 11 of 12)	protein_coding-intron (ENST00000256458.4, intron 11 of 12)	-11640	ENST00000287652.6	ENSG00000157014	ENSG00000157014	NA	NA	TATDN2	NA	NA	protein_coding	intron	3.23062	3.40594
D0H3K4me1_peak_105774	chr16	81753216	81753538	+	82	NA	intron (ENST00000569731.2, intron 2 of 4)	lincRNA-intron (ENST00000563954.3, intron 1 of 2)	13751	ENST00000569731.2	ENSG00000261218	ENST00000565674	NA	NA	RP11-960L18.1	NA	NA	lincRNA	intron	NA	NA
D0H3K4me1_peak_49714	chr11	98967415	98968364	+	82	NA	Intergenic	Intergenic	-22810	ENST00000527345.1	ENSG00000254830	ENSG00000254830	NA	NA	RP11-99C10.1	NA	NA	lincRNA	Intergenic	NA	NA
D0H3K4me1_peak_92600	chr15	71349996	71350306	+	82	NA	intron (ENST00000355327.5, intron 6 of 17)	protein_coding-intron (ENST00000355327.5, intron 6 of 17)	7827	ENST00000562681.1	ENSG00000260586	ENSG00000260586	NA	NA	RP11-592N21.2	NA	NA	sense_intronic	intron	NA	NA
D0H3K4me1_peak_260759	chr8	3269928	3270227	+	82	NA	intron (ENST00000602723.3, intron 27 of 67)	protein_coding-intron (ENST00000335551.9, intron 14 of 55)	14269	ENST00000521646.1	ENSG00000183117	ENST00000400186	NA	NA	CSMD1	NA	NA	protein_coding	intron	1.44336	0.554382
D0H3K4me1_peak_22162	chr1	214526939	214527299	+	82	NA	intron (ENST00000543945.3, intron 1 of 17)	protein_coding-intron (ENST00000366956.7, intron 1 of 18)	-5076	ENST00000425245.1	ENSG00000215819	ENSG00000215819	NA	NA	KRT18P12	NA	NA	processed_pseudogene	intron	NA	NA
D0H3K4me1_peak_236732	chr6	88931044	88931383	+	82	NA	intron (ENST00000538899.2, intron 2 of 11)	protein_coding-intron (ENST00000369475.5, intron 2 of 13)	32196	ENST00000538899.2	ENSG00000111880	ENST00000369485	NA	NA	RNGTT	NA	NA	protein_coding	intron	2.99511	3.02
D0H3K4me1_peak_99370	chr16	21947887	21948215	+	82	NA	Intergenic	Intergenic	3657	ENST00000616774.1	ENSG00000274460	ENST00000616774	NA	NA	CTD-2649C14.2	NA	NA	processed_transcript	Intergenic	NA	NA
D0H3K4me1_peak_219557	chr5	96931012	96931331	+	82	NA	intron (ENST00000501338.3, intron 1 of 3)	antisense-intron (ENST00000501338.3, intron 1 of 3)	-4223	ENST00000395784.1	ENSG00000113441	ENST00000395784	NA	NA	LNPEP	NA	NA	protein_coding	intron	1.21679	2.24766
D0H3K4me1_peak_13224	chr1	104267874	104268176	+	82	NA	Intergenic	Intergenic	-114195	ENST00000432567.1	ENSG00000228347	ENSG00000228347	NA	NA	FTLP17	NA	NA	processed_pseudogene	Intergenic	NA	NA
D0H3K4me1_peak_25776	chr1	246952434	246952733	+	82	NA	intron (ENST00000498046.2, intron 3 of 3)	protein_coding-intron (ENST00000366504.4, intron 5 of 5)	-20605	ENST00000478568.1	ENSG00000153207	ENST00000477526	NA	NA	AHCTF1	NA	NA	protein_coding	intron	3.42834	2.84887
D0H3K4me1_peak_110781	chr17	29371598	29372640	+	82	NA	intron (ENST00000577218.1, intron 1 of 1)	antisense-intron (ENST00000577218.1, intron 1 of 1)	-16441	ENST00000410431.1	ENSG00000222363	ENST00000410431	NA	NA	RNU4-34P	NA	NA	snRNA	intron	NA	NA
D0H3K4me1_peak_178662	chr3	23733329	23734674	+	82	NA	Intergenic	Intergenic	-33610	ENST00000458993.1	ENSG00000238672	ENSG00000238672	NA	NA	AC020626.1	NA	NA	miRNA	Intergenic	NA	NA
D0H3K4me1_peak_241040	chr6	137026700	137027039	+	82	NA	intron (ENST00000468393.3, intron 1 of 4)	protein_coding-intron (ENST00000316649.7, intron 1 of 6)	17379	ENST00000461799.1	ENSG00000016402	ENST00000367748	NA	NA	IL20RA	NA	NA	protein_coding	intron	0.78962	0.137504
D0H3K4me1_peak_47307	chr11	73120666	73120962	+	82	NA	intron (ENST00000311172.9, intron 1 of 18)	protein_coding-intron (ENST00000311172.9, intron 1 of 18)	19247	ENST00000409853.3	ENSG00000137478	ENST00000458644	NA	NA	FCHSD2	NA	NA	protein_coding	intron	2.48259	3.37832
D0H3K4me1_peak_40890	chr11	8784100	8785011	+	82	NA	promoter-TSS (ENST00000527725.1)	antisense-promoter-TSS (ENST00000527725.1)	14	ENST00000533843.1	ENSG00000255159	ENST00000533843	NA	NA	RP11-318C2.1	NA	NA	antisense	promoter-TSS	NA	NA
D0H3K4me1_peak_229317	chr6	8233753	8234054	+	82	NA	Intergenic	Intergenic	-95752	ENST00000439891.2	ENSG00000232234	ENSG00000232234	NA	NA	RP11-203H2.1	NA	NA	lincRNA	Intergenic	NA	NA
D0H3K4me1_peak_175273	chr22	42832012	42833102	+	82	NA	promoter-TSS (ENST00000453516.3)	protein_coding-promoter-TSS (ENST00000453516.3)	-905	ENST00000453516.3	ENSG00000242247	ENST00000454099	NA	NA	ARFGAP3	NA	NA	protein_coding	promoter-TSS	4.00106	4.76176
D0H3K4me1_peak_119205	chr18	3765003	3765315	+	82	NA	intron (ENST00000584874.3, intron 4 of 11)	protein_coding-intron (ENST00000315677.5, intron 5 of 12)	6271	ENST00000584060.1	ENSG00000266513	ENST00000584060	NA	NA	RP11-874J12.3	NA	NA	sense_intronic	intron	NA	NA
D0H3K4me1_peak_181236	chr3	47724886	47725230	+	82	NA	intron (ENST00000425518.3, intron 6 of 27)	protein_coding-intron (ENST00000254480.7, intron 6 of 27)	21347	ENST00000485833.1	ENSG00000173473	ENST00000483847	NA	NA	SMARCC1	NA	NA	protein_coding	intron	5.05399	5.00631
D0H3K4me1_peak_72406	chr13	50015013	50015327	+	82	NA	promoter-TSS (ENST00000312942.1)	protein_coding-promoter-TSS (ENST00000312942.1)	-84	ENST00000360473.6	ENSG00000198553	ENST00000312942	NA	NA	KCNRG	NA	NA	protein_coding	promoter-TSS	0.313603	0.823099
D0H3K4me1_peak_193333	chr3	177325671	177325968	+	82	NA	Intergenic	Intergenic	23347	ENST00000457125.1	ENSG00000226782	ENSG00000226782	NA	NA	RP11-706D8.3	NA	NA	lincRNA	Intergenic	NA	NA
D0H3K4me1_peak_226546	chr5	168265402	168265720	+	82	NA	Intergenic	Intergenic	-26090	ENST00000265293.6	ENSG00000113645	ENST00000265293	NA	NA	WWC1	NA	NA	protein_coding	Intergenic	3.02972	3.93996
D0H3K4me1_peak_148832	chr2	123166902	123167222	+	82	NA	Intergenic	Intergenic	-93581	ENST00000432894.1	ENSG00000232740	ENST00000432894	NA	NA	AC062020.1	NA	NA	lincRNA	Intergenic	0.137504	0.137504
D0H3K4me1_peak_71070	chr13	38202935	38203255	+	82	NA	Intergenic	Intergenic	-59863	ENST00000434565.3	ENSG00000223685	ENST00000451826	NA	NA	LINC00571	NA	NA	lincRNA	Intergenic	0.137504	0.957851
D0H3K4me1_peak_10900	chr1	77702029	77702328	+	82	NA	promoter-TSS (ENST00000533928.1)	protein_coding-promoter-TSS (ENST00000533928.1)	-527	ENST00000533928.1	ENSG00000077254	ENST00000461986	NA	NA	USP33	NA	NA	protein_coding	promoter-TSS	4.6764	4.96779
D0H3K4me1_peak_142226	chr2	52349152	52349466	+	82	NA	intron (ENST00000440698.1, intron 8 of 10)	lincRNA-intron (ENST00000440698.1, intron 8 of 10)	-23809	ENST00000435357.1	ENSG00000225444	ENSG00000225444	NA	NA	AC087073.1	NA	NA	lincRNA	intron	NA	NA
D0H3K4me1_peak_62546	chr12	88051056	88051370	+	82	NA	promoter-TSS (ENST00000516938.1)	rRNA-promoter-TSS (ENST00000516938.1)	-488	ENST00000516938.1	ENSG00000252747	ENST00000516938	NA	NA	RNA5SP364	NA	NA	rRNA	promoter-TSS	NA	NA
D0H3K4me1_peak_90815	chr15	59180395	59180705	+	82	NA	intron (ENST00000560749.1, intron 4 of 7)	protein_coding-intron (ENST00000288235.6, intron 18 of 27)	-9288	ENST00000517221.1	ENSG00000253030	ENSG00000253030	NA	NA	MIR2116	NA	NA	miRNA	intron	NA	NA
D0H3K4me1_peak_166896	chr20	55879874	55880220	+	82	NA	Intergenic	Intergenic	125425	ENST00000064571.2	ENSG00000054803	ENST00000064571	NA	NA	CBLN4	NA	NA	protein_coding	Intergenic	0.137504	0.137504
D0H3K4me1_peak_169344	chr21	33089978	33090277	+	82	NA	Intergenic	Intergenic	18459	ENST00000498799.1	ENSG00000184221	ENST00000426947	NA	NA	OLIG1	NA	NA	protein_coding	Intergenic	1.47035	0.78045
D0H3K4me1_peak_222996	chr5	137794325	137794920	+	82	NA	Intergenic	Intergenic	-6571	ENST00000510937.1	ENSG00000226306	ENSG00000226306	NA	NA	NPY6R	NA	NA	transcribed_processed_pseudogene	Intergenic	NA	NA
D0H3K4me1_peak_199413	chr4	39596954	39597619	+	82	NA	intron (ENST00000510628.1, intron 1 of 3)	protein_coding-intron (ENST00000295958.7, intron 2 of 4)	-13328	ENST00000512441.3	ENSG00000163683	ENST00000295958	NA	NA	SMIM14	NA	NA	protein_coding	intron	5.63486	3.92948
D0H3K4me1_peak_240024	chr6	126532417	126532736	+	82	NA	Intergenic	Intergenic	47945	ENST00000384900.1	ENSG00000207632	ENSG00000207632	NA	NA	MIR588	NA	NA	miRNA	Intergenic	NA	NA
D0H3K4me1_peak_221838	chr5	126618504	126618835	+	82	NA	intron (ENST00000513813.1, intron 1 of 1)	protein_coding-intron (ENST00000297540.4, intron 4 of 4)	1434	ENST00000513813.1	ENSG00000164902	ENSG00000164902	NA	NA	PHAX	NA	NA	protein_coding	intron	4.19718	4.16059
D0H3K4me1_peak_39832	chr10	127923269	127923587	+	82	NA	intron (ENST00000254667.5, intron 1 of 20)	protein_coding-intron (ENST00000254667.5, intron 1 of 20)	11089	ENST00000420845.1	ENSG00000232259	ENSG00000232259	NA	NA	RP11-4C20.3	NA	NA	lincRNA	intron	NA	NA
D0H3K4me1_peak_171206	chr22	17754976	17755292	+	82	NA	intron (ENST00000551952.3, intron 1 of 5)	protein_coding-intron (ENST00000317361.9, intron 1 of 5)	9125	ENST00000583102.1	ENSG00000264757	ENST00000583102	NA	NA	MIR3198-1	NA	NA	miRNA	intron	NA	NA
D0H3K4me1_peak_256560	chr7	120561454	120561763	+	82	NA	intron (ENST00000331113.6, intron 1 of 5)	protein_coding-intron (ENST00000331113.6, intron 1 of 5)	-111263	ENST00000516214.1	ENSG00000252023	ENSG00000252023	NA	NA	RNU6-581P	NA	NA	snRNA	intron	NA	NA
D0H3K4me1_peak_23980	chr1	231100791	231101358	+	82	NA	Intergenic	Intergenic	17251	ENST00000435008.1	ENSG00000229595	ENST00000435008	NA	NA	RP5-1097F14.1	NA	NA	processed_pseudogene	Intergenic	NA	NA
D0H3K4me1_peak_238992	chr6	112427597	112427898	+	82	NA	Intergenic	Intergenic	53889	ENST00000446322.1	ENSG00000232299	ENSG00000232299	NA	NA	RP1-105O18.1	NA	NA	lincRNA	Intergenic	NA	NA
D0H3K4me1_peak_119481	chr18	7019528	7019843	+	82	NA	intron (ENST00000579014.3, intron 18 of 61)	protein_coding-intron (ENST00000389658.3, intron 19 of 62)	20552	ENST00000585178.1	ENSG00000101680	ENST00000490190	NA	NA	LAMA1	NA	NA	protein_coding	intron	4.13082	3.70536
D0H3K4me1_peak_73624	chr13	67821794	67822221	+	82	NA	Intergenic	Intergenic	10820	ENST00000427761.1	ENSG00000227969	ENST00000427761	NA	NA	NPM1P22	NA	NA	processed_pseudogene	Intergenic	NA	NA
D0H3K4me1_peak_45030	chr11	58006526	58006928	+	82	NA	Intergenic	Intergenic	1341	ENST00000534107.1	ENSG00000254601	ENST00000534107	NA	NA	CYCSP26	NA	NA	processed_pseudogene	Intergenic	NA	NA
D0H3K4me1_peak_31526	chr10	54062124	54062444	+	82	NA	intron (ENST00000622048.2, intron 16 of 30)	protein_coding-intron (ENST00000320301.8, intron 18 of 32)	-155067	ENST00000463095.2	ENSG00000150275	ENST00000613657	NA	NA	PCDH15	NA	NA	protein_coding	intron	0.903549	0.346566
D0H3K4me1_peak_81527	chr14	60958463	60958762	+	82	NA	intron (ENST00000553946.1, intron 1 of 1)	protein_coding-intron (ENST00000261245.6, intron 7 of 7)	13854	ENST00000556317.1	ENSG00000258656	ENSG00000258656	NA	NA	RP11-193F5.4	NA	NA	processed_pseudogene	intron	NA	NA
D0H3K4me1_peak_297230	chrX	132708172	132708467	+	82	NA	intron (ENST00000521489.3, intron 4 of 5)	protein_coding-intron (ENST00000370833.4, intron 3 of 4)	40677	ENST00000455269.1	ENSG00000235849	ENSG00000235849	NA	NA	HS6ST2-AS1	NA	NA	antisense	intron	0.137504	0.137504
D0H3K4me1_peak_233938	chr6	46336788	46337102	+	82	NA	intron (ENST00000371374.3, intron 2 of 4)	protein_coding-intron (ENST00000306764.9, intron 2 of 4)	-11273	ENST00000405162.2	ENSG00000172348	ENST00000330430	NA	NA	RCAN2	NA	NA	protein_coding	intron	2.1741	2.62989
D0H3K4me1_peak_228477	chr6	1362098	1362433	+	82	NA	Intergenic	Intergenic	22801	ENST00000568244.1	ENSG00000261730	ENSG00000261730	NA	NA	RP4-668J24.2	NA	NA	antisense	Intergenic	NA	NA
D0H3K4me1_peak_90348	chr15	55820166	55820520	+	82	NA	Intergenic	Intergenic	73704	ENST00000557862.1	ENSG00000259369	ENSG00000259369	NA	NA	RP11-291H24.1	NA	NA	processed_pseudogene	Intergenic	NA	NA
D0H3K4me1_peak_246467	chr7	18549567	18549902	+	82	NA	intron (ENST00000476135.3, intron 3 of 4)	protein_coding-intron (ENST00000401921.3, intron 1 of 23)	40421	ENST00000524023.1	ENSG00000048052	ENST00000622668	NA	NA	HDAC9	NA	NA	protein_coding	intron	1.57124	1.98843
D0H3K4me1_peak_221336	chr5	120807542	120807844	+	82	NA	Intergenic	Intergenic	26475	ENST00000511422.1	ENSG00000248927	ENST00000511422	NA	NA	CTD-2334D19.1	NA	NA	lincRNA	Intergenic	NA	NA
D0H3K4me1_peak_249101	chr7	44593112	44593522	+	82	NA	Intergenic	Intergenic	-7715	ENST00000603255.1	ENSG00000271586	ENST00000603255	NA	NA	RP11-52M17.1	NA	NA	processed_pseudogene	Intergenic	NA	NA
D0H3K4me1_peak_138924	chr2	26144539	26145169	+	82	NA	Intergenic	Intergenic	-3590	ENST00000443818.1	ENSG00000231655	ENSG00000231655	NA	NA	AC011742.3	NA	NA	processed_pseudogene	Intergenic	NA	NA
D0H3K4me1_peak_70404	chr13	30927826	30928130	+	82	NA	TTS (ENST00000585582.1)	antisense-TTS (ENST00000585582.1)	3305	ENST00000592950.3	ENSG00000224743	ENST00000588425	NA	NA	TEX26-AS1	NA	NA	antisense	TTS	0.137504	0.186691
D0H3K4me1_peak_52205	chr11	122658027	122658333	+	82	NA	intron (ENST00000284273.5, intron 1 of 13)	protein_coding-intron (ENST00000284273.5, intron 1 of 13)	2455	ENST00000525711.1	ENSG00000154127	ENST00000526493	NA	NA	UBASH3B	NA	NA	protein_coding	intron	2.80496	1.47545
D0H3K4me1_peak_141825	chr2	47672240	47672918	+	82	NA	Intergenic	Intergenic	18667	ENST00000456046.1	ENSG00000230979	ENSG00000230979	NA	NA	AC079250.1	NA	NA	processed_pseudogene	Intergenic	NA	NA
D0H3K4me1_peak_209829	chr4	169230695	169231001	+	82	NA	intron (ENST00000508685.1, intron 1 of 8)	protein_coding-intron (ENST00000284637.11, intron 2 of 11)	29054	ENST00000510225.1	ENSG00000251171	ENSG00000251171	NA	NA	RP11-327O17.2	NA	NA	antisense	intron	NA	NA
D0H3K4me1_peak_138695	chr2	25211763	25212087	+	82	NA	Intergenic	Intergenic	7612	ENST00000431650.1	ENSG00000230452	ENST00000431650	NA	NA	LINC01381	NA	NA	antisense	Intergenic	0.137504	0.137504
D0H3K4me1_peak_205145	chr4	109987069	109987484	+	82	NA	intron (ENST00000509996.1, intron 2 of 6)	protein_coding-intron (ENST00000265171.7, intron 16 of 23)	-5049	ENST00000384530.1	ENSG00000207260	ENST00000384530	NA	NA	RNU6-35P	NA	NA	snRNA	intron	NA	NA
D0H3K4me1_peak_48240	chr11	79509753	79510054	+	82	NA	Intergenic	Intergenic	-68955	ENST00000531583.1	ENSG00000149256	ENST00000532654	NA	NA	TENM4	NA	NA	protein_coding	Intergenic	1.62895	2.92958
D0H3K4me1_peak_122216	chr18	39219769	39220066	+	82	NA	intron (ENST00000591469.1, intron 2 of 3)	lincRNA-intron (ENST00000591469.1, intron 2 of 3)	115755	ENST00000588490.1	ENSG00000175886	ENST00000588490	NA	NA	RPL7AP66	NA	NA	processed_pseudogene	intron	NA	NA
D0H3K4me1_peak_36761	chr10	101690319	101690656	+	82	NA	intron (ENST00000457105.2, intron 1 of 5)	protein_coding-intron (ENST00000331272.7, intron 1 of 8)	4772	ENST00000331272.7	ENSG00000107829	ENST00000482428	NA	NA	FBXW4	NA	NA	protein_coding	intron	4.3375	3.95102
D0H3K4me1_peak_3396	chr1	22929447	22930337	+	82	NA	Intergenic	Intergenic	13210	ENST00000610135.1	ENSG00000272796	ENSG00000272796	NA	NA	RP1-74M1.3	NA	NA	lincRNA	Intergenic	NA	NA
D0H3K4me1_peak_283408	chr9	115848076	115848380	+	82	NA	Intergenic	Intergenic	76979	ENST00000374014.3	ENSG00000204148	ENST00000374014	NA	NA	LINC00474	NA	NA	lincRNA	Intergenic	0.137504	0.137504
D0H3K4me1_peak_55002	chr12	11984600	11984902	+	82	NA	Intergenic	Intergenic	-65093	ENST00000589718.3	ENSG00000121380	ENST00000298566	NA	NA	BCL2L14	NA	NA	protein_coding	Intergenic	0.609947	0.209494
D0H3K4me1_peak_178515	chr3	22057298	22057704	+	82	NA	intron (ENST00000474607.2, intron 1 of 1)	protein_coding-intron (ENST00000474607.2, intron 1 of 1)	100365	ENST00000436306.1	ENSG00000223351	ENST00000448980	NA	NA	ZNF385D-AS2	NA	NA	lincRNA	intron	0.137504	0.137504
D0H3K4me1_peak_36516	chr10	100123374	100123692	+	82	NA	Intergenic	Intergenic	-8310	ENST00000436100.1	ENSG00000232230	ENST00000436100	NA	NA	TPM4P1	NA	NA	processed_pseudogene	Intergenic	NA	NA
D0H3K4me1_peak_155948	chr2	203572037	203572346	+	82	NA	Intergenic	Intergenic	-36781	ENST00000319170.7	ENSG00000173166	ENSG00000173166	NA	NA	RAPH1	NA	NA	protein_coding	Intergenic	1.96238	2.04618
D0H3K4me1_peak_296473	chrX	123661257	123661593	+	82	NA	intron (ENST00000491737.3, intron 8 of 33)	protein_coding-intron (ENST00000245838.10, intron 12 of 38)	-34789	ENST00000438358.1	ENSG00000125676	ENST00000464992	NA	NA	THOC2	NA	NA	protein_coding	intron	4.17628	4.54918
D0H3K4me1_peak_262882	chr8	24471339	24471634	+	82	NA	intron (ENST00000380789.3, intron 7 of 22)	protein_coding-intron (ENST00000175238.8, intron 7 of 21)	-4418	ENST00000520720.1	ENSG00000069206	ENSG00000069206	NA	NA	ADAM7	NA	NA	protein_coding	intron	0.137504	0.137504
D0H3K4me1_peak_11200	chr1	81552446	81552786	+	82	NA	intron (ENST00000443939.1, intron 1 of 3)	protein_coding-intron (ENST00000370721.3, intron 2 of 24)	5086	ENST00000443939.1	ENSG00000234953	ENST00000443939	NA	NA	RP5-837I24.2	NA	NA	antisense	intron	NA	NA
D0H3K4me1_peak_5777	chr1	35314602	35315262	+	82	NA	intron (ENST00000441447.1, intron 2 of 3)	protein_coding-intron (ENST00000314607.8, intron 1 of 29)	4658	ENST00000364672.1	ENSG00000201542	ENSG00000201542	NA	NA	SNORA62	NA	NA	snoRNA	intron	NA	NA
D0H3K4me1_peak_116610	chr17	70738827	70739124	+	82	NA	Intergenic	Intergenic	40255	ENST00000605009.1	ENSG00000271239	ENSG00000271239	NA	NA	RP11-238F2.1	NA	NA	lincRNA	Intergenic	NA	NA
D0H3K4me1_peak_5734	chr1	35161840	35162725	+	82	NA	Intergenic	Intergenic	15379	ENST00000471991.3	ENSG00000116560	ENST00000490668	NA	NA	SFPQ	NA	NA	protein_coding	Intergenic	7.0377	7.88945
D0H3K4me1_peak_285186	chr9	128659318	128659952	+	82	NA	Intergenic	Intergenic	-2848	ENST00000372715.4	ENSG00000119333	ENST00000473486	NA	NA	WDR34	NA	NA	protein_coding	Intergenic	4.03953	5.55393
D0H3K4me1_peak_31910	chr10	60018167	60018991	+	82	NA	Intergenic	Intergenic	26224	ENST00000489505.2	ENSG00000151150	ENST00000373815	NA	NA	ANK3	NA	NA	protein_coding	Intergenic	4.03719	4.31301
D0H3K4me1_peak_135626	chr19	53602137	53602598	+	82	NA	intron (ENST00000600193.2, intron 1 of 3)	transcribed_unprocessed_pseudogene-intron (ENST00000599707.2, intron 6 of 8)	1130	ENST00000600193.2	ENSG00000268864	ENSG00000268864	NA	NA	CTB-167G5.6	NA	NA	transcribed_unprocessed_pseudogene	intron	NA	NA
D0H3K4me1_peak_65346	chr12	110541553	110542822	+	82	NA	intron (ENST00000548721.1, intron 1 of 3)	protein_coding-intron (ENST00000354300.4, intron 3 of 5)	4582	ENST00000548721.1	ENSG00000196850	ENSG00000196850	NA	NA	PPTC7	NA	NA	protein_coding	intron	2.93462	2.6901
D0H3K4me1_peak_155676	chr2	202286944	202287248	+	82	NA	intron (ENST00000478941.1, intron 3 of 3)	protein_coding-intron (ENST00000264279.7, intron 5 of 14)	2658	ENST00000433543.2	ENSG00000055044	ENST00000478508	NA	NA	NOP58	NA	NA	protein_coding	intron	5.06808	4.92184
D0H3K4me1_peak_287642	chrX	12656927	12657236	+	82	NA	intron (ENST00000616992.1, intron 3 of 16)	protein_coding-intron (ENST00000380682.3, intron 4 of 16)	-42884	ENST00000606842.1	ENSG00000271814	ENST00000606842	NA	NA	7SK	NA	NA	misc_RNA	intron	NA	NA
D0H3K4me1_peak_226685	chr5	169181564	169181875	+	82	NA	intron (ENST00000521130.1, intron 4 of 4)	protein_coding-intron (ENST00000332966.8, intron 4 of 35)	81975	ENST00000384887.1	ENSG00000207619	ENST00000384887	NA	NA	MIR585	NA	NA	miRNA	intron	NA	NA
D0H3K4me1_peak_122614	chr18	45414610	45414942	+	82	NA	intron (ENST00000586448.3, intron 1 of 20)	protein_coding-intron (ENST00000586448.3, intron 1 of 20)	20521	ENST00000586330.1	ENSG00000267097	ENST00000592286	NA	NA	SLC14A2-AS1	NA	NA	antisense	intron	0.137504	0.137504
D0H3K4me1_peak_295877	chrX	116786008	116786311	+	82	NA	Intergenic	Intergenic	-37282	ENST00000432026.1	ENSG00000224217	ENSG00000224217	NA	NA	RP11-232D9.1	NA	NA	processed_pseudogene	Intergenic	NA	NA
D0H3K4me1_peak_218497	chr5	82981145	82981440	+	82	NA	Intergenic	Intergenic	12404	ENST00000508958.2	ENSG00000248400	ENST00000508958	NA	NA	ST13P12	NA	NA	processed_pseudogene	Intergenic	NA	NA
D0H3K4me1_peak_8289	chr1	52025104	52026003	+	82	NA	promoter-TSS (ENST00000471493.1)	protein_coding-promoter-TSS (ENST00000471493.1)	-897	ENST00000471493.1	ENSG00000117862	ENST00000371626	NA	NA	TXNDC12	NA	NA	protein_coding	promoter-TSS	5.60676	5.05686
D0H3K4me1_peak_224304	chr5	146861703	146862003	+	82	NA	intron (ENST00000522831.1, intron 1 of 2)	protein_coding-intron (ENST00000336640.8, intron 1 of 8)	-5318	ENST00000394413.5	ENSG00000156475	ENST00000512639	NA	NA	PPP2R2B	NA	NA	protein_coding	intron	3.36422	4.74708
D0H3K4me1_peak_142801	chr2	58549104	58549980	+	82	NA	intron (ENST00000427421.3, intron 1 of 13)	lincRNA-intron (ENST00000422723.3, intron 2 of 5)	21700	ENST00000614117.1	ENSG00000274548	ENST00000614117	NA	NA	AC007367.1	NA	NA	miRNA	intron	NA	NA
D0H3K4me1_peak_268134	chr8	75550514	75550856	+	82	NA	intron (ENST00000396423.2, intron 3 of 9)	protein_coding-intron (ENST00000354370.3, intron 4 of 10)	10816	ENST00000396423.2	ENSG00000164749	ENST00000354370	NA	NA	HNF4G	NA	NA	protein_coding	intron	0.462923	0.707712
D0H3K4me1_peak_267652	chr8	70304360	70305234	+	82	NA	intron (ENST00000452400.4, intron 1 of 22)	protein_coding-intron (ENST00000452400.4, intron 1 of 22)	31428	ENST00000519620.1	ENSG00000213003	ENST00000519620	NA	NA	BTF3P12	NA	NA	processed_pseudogene	intron	NA	NA
D0H3K4me1_peak_230583	chr6	17701063	17701764	+	82	NA	intron (ENST00000613258.2, intron 1 of 20)	protein_coding-intron (ENST00000262077.2, intron 1 of 21)	-4844	ENST00000606771.1	ENSG00000272269	ENST00000606771	NA	NA	RP11-500C11.3	NA	NA	antisense	intron	NA	NA
D0H3K4me1_peak_158248	chr2	226103893	226104199	+	82	NA	Intergenic	Intergenic	81325	ENST00000423838.1	ENSG00000235070	ENST00000423838	NA	NA	AC068138.1	NA	NA	lincRNA	Intergenic	NA	NA
D0H3K4me1_peak_248717	chr7	40828431	40828739	+	82	NA	intron (ENST00000460466.1, intron 1 of 1)	protein_coding-intron (ENST00000335693.6, intron 13 of 13)	20428	ENST00000460466.1	ENSG00000175600	ENST00000335693	NA	NA	SUGCT	NA	NA	protein_coding	intron	2.58405	1.42617
D0H3K4me1_peak_40596	chr11	5147641	5148378	+	82	NA	Intergenic	Intergenic	4360	ENST00000328942.1	ENSG00000182070	ENST00000328942	NA	NA	OR52A1	NA	NA	protein_coding	Intergenic	0.796344	0.137504
D0H3K4me1_peak_271852	chr8	119941233	119941536	+	82	NA	intron (ENST00000286234.5, intron 3 of 8)	protein_coding-intron (ENST00000286234.5, intron 3 of 8)	-28404	ENST00000518057.1	ENSG00000155792	ENST00000523492	NA	NA	DEPTOR	NA	NA	protein_coding	intron	2.26779	1.29418
D0H3K4me1_peak_212702	chr5	14515080	14515385	+	82	NA	intron (ENST00000513206.3, intron 50 of 50)	protein_coding-intron (ENST00000513206.3, intron 50 of 50)	16716	ENST00000508717.1	ENSG00000038382	ENST00000512303	NA	NA	TRIO	NA	NA	protein_coding	intron	4.09453	5.05499
D0H3K4me1_peak_256572	chr7	120736920	120737223	+	82	NA	intron (ENST00000331113.6, intron 2 of 5)	protein_coding-intron (ENST00000331113.6, intron 2 of 5)	-3773	ENST00000425288.1	ENSG00000184408	ENST00000473190	NA	NA	KCND2	NA	NA	protein_coding	intron	1.05087	0.473527
D0H3K4me1_peak_135488	chr19	52734076	52734381	+	82	NA	intron (ENST00000599798.1, intron 1 of 3)	protein_coding-intron (ENST00000453741.4, intron 1 of 4)	787	ENST00000599798.1	ENSG00000213020	ENST00000596776	NA	NA	ZNF611	NA	NA	protein_coding	intron	2.15968	1.96323
D0H3K4me1_peak_260621	chr7	158808642	158808959	+	82	NA	intron (ENST00000497111.1, intron 1 of 3)	protein_coding-intron (ENST00000251527.7, intron 1 of 21)	18841	ENST00000483958.3	ENSG00000117868	ENST00000613624	NA	NA	ESYT2	NA	NA	protein_coding	intron	4.45425	3.76541
D0H3K4me1_peak_192880	chr3	172584334	172584638	+	82	NA	intron (ENST00000424941.2, intron 2 of 3)	lincRNA-intron (ENST00000424941.2, intron 2 of 3)	10184	ENST00000418839.2	ENSG00000223387	ENSG00000223387	NA	NA	RP11-408H1.3	NA	NA	lincRNA	intron	NA	NA
D0H3K4me1_peak_143119	chr2	61267271	61267638	+	82	NA	intron (ENST00000484179.3, intron 4 of 4)	protein_coding-intron (ENST00000398571.4, intron 41 of 79)	-1415	ENST00000492882.1	ENSG00000115464	ENST00000472689	NA	NA	USP34	NA	NA	protein_coding	intron	5.24336	5.72944
D0H3K4me1_peak_78193	chr14	26932312	26932610	+	82	NA	intron (ENST00000552303.1, intron 1 of 5)	lincRNA-intron (ENST00000550024.1, intron 2 of 2)	4808	ENST00000410967.1	ENSG00000222899	ENST00000410967	NA	NA	AL110292.1	NA	NA	miRNA	intron	0.137504	0.341759
D0H3K4me1_peak_10589	chr1	72893366	72893700	+	82	NA	intron (ENST00000445976.1, intron 2 of 4)	lincRNA-intron (ENST00000445976.1, intron 2 of 4)	5607	ENST00000445976.1	ENSG00000225087	ENSG00000225087	NA	NA	RP4-660H19.1	NA	NA	lincRNA	intron	NA	NA
D0H3K4me1_peak_197023	chr4	10961551	10961846	+	82	NA	Intergenic	Intergenic	276695	ENST00000505494.1	ENSG00000249334	ENST00000505494	NA	NA	RP11-61G19.1	NA	NA	lincRNA	Intergenic	NA	NA
D0H3K4me1_peak_223909	chr5	142869003	142869340	+	82	NA	promoter-TSS (ENST00000432015.3)	antisense-promoter-TSS (ENST00000432015.3)	-249	ENST00000434610.1	ENSG00000226272	ENST00000432015	NA	NA	ARHGAP26-AS1	NA	NA	antisense	promoter-TSS	0.137504	0.137504
D0H3K4me1_peak_28418	chr10	20341616	20342397	+	82	NA	Intergenic	Intergenic	-8043	ENST00000457220.1	ENSG00000228339	ENST00000457220	NA	NA	AMD1P1	NA	NA	processed_pseudogene	Intergenic	NA	NA
D0H3K4me1_peak_205190	chr4	110247677	110247990	+	82	NA	Intergenic	Intergenic	4266	ENST00000299671.7	ENSG00000166530	ENST00000299671	NA	NA	HSBP1P2	NA	NA	processed_pseudogene	Intergenic	NA	NA
D0H3K4me1_peak_285529	chr9	130068594	130068905	+	82	NA	intron (ENST00000610997.1, intron 1 of 19)	protein_coding-intron (ENST00000347136.8, intron 1 of 17)	-14553	ENST00000462907.1	ENSG00000148358	ENST00000347136	NA	NA	GPR107	NA	NA	protein_coding	intron	4.38058	4.79715
D0H3K4me1_peak_160496	chr20	3015155	3015462	+	82	NA	intron (ENST00000399903.4, intron 11 of 23)	protein_coding-intron (ENST00000216877.8, intron 10 of 22)	-28314	ENST00000359100.4	ENSG00000125787	ENST00000380347	NA	NA	GNRH2	NA	NA	protein_coding	intron	0.137504	0.44223
D0H3K4me1_peak_13976	chr1	112561823	112562124	+	82	NA	intron (ENST00000418497.3, intron 6 of 7)	protein_coding-intron (ENST00000343210.9, intron 11 of 13)	-6097	ENST00000495109.2	ENSG00000007341	ENST00000490067	NA	NA	ST7L	NA	NA	protein_coding	intron	2.88143	3.44893
D0H3K4me1_peak_24235	chr1	233422043	233422366	+	82	NA	Intergenic	Intergenic	26577	ENST00000516692.1	ENSG00000252501	ENST00000516692	NA	NA	RNU4-77P	NA	NA	snRNA	Intergenic	NA	NA
D0H3K4me1_peak_190503	chr3	143994040	143994336	+	82	NA	intron (ENST00000493396.1, intron 1 of 2)	protein_coding-intron (ENST00000493396.1, intron 1 of 2)	20580	ENST00000441925.2	ENSG00000181744	ENST00000483808	NA	NA	C3orf58	NA	NA	protein_coding	intron	2.93756	4.81871
D0H3K4me1_peak_180523	chr3	42557384	42557715	+	82	NA	intron (ENST00000456515.3, intron 5 of 5)	protein_coding-intron (ENST00000264454.5, intron 5 of 6)	6083	ENST00000451653.3	ENSG00000093183	ENST00000456222	NA	NA	SEC22C	NA	NA	protein_coding	intron	4.4008	4.53851
D0H3K4me1_peak_240084	chr6	127359115	127359420	+	82	NA	Intergenic	Intergenic	-3246	ENST00000406671.1	ENSG00000220744	ENSG00000220744	NA	NA	RPL5P18	NA	NA	processed_pseudogene	Intergenic	NA	NA
D0H3K4me1_peak_244924	chr7	3190901	3191271	+	82	NA	Intergenic	Intergenic	7170	ENST00000414126.1	ENSG00000231892	ENST00000414126	NA	NA	AC073316.2	NA	NA	lincRNA	Intergenic	0.137504	0.137504
D0H3K4me1_peak_170445	chr21	41618207	41618525	+	82	NA	Intergenic	Intergenic	-37047	ENST00000418874.1	ENSG00000223400	ENST00000418874	NA	NA	AP006748.1	NA	NA	lincRNA	Intergenic	0.137504	0.137504
D0H3K4me1_peak_193983	chr3	183167033	183167340	+	82	NA	Intergenic	Intergenic	-3347	ENST00000476015.1	ENSG00000078081	ENST00000486686	NA	NA	LAMP3	NA	NA	protein_coding	Intergenic	0.721095	0.147491
D0H3K4me1_peak_7289	chr1	44600684	44600985	+	82	NA	intron (ENST00000372247.4, intron 3 of 15)	protein_coding-intron (ENST00000355387.4, intron 2 of 14)	-13431	ENST00000496262.1	ENSG00000187147	ENST00000488865	NA	NA	RNF220	NA	NA	protein_coding	intron	5.43322	5.42109
D0H3K4me1_peak_156287	chr2	206658824	206659581	+	82	NA	intron (ENST00000452335.2, intron 11 of 11)	protein_coding-intron (ENST00000452335.2, intron 11 of 11)	14975	ENST00000441223.2	ENSG00000235118	ENSG00000235118	NA	NA	AC010731.4	NA	NA	lincRNA	intron	NA	NA
D0H3K4me1_peak_206802	chr4	132073872	132074172	+	82	NA	intron (ENST00000420721.2, intron 1 of 2)	lincRNA-intron (ENST00000420721.2, intron 1 of 2)	-45588	ENST00000510967.1	ENSG00000249463	ENST00000510967	NA	NA	RP11-1E22.1	NA	NA	lincRNA	intron	NA	NA
D0H3K4me1_peak_120527	chr18	21606479	21607214	+	82	NA	Intergenic	Intergenic	-5421	ENST00000300413.7	ENSG00000167088	ENST00000300413	NA	NA	SNRPD1	NA	NA	protein_coding	Intergenic	6.33613	6.15375
D0H3K4me1_peak_185823	chr3	94300645	94300958	+	82	NA	Intergenic	Intergenic	206819	ENST00000313754.4	ENSG00000178660	ENST00000313754	NA	NA	ARMC10P1	NA	NA	processed_pseudogene	Intergenic	NA	NA
D0H3K4me1_peak_89951	chr15	52049201	52049816	+	82	NA	intron (ENST00000261845.6, intron 2 of 5)	protein_coding-intron (ENST00000261845.6, intron 2 of 5)	15801	ENST00000561207.1	ENSG00000259398	ENSG00000259398	NA	NA	RP11-430B1.1	NA	NA	sense_intronic	intron	NA	NA
D0H3K4me1_peak_116928	chr17	73297250	73298156	+	82	NA	intron (ENST00000579611.1, intron 1 of 2)	protein_coding-intron (ENST00000335793.3, intron 1 of 1)	12192	ENST00000582303.1	ENSG00000179604	ENST00000582303	NA	NA	CDC42EP4	NA	NA	protein_coding	intron	3.45814	4.57835
D0H3K4me1_peak_11143	chr1	80921616	80922505	+	82	NA	Intergenic	Intergenic	-158730	ENST00000456663.1	ENSG00000227937	ENST00000456663	NA	NA	MTND2P30	NA	NA	processed_pseudogene	Intergenic	NA	NA
D0H3K4me1_peak_231973	chr6	28358749	28359048	+	82	NA	intron (ENST00000377255.3, intron 2 of 6)	protein_coding-intron (ENST00000252211.4, intron 1 of 5)	-2627	ENST00000414429.3	ENSG00000235109	ENST00000439628	NA	NA	ZSCAN31	NA	NA	protein_coding	intron	1.81251	2.35797
D0H3K4me1_peak_26556	chr10	6487906	6488550	+	82	NA	intron (ENST00000610727.1, intron 7 of 16)	protein_coding-intron (ENST00000263125.7, intron 8 of 17)	23944	ENST00000610727.1	ENSG00000065675	ENST00000263125	NA	NA	PRKCQ	NA	NA	protein_coding	intron	2.53914	0.997589
D0H3K4me1_peak_239573	chr6	120359290	120359598	+	82	NA	Intergenic	Intergenic	-52051	ENST00000578433.2	ENSG00000276617	ENST00000578433	NA	NA	AL590731.1	NA	NA	miRNA	Intergenic	NA	NA
D0H3K4me1_peak_140793	chr2	40396601	40396901	+	82	NA	intron (ENST00000407929.4, intron 1 of 7)	protein_coding-intron (ENST00000332839.6, intron 1 of 9)	33520	ENST00000407929.4	ENSG00000183023	ENST00000403092	NA	NA	SLC8A1	NA	NA	protein_coding	intron	0.256895	2.35098
D0H3K4me1_peak_213690	chr5	26780585	26781174	+	82	NA	Intergenic	Intergenic	-30882	ENST00000506032.1	ENSG00000251033	ENST00000506032	NA	NA	CTD-2533K21.4	NA	NA	lincRNA	Intergenic	NA	NA
D0H3K4me1_peak_52368	chr11	123477668	123478133	+	82	NA	Intergenic	Intergenic	23502	ENST00000525757.1	ENSG00000255414	ENST00000525757	NA	NA	LINC01059	NA	NA	lincRNA	Intergenic	NA	NA
D0H3K4me1_peak_206479	chr4	128012889	128013185	+	82	NA	intron (ENST00000611882.1, intron 6 of 10)	protein_coding-intron (ENST00000388795.7, intron 7 of 12)	-47042	ENST00000515130.3	ENSG00000164073	ENST00000505284	NA	NA	MFSD8	NA	NA	protein_coding	intron	2.80237	3.44611
D0H3K4me1_peak_7532	chr1	45603463	45603777	+	82	NA	intron (ENST00000372052.6, intron 3 of 12)	protein_coding-intron (ENST00000350030.5, intron 3 of 14)	-5680	ENST00000530073.3	ENSG00000132780	ENST00000464190	NA	NA	NASP	NA	NA	protein_coding	intron	7.38498	6.51897
D0H3K4me1_peak_193482	chr3	179107944	179108240	+	82	NA	intron (ENST00000435560.1, intron 2 of 2)	lincRNA-intron (ENST00000435560.1, intron 2 of 2)	10361	ENST00000363746.1	ENSG00000200616	ENST00000363746	NA	NA	Y_RNA	NA	NA	misc_RNA	intron	NA	NA
D0H3K4me1_peak_261741	chr8	13915949	13916256	+	82	NA	Intergenic	Intergenic	-6322	ENST00000526681.1	ENSG00000254425	ENSG00000254425	NA	NA	RP11-480O10.2	NA	NA	processed_pseudogene	Intergenic	NA	NA
D0H3K4me1_peak_84171	chr14	78678189	78678492	+	82	NA	intron (ENST00000556496.2, intron 3 of 10)	protein_coding-intron (ENST00000335750.6, intron 3 of 11)	19782	ENST00000555954.1	ENSG00000258719	ENST00000555954	NA	NA	RP11-232C2.3	NA	NA	antisense	intron	NA	NA
D0H3K4me1_peak_276343	chr9	21815434	21815734	+	82	NA	TTS (ENST00000580675.1)	protein_coding-TTS (ENST00000580675.1)	-3237	ENST00000447235.1	ENSG00000229298	ENSG00000229298	NA	NA	TUBB8P1	NA	NA	processed_pseudogene	TTS	NA	NA
D0H3K4me1_peak_181973	chr3	51187640	51187948	+	82	NA	intron (ENST00000266037.9, intron 12 of 52)	protein_coding-intron (ENST00000266037.9, intron 12 of 52)	-197253	ENST00000528157.3	ENSG00000145050	ENSG00000145050	NA	NA	MANF	NA	NA	protein_coding	intron	6.07737	5.97572
D0H3K4me1_peak_275084	chr9	7029161	7029468	+	82	NA	intron (ENST00000543771.3, intron 15 of 17)	protein_coding-intron (ENST00000381306.5, intron 15 of 20)	15526	ENST00000420847.2	ENSG00000107077	ENST00000496464	NA	NA	KDM4C	NA	NA	protein_coding	intron	3.23972	3.04838
D0H3K4me1_peak_176366	chr3	1268443	1268743	+	82	NA	intron (ENST00000446702.4, intron 4 of 22)	protein_coding-intron (ENST00000350110.2, intron 4 of 22)	125855	ENST00000449338.1	ENSG00000232563	ENSG00000232563	NA	NA	CRB3P1	NA	NA	processed_pseudogene	intron	NA	NA
D0H3K4me1_peak_119807	chr18	9532630	9532945	+	82	NA	intron (ENST00000383432.5, intron 7 of 9)	protein_coding-intron (ENST00000019317.6, intron 7 of 9)	13338	ENST00000609094.1	ENSG00000273352	ENST00000609094	NA	NA	RP11-61L19.3	NA	NA	sense_intronic	intron	NA	NA
D0H3K4me1_peak_287210	chrX	8397256	8397551	+	82	NA	Intergenic	Intergenic	-67427	ENST00000444481.2	ENSG00000205642	ENST00000381029	NA	NA	VCX3B	NA	NA	protein_coding	Intergenic	0.184286	0.186153
D0H3K4me1_peak_83203	chr14	73277860	73278237	+	82	NA	intron (ENST00000559312.3, intron 7 of 7)	protein_coding-intron (ENST00000355058.5, intron 9 of 9)	-3967	ENST00000556578.1	ENSG00000258944	ENST00000556578	NA	NA	RP4-647C14.3	NA	NA	antisense	intron	NA	NA
D0H3K4me1_peak_214319	chr5	33586869	33587209	+	82	NA	intron (ENST00000504830.3, intron 18 of 23)	protein_coding-intron (ENST00000352040.5, intron 16 of 21)	37312	ENST00000506952.1	ENSG00000151388	ENST00000504582	NA	NA	ADAMTS12	NA	NA	protein_coding	intron	2.94535	2.01122
D0H3K4me1_peak_157964	chr2	223308684	223309028	+	82	NA	Intergenic	Intergenic	-60062	ENST00000470923.3	ENSG00000243125	ENSG00000243125	NA	NA	RN7SL807P	NA	NA	misc_RNA	Intergenic	NA	NA
D0H3K4me1_peak_210164	chr4	174021465	174021800	+	82	NA	Intergenic	Intergenic	-30771	ENST00000503325.1	ENSG00000251216	ENST00000503325	NA	NA	RP11-161D15.3	NA	NA	lincRNA	Intergenic	NA	NA
D0H3K4me1_peak_38369	chr10	114964820	114965121	+	82	NA	intron (ENST00000298746.4, intron 4 of 7)	protein_coding-intron (ENST00000298746.4, intron 4 of 7)	4598	ENST00000516802.1	ENSG00000252611	ENSG00000252611	NA	NA	RNU6-1121P	NA	NA	snRNA	intron	NA	NA
D0H3K4me1_peak_240399	chr6	131668065	131668368	+	82	NA	intron (ENST00000494023.1, intron 2 of 4)	protein_coding-intron (ENST00000357639.5, intron 6 of 24)	15359	ENST00000494023.1	ENSG00000154269	ENST00000358229	NA	NA	ENPP3	NA	NA	protein_coding	intron	0.141992	0.285829
D0H3K4me1_peak_293488	chrX	78485527	78485826	+	82	NA	Intergenic	Intergenic	34510	ENST00000413023.1	ENSG00000224755	ENST00000413023	NA	NA	HMGN1P34	NA	NA	processed_pseudogene	Intergenic	NA	NA
D0H3K4me1_peak_113873	chr17	51075044	51075361	+	82	NA	intron (ENST00000618113.2, intron 2 of 28)	protein_coding-intron (ENST00000262013.9, intron 2 of 29)	4420	ENST00000514613.3	ENSG00000008294	ENST00000513827	NA	NA	SPAG9	NA	NA	protein_coding	intron	4.26335	6.0073
D0H3K4me1_peak_278189	chr9	69696503	69696813	+	82	NA	Intergenic	Intergenic	23909	ENST00000567129.1	ENSG00000261447	ENST00000567129	NA	NA	RP11-109D9.4	NA	NA	lincRNA	Intergenic	NA	NA
D0H3K4me1_peak_66020	chr12	114219449	114219754	+	82	NA	Intergenic	Intergenic	22169	ENST00000551761.1	ENSG00000257476	ENST00000551761	NA	NA	RP11-139B1.1	NA	NA	lincRNA	Intergenic	NA	NA
D0H3K4me1_peak_115956	chr17	66346872	66347179	+	82	NA	intron (ENST00000578063.3, intron 2 of 9)	protein_coding-intron (ENST00000284384.6, intron 2 of 14)	-17004	ENST00000471015.3	ENSG00000244044	ENSG00000244044	NA	NA	RN7SL735P	NA	NA	misc_RNA	intron	NA	NA
D0H3K4me1_peak_231873	chr6	27628254	27628569	+	82	NA	Intergenic	Intergenic	-2998	ENST00000458896.1	ENSG00000238648	ENSG00000238648	NA	NA	TRI-TAT2-3	NA	NA	miRNA	Intergenic	NA	NA
D0H3K4me1_peak_240108	chr6	128526695	128526998	+	82	NA	Intergenic	Intergenic	-6172	ENST00000368226.6	ENSG00000152894	ENST00000531050	NA	NA	PTPRK	NA	NA	protein_coding	Intergenic	3.79961	3.88297
D0H3K4me1_peak_105437	chr16	79106630	79106998	+	82	NA	intron (ENST00000562685.1, intron 2 of 2)	protein_coding-intron (ENST00000402655.4, intron 4 of 4)	857	ENST00000562685.1	ENSG00000260511	ENST00000562685	NA	NA	RP11-556H2.2	NA	NA	sense_intronic	intron	NA	NA
D0H3K4me1_peak_247386	chr7	26898511	26898816	+	82	NA	intron (ENST00000432747.1, intron 1 of 6)	protein_coding-intron (ENST00000432747.1, intron 1 of 6)	-23447	ENST00000441433.1	ENSG00000213787	ENSG00000213787	NA	NA	RPL7AP38	NA	NA	processed_pseudogene	intron	NA	NA
D0H3K4me1_peak_80381	chr14	50827544	50828242	+	82	NA	intron (ENST00000496749.1, intron 1 of 3)	protein_coding-intron (ENST00000245441.7, intron 2 of 30)	2586	ENST00000382043.6	ENSG00000100503	ENST00000480476	NA	NA	NIN	NA	NA	protein_coding	intron	2.26079	2.79328
D0H3K4me1_peak_82983	chr14	71738016	71738347	+	82	NA	intron (ENST00000537413.3, intron 18 of 19)	protein_coding-intron (ENST00000358550.4, intron 19 of 20)	7989	ENST00000556959.1	ENSG00000197555	ENSG00000197555	NA	NA	SIPA1L1	NA	NA	protein_coding	intron	4.67161	3.89365
D0H3K4me1_peak_120844	chr18	23514438	23514733	+	82	NA	intron (ENST00000590870.3, intron 5 of 19)	protein_coding-intron (ENST00000269221.5, intron 5 of 19)	11050	ENST00000592119.1	ENSG00000141452	ENST00000590387	NA	NA	C18orf8	NA	NA	protein_coding	intron	NA	NA
D0H3K4me1_peak_222946	chr5	137131434	137132338	+	82	NA	intron (ENST00000510689.3, intron 3 of 5)	protein_coding-intron (ENST00000282223.9, intron 2 of 8)	135179	ENST00000282223.9	ENSG00000152377	ENST00000282223	NA	NA	SPOCK1	NA	NA	protein_coding	intron	3.13128	3.61409
D0H3K4me1_peak_189151	chr3	131685249	131685570	+	82	NA	intron (ENST00000617767.2, intron 6 of 15)	protein_coding-intron (ENST00000429747.3, intron 6 of 15)	38222	ENST00000515418.1	ENSG00000196353	ENST00000617767	NA	NA	CPNE4	NA	NA	protein_coding	intron	1.53565	2.40152
D0H3K4me1_peak_58537	chr12	49799135	49799483	+	82	NA	intron (ENST00000335999.6, intron 6 of 12)	protein_coding-intron (ENST00000335999.6, intron 6 of 12)	-2307	ENST00000433948.3	ENSG00000167566	ENST00000477361	NA	NA	NCKAP5L	NA	NA	protein_coding	intron	2.75701	3.61695
D0H3K4me1_peak_120988	chr18	24454012	24454312	+	82	NA	TTS (ENST00000284202.6)	protein_coding-TTS (ENST00000284202.6)	3369	ENST00000580035.1	ENSG00000154059	ENST00000585067	NA	NA	IMPACT	NA	NA	protein_coding	TTS	3.77209	4.15025
D0H3K4me1_peak_195167	chr3	192308551	192308889	+	82	NA	intron (ENST00000454309.4, intron 3 of 4)	protein_coding-intron (ENST00000418610.1, intron 3 of 3)	-39971	ENST00000440901.3	ENSG00000114279	ENST00000418610	NA	NA	FGF12	NA	NA	protein_coding	intron	2.7647	3.34658
D0H3K4me1_peak_37881	chr10	110899639	110899945	+	82	NA	TTS (ENST00000398289.2)	protein_coding-TTS (ENST00000398289.2)	1702	ENST00000580906.1	ENSG00000265827	ENSG00000265827	NA	NA	MIR4680	NA	NA	miRNA	TTS	NA	NA
D0H3K4me1_peak_24613	chr1	236130778	236131138	+	82	NA	Intergenic	Intergenic	-11547	ENST00000419162.3	ENSG00000077585	ENST00000366591	NA	NA	GPR137B	NA	NA	protein_coding	Intergenic	3.07586	3.47733
D0H3K4me1_peak_228600	chr6	2552078	2552376	+	82	NA	Intergenic	Intergenic	-9720	ENST00000624609.1	ENSG00000280423	ENST00000624609	NA	NA	RP11-299J5.1	NA	NA	TEC	Intergenic	NA	NA
D0H3K4me1_peak_266863	chr8	63069125	63069874	+	82	NA	intron (ENST00000260116.4, intron 2 of 4)	protein_coding-intron (ENST00000260116.4, intron 2 of 4)	16550	ENST00000521138.1	ENSG00000137561	ENST00000260116	NA	NA	TTPA	NA	NA	protein_coding	intron	0.137504	0.213716
D0H3K4me1_peak_231244	chr6	22013301	22014241	+	82	NA	intron (ENST00000607048.3, intron 5 of 11)	lincRNA-intron (ENST00000444265.4, intron 3 of 10)	-71773	ENST00000410583.1	ENSG00000222515	ENST00000410583	NA	NA	RN7SKP240	NA	NA	misc_RNA	intron	NA	NA
D0H3K4me1_peak_99550	chr16	23178297	23178644	+	82	NA	Intergenic	Intergenic	-4245	ENST00000300061.2	ENSG00000166828	ENST00000300061	NA	NA	SCNN1G	NA	NA	protein_coding	Intergenic	0.653999	0.137504
D0H3K4me1_peak_100636	chr16	29905471	29906292	+	82	NA	TTS (ENST00000563177.3)	protein_coding-TTS (ENST00000563177.3)	5023	ENST00000566693.1	ENSG00000174939	ENST00000563177	NA	NA	ASPHD1	NA	NA	protein_coding	TTS	3.99566	3.10463
D0H3K4me1_peak_65612	chr12	111795492	111796284	+	82	NA	intron (ENST00000549106.1, intron 1 of 3)	protein_coding-intron (ENST00000261733.4, intron 9 of 12)	3277	ENST00000549106.1	ENSG00000111275	ENST00000261733	NA	NA	ALDH2	NA	NA	protein_coding	intron	5.3294	5.08605
D0H3K4me1_peak_103522	chr16	67747698	67748000	+	82	NA	intron (ENST00000602638.3, intron 2 of 5)	protein_coding-intron (ENST00000317506.5, intron 3 of 13)	-7927	ENST00000602844.1	ENSG00000270165	ENSG00000270165	NA	NA	RP11-167P11.2	NA	NA	sense_intronic	intron	NA	NA
D0H3K4me1_peak_243953	chr6	162909393	162909795	+	82	NA	intron (ENST00000534958.3, intron 1 of 3)	protein_coding-intron (ENST00000337019.5, intron 3 of 6)	47954	ENST00000404178.1	ENSG00000217557	ENSG00000217557	NA	NA	RP11-157L10.1	NA	NA	processed_pseudogene	intron	NA	NA
D0H3K4me1_peak_292457	chrX	65736301	65736604	+	82	NA	intron (ENST00000360270.6, intron 8 of 12)	protein_coding-intron (ENST00000360270.6, intron 8 of 12)	37180	ENST00000439890.3	ENSG00000231809	ENSG00000231809	NA	NA	NANOGP9	NA	NA	processed_pseudogene	intron	NA	NA
D0H3K4me1_peak_118593	chr17	82421676	82422281	+	82	NA	intron (ENST00000580235.3, intron 2 of 4)	protein_coding-intron (ENST00000327949.11, intron 1 of 11)	-1332	ENST00000578632.1	ENSG00000169660	ENST00000327949	NA	NA	HEXDC	NA	NA	protein_coding	intron	3.46846	4.16804
D0H3K4me1_peak_102453	chr16	58009557	58009921	+	82	NA	promoter-TSS (ENST00000624720.1)	protein_coding-promoter-TSS (ENST00000624720.1)	-924	ENST00000624720.1	ENSG00000103005	ENSG00000103005	NA	NA	USB1	NA	NA	protein_coding	promoter-TSS	4.95032	4.93628
D0H3K4me1_peak_283651	chr9	118775436	118775788	+	82	NA	Intergenic	Intergenic	11745	ENST00000437576.2	ENSG00000231166	ENSG00000231166	NA	NA	TUBB4BP6	NA	NA	processed_pseudogene	Intergenic	NA	NA
D0H3K4me1_peak_29948	chr10	31585537	31585841	+	82	NA	Intergenic	Intergenic	-18911	ENST00000420945.1	ENSG00000223834	ENSG00000223834	NA	NA	RP11-472N13.2	NA	NA	lincRNA	Intergenic	NA	NA
D0H3K4me1_peak_26368	chr10	5320532	5320862	+	82	NA	Intergenic	Intergenic	-15832	ENST00000451325.1	ENSG00000223987	ENST00000451325	NA	NA	RP11-445P17.5	NA	NA	processed_pseudogene	Intergenic	NA	NA
D0H3K4me1_peak_201116	chr4	57672491	57672787	+	82	NA	Intergenic	Intergenic	-13839	ENST00000507808.1	ENSG00000250333	ENSG00000250333	NA	NA	RP11-4O3.1	NA	NA	lincRNA	Intergenic	NA	NA
D0H3K4me1_peak_46342	chr11	66534300	66534595	+	82	NA	TTS (ENST00000318312.9)	protein_coding-TTS (ENST00000318312.9)	3489	ENST00000602427.1	ENSG00000269990	ENSG00000269990	NA	NA	CTD-3074O7.12	NA	NA	lincRNA	TTS	NA	NA
D0H3K4me1_peak_87138	chr15	22842854	22843603	+	82	NA	intron (ENST00000560762.3, intron 3 of 3)	protein_coding-intron (ENST00000560762.3, intron 3 of 3)	4530	ENST00000539711.2	ENSG00000140157	ENST00000559571	NA	NA	NIPA2	NA	NA	protein_coding	intron	5.74925	4.64035
D0H3K4me1_peak_259904	chr7	151285307	151285936	+	82	NA	Intergenic	Intergenic	-7725	ENST00000491651.1	ENSG00000082014	ENST00000470588	NA	NA	SMARCD3	NA	NA	protein_coding	Intergenic	2.78051	5.10822
D0H3K4me1_peak_49185	chr11	92666235	92666534	+	82	NA	intron (ENST00000525166.3, intron 2 of 26)	protein_coding-intron (ENST00000409404.4, intron 2 of 24)	100483	ENST00000529884.1	ENSG00000255506	ENST00000529884	NA	NA	RP11-203F8.1	NA	NA	antisense	intron	NA	NA
D0H3K4me1_peak_38247	chr10	114177718	114178018	+	82	NA	Intergenic	Intergenic	-1402	ENST00000251864.4	ENSG00000095627	ENSG00000095627	NA	NA	TDRD1	NA	NA	protein_coding	Intergenic	0.226756	0.137504
D0H3K4me1_peak_297022	chrX	130190254	130190560	+	82	NA	Intergenic	Intergenic	18758	ENST00000257017.4	ENSG00000134594	ENSG00000134594	NA	NA	RAB33A	NA	NA	protein_coding	Intergenic	0.846737	2.20862
D0H3K4me1_peak_248464	chr7	38692703	38693007	+	82	NA	Intergenic	Intergenic	-5818	ENST00000409072.3	ENSG00000164556	ENSG00000164556	NA	NA	FAM183B	NA	NA	protein_coding	Intergenic	NA	NA
D0H3K4me1_peak_43002	chr11	32291477	32291774	+	82	NA	intron (ENST00000525689.1, intron 1 of 1)	unitary_pseudogene-intron (ENST00000525689.1, intron 1 of 1)	-37230	ENST00000419556.2	ENSG00000227160	ENST00000419556	NA	NA	THEM7P	NA	NA	unitary_pseudogene	intron	NA	NA
D0H3K4me1_peak_8339	chr1	52251848	52252154	+	82	NA	TTS (ENST00000428811.2)	processed_pseudogene-TTS (ENST00000428811.2)	772	ENST00000428811.2	ENSG00000237663	ENSG00000237663	NA	NA	DNAJC19P7	NA	NA	processed_pseudogene	TTS	NA	NA
D0H3K4me1_peak_81197	chr14	57950546	57950847	+	82	NA	intron (ENST00000556568.1, intron 1 of 1)	protein_coding-intron (ENST00000556568.1, intron 1 of 1)	31367	ENST00000554648.1	ENSG00000151812	ENST00000557430	NA	NA	SLC35F4	NA	NA	protein_coding	intron	0.137504	1.03443
D0H3K4me1_peak_174899	chr22	41141528	41141826	+	82	NA	intron (ENST00000263253.7, intron 10 of 30)	protein_coding-intron (ENST00000263253.7, intron 10 of 30)	-26540	ENST00000517050.1	ENSG00000252859	ENST00000517050	NA	NA	RNU6-375P	NA	NA	snRNA	intron	NA	NA
D0H3K4me1_peak_88733	chr15	42494345	42494646	+	82	NA	promoter-TSS (ENST00000249647.5)	protein_coding-promoter-TSS (ENST00000249647.5)	-765	ENST00000249647.5	ENSG00000092531	ENST00000563873	NA	NA	SNAP23	NA	NA	protein_coding	promoter-TSS	4.17649	4.03299
D0H3K4me1_peak_80580	chr14	52676718	52677016	+	82	NA	intron (ENST00000556039.3, intron 4 of 12)	protein_coding-intron (ENST00000395686.5, intron 4 of 15)	-4632	ENST00000557178.1	ENSG00000197930	ENST00000556039	NA	NA	ERO1L	NA	NA	protein_coding	intron	NA	NA
D0H3K4me1_peak_237863	chr6	104840954	104841319	+	82	NA	intron (ENST00000524020.1, intron 5 of 5)	protein_coding-intron (ENST00000262903.6, intron 5 of 23)	4684	ENST00000422930.2	ENSG00000227535	ENSG00000227535	NA	NA	RP11-809N15.2	NA	NA	sense_overlapping	intron	NA	NA
D0H3K4me1_peak_296222	chrX	119861377	119861688	+	82	NA	Intergenic	Intergenic	-8534	ENST00000345865.4	ENSG00000125351	ENST00000478840	NA	NA	UPF3B	NA	NA	protein_coding	Intergenic	3.3666	3.61183
D0H3K4me1_peak_138807	chr2	25687354	25688707	+	82	NA	Intergenic	Intergenic	9158	ENST00000364290.1	ENSG00000201160	ENST00000364290	NA	NA	Y_RNA	NA	NA	misc_RNA	Intergenic	NA	NA
D0H3K4me1_peak_21472	chr1	209209402	209209784	+	82	NA	Intergenic	Intergenic	-22603	ENST00000429208.1	ENSG00000224540	ENSG00000224540	NA	NA	RP11-385M4.3	NA	NA	processed_pseudogene	Intergenic	NA	NA
D0H3K4me1_peak_50379	chr11	107869261	107869558	+	82	NA	intron (ENST00000525071.3, intron 2 of 10)	protein_coding-intron (ENST00000525071.3, intron 2 of 10)	-10221	ENST00000525815.3	ENSG00000110660	ENST00000525071	NA	NA	SLC35F2	NA	NA	protein_coding	intron	3.05661	0.93181
D0H3K4me1_peak_238754	chr6	110781662	110781967	+	82	NA	intron (ENST00000323817.5, intron 1 of 13)	protein_coding-intron (ENST00000323817.5, intron 1 of 13)	-32807	ENST00000610605.2	ENSG00000123505	ENST00000610605	NA	NA	AMD1	NA	NA	protein_coding	intron	5.33514	4.57537
D0H3K4me1_peak_292323	chrX	64166195	64166527	+	82	NA	Intergenic	Intergenic	-19309	ENST00000454081.1	ENSG00000226010	ENST00000454081	NA	NA	RP11-403E24.1	NA	NA	processed_pseudogene	Intergenic	NA	NA
D0H3K4me1_peak_37323	chr10	104309144	104309473	+	82	NA	TTS (ENST00000278071.4)	protein_coding-TTS (ENST00000278071.4)	-2833	ENST00000472915.2	ENSG00000270075	ENST00000472915	NA	NA	RP11-127L20.5	NA	NA	antisense	TTS	NA	NA
D0H3K4me1_peak_273050	chr8	130228594	130228927	+	82	NA	intron (ENST00000524367.3, intron 2 of 10)	protein_coding-intron (ENST00000357668.2, intron 5 of 30)	8236	ENST00000519169.3	ENSG00000153317	ENST00000520927	NA	NA	ASAP1	NA	NA	protein_coding	intron	3.34071	3.59583
D0H3K4me1_peak_214028	chr5	31740382	31740703	+	82	NA	intron (ENST00000513910.1, intron 1 of 2)	protein_coding-intron (ENST00000438447.1, intron 1 of 24)	1785	ENST00000506865.1	ENSG00000248813	ENST00000506865	NA	NA	RP11-5N11.4	NA	NA	lincRNA	intron	NA	NA
D0H3K4me1_peak_57707	chr12	42638482	42638967	+	82	NA	intron (ENST00000550337.1, intron 3 of 5)	lincRNA-intron (ENST00000550337.1, intron 3 of 5)	-1613	ENST00000550326.1	ENSG00000257405	ENST00000550326	NA	NA	RP11-609L23.2	NA	NA	processed_pseudogene	intron	NA	NA
D0H3K4me1_peak_223881	chr5	142695453	142695806	+	82	NA	intron (ENST00000419524.4, intron 1 of 3)	protein_coding-intron (ENST00000407758.3, intron 2 of 4)	2392	ENST00000407758.3	ENSG00000113578	ENST00000494579	NA	NA	FGF1	NA	NA	protein_coding	intron	0.618944	1.37117
D0H3K4me1_peak_262385	chr8	20677945	20678964	+	82	NA	intron (ENST00000518687.1, intron 1 of 1)	lincRNA-intron (ENST00000517706.1, intron 1 of 1)	21490	ENST00000517706.1	ENSG00000253300	ENST00000517706	NA	NA	RP11-108E14.1	NA	NA	lincRNA	intron	NA	NA
D0H3K4me1_peak_125085	chr18	72050012	72050322	+	82	NA	Intergenic	Intergenic	-105590	ENST00000580927.1	ENSG00000265995	ENST00000580927	NA	NA	RP11-736G13.1	NA	NA	lincRNA	Intergenic	NA	NA
D0H3K4me1_peak_1750	chr1	12379595	12379928	+	82	NA	intron (ENST00000620676.2, intron 57 of 69)	protein_coding-intron (ENST00000011700.8, intron 39 of 51)	12091	ENST00000543710.3	ENSG00000048707	ENST00000460333	NA	NA	VPS13D	NA	NA	protein_coding	intron	3.54504	3.15735
D0H3K4me1_peak_27614	chr10	14350652	14350950	+	82	NA	intron (ENST00000493380.3, intron 1 of 3)	protein_coding-intron (ENST00000475141.2, intron 2 of 3)	-19917	ENST00000357447.4	ENSG00000151474	ENST00000477221	NA	NA	FRMD4A	NA	NA	protein_coding	intron	4.21427	5.1621
D0H3K4me1_peak_56389	chr12	25018060	25018361	+	82	NA	intron (ENST00000556060.1, intron 4 of 4)	lincRNA-intron (ENST00000556060.1, intron 4 of 4)	-2792	ENST00000557270.3	ENSG00000118308	ENST00000536173	NA	NA	LRMP	NA	NA	protein_coding	intron	0.137504	0.367159
D0H3K4me1_peak_102091	chr16	55117847	55118148	+	82	NA	Intergenic	Intergenic	110015	ENST00000568888.1	ENSG00000260147	ENSG00000260147	NA	NA	CTD-3032H12.3	NA	NA	processed_pseudogene	Intergenic	NA	NA
D0H3K4me1_peak_216589	chr5	64318977	64319299	+	82	NA	intron (ENST00000389100.6, intron 5 of 7)	protein_coding-intron (ENST00000389100.6, intron 5 of 7)	152976	ENST00000504296.1	ENSG00000164197	ENST00000296615	NA	NA	RNF180	NA	NA	protein_coding	intron	0.655405	1.5673
D0H3K4me1_peak_266840	chr8	62728941	62729236	+	82	NA	intron (ENST00000523367.1, intron 3 of 4)	protein_coding-intron (ENST00000519049.3, intron 4 of 7)	128046	ENST00000518193.1	ENSG00000253517	ENSG00000253517	NA	NA	XRCC6P4	NA	NA	processed_pseudogene	intron	NA	NA
D0H3K4me1_peak_211075	chr4	184107772	184108087	+	82	NA	intron (ENST00000296741.4, intron 6 of 7)	protein_coding-intron (ENST00000296741.4, intron 6 of 7)	9892	ENST00000510054.1	ENSG00000164303	ENST00000510054	NA	NA	ENPP6	NA	NA	protein_coding	intron	0.281785	0.396529
D0H3K4me1_peak_100539	chr16	29002875	29003196	+	82	NA	Intergenic	Intergenic	-12257	ENST00000561471.1	ENSG00000261552	ENSG00000261552	NA	NA	RP11-264B17.5	NA	NA	antisense	Intergenic	NA	NA
D0H3K4me1_peak_111572	chr17	34737362	34737735	+	82	NA	Intergenic	Intergenic	-11378	ENST00000577556.1	ENSG00000264174	ENST00000577556	NA	NA	RP11-212E8.1	NA	NA	lincRNA	Intergenic	NA	NA
D0H3K4me1_peak_254797	chr7	101546219	101546589	+	82	NA	intron (ENST00000613501.1, intron 7 of 12)	protein_coding-intron (ENST00000313669.9, intron 7 of 12)	-6799	ENST00000613091.1	ENSG00000160963	ENST00000313669	NA	NA	COL26A1	NA	NA	protein_coding	intron	3.97597	4.70328
D0H3K4me1_peak_225652	chr5	159147777	159148114	+	82	NA	Intergenic	Intergenic	13415	ENST00000519985.1	ENSG00000145860	ENST00000520548	NA	NA	RNF145	NA	NA	protein_coding	Intergenic	2.71165	4.94816
D0H3K4me1_peak_105069	chr16	76293688	76293987	+	82	NA	intron (ENST00000622250.2, intron 1 of 22)	protein_coding-intron (ENST00000307431.10, intron 1 of 23)	6207	ENST00000517005.1	ENSG00000252814	ENST00000517005	NA	NA	RN7SKP233	NA	NA	misc_RNA	intron	NA	NA
D0H3K4me1_peak_77945	chr14	23984628	23984923	+	82	NA	intron (ENST00000543805.3, intron 1 of 9)	protein_coding-intron (ENST00000534993.3, intron 1 of 5)	-2455	ENST00000545240.3	ENSG00000187630	ENST00000382755	NA	NA	DHRS4L2	NA	NA	protein_coding	intron	3.22405	2.96412
D0H3K4me1_peak_211151	chr4	184732840	184733188	+	82	NA	intron (ENST00000510146.3, intron 1 of 11)	protein_coding-intron (ENST00000281453.7, intron 1 of 12)	400	ENST00000514781.1	ENSG00000151725	ENST00000281453	NA	NA	CENPU	NA	NA	protein_coding	intron	4.79712	3.87688
D0H3K4me1_peak_137393	chr2	11451227	11451522	+	82	NA	TTS (ENST00000468775.1)	protein_coding-TTS (ENST00000468775.1)	322	ENST00000471343.3	ENSG00000169016	ENST00000381525	NA	NA	E2F6	NA	NA	protein_coding	TTS	3.42463	3.9158
D0H3K4me1_peak_253487	chr7	92248715	92249076	+	82	NA	intron (ENST00000265742.5, intron 1 of 19)	protein_coding-intron (ENST00000265742.5, intron 1 of 19)	2661	ENST00000265742.5	ENSG00000001629	ENSG00000001629	NA	NA	ANKIB1	NA	NA	protein_coding	intron	3.57387	3.59594
D0H3K4me1_peak_243774	chr6	161372691	161372987	+	82	NA	intron (ENST00000610470.2, intron 3 of 4)	protein_coding-intron (ENST00000338468.5, intron 9 of 10)	-98778	ENST00000320285.6	ENSG00000026652	ENSG00000026652	NA	NA	AGPAT4	NA	NA	protein_coding	intron	3.65673	4.2403
D0H3K4me1_peak_147941	chr2	113051812	113052107	+	82	NA	intron (ENST00000327407.2, intron 1 of 4)	protein_coding-intron (ENST00000259213.6, intron 1 of 5)	908	ENST00000327407.2	ENSG00000136696	ENST00000259213	NA	NA	IL36B	NA	NA	protein_coding	intron	0.137504	0.137504
D0H3K4me1_peak_162491	chr20	21238054	21238404	+	82	NA	intron (ENST00000621366.1, intron 7 of 8)	protein_coding-intron (ENST00000419359.3, intron 3 of 4)	-6242	ENST00000423272.1	ENSG00000088970	ENST00000620553	NA	NA	KIZ	NA	NA	protein_coding	intron	3.63475	3.08197
D0H3K4me1_peak_71210	chr13	39952494	39952804	+	82	NA	Intergenic	Intergenic	-95422	ENST00000391251.1	ENSG00000212553	ENST00000391251	NA	NA	SNORD116	NA	NA	snoRNA	Intergenic	NA	NA
D0H3K4me1_peak_298834	chrX	154017686	154018006	+	82	NA	promoter-TSS (ENST00000437278.3)	protein_coding-promoter-TSS (ENST00000437278.3)	792	ENST00000443220.1	ENSG00000184216	ENST00000369980	NA	NA	IRAK1	NA	NA	protein_coding	promoter-TSS	4.67553	3.98145
D0H3K4me1_peak_132707	chr19	39067162	39067820	+	82	NA	Intergenic	Intergenic	-16422	ENST00000601575.3	ENSG00000183760	ENST00000594229	NA	NA	PAPL	NA	NA	protein_coding	Intergenic	NA	NA
D0H3K4me1_peak_196670	chr4	6503669	6504032	+	82	NA	intron (ENST00000507294.1, intron 2 of 9)	protein_coding-intron (ENST00000314348.10, intron 1 of 4)	19697	ENST00000314348.10	ENSG00000074211	ENST00000382599	NA	NA	PPP2R2C	NA	NA	protein_coding	intron	3.13188	1.86403
D0H3K4me1_peak_177086	chr3	9288024	9288758	+	82	NA	intron (ENST00000490889.2, intron 3 of 3)	protein_coding-intron (ENST00000490889.2, intron 3 of 3)	31632	ENST00000449023.1	ENSG00000235830	ENSG00000235830	NA	NA	SRGAP3-AS4	NA	NA	lincRNA	intron	0.137504	0.346286
D0H3K4me1_peak_111499	chr17	33732384	33732685	+	82	NA	intron (ENST00000359872.6, intron 1 of 9)	protein_coding-intron (ENST00000359872.6, intron 1 of 9)	43731	ENST00000577584.1	ENSG00000265689	ENSG00000265689	NA	NA	RP11-118G23.1	NA	NA	lincRNA	intron	NA	NA
D0H3K4me1_peak_35145	chr10	89739610	89740415	+	82	NA	intron (ENST00000478929.1, intron 8 of 19)	protein_coding-intron (ENST00000260753.6, intron 21 of 32)	16436	ENST00000478929.1	ENSG00000138182	ENSG00000138182	NA	NA	KIF20B	NA	NA	protein_coding	intron	3.28902	2.30958
D0H3K4me1_peak_223866	chr5	142604983	142605474	+	82	NA	intron (ENST00000494579.1, intron 1 of 2)	protein_coding-intron (ENST00000494579.1, intron 1 of 2)	16114	ENST00000359370.8	ENSG00000113578	ENST00000494579	NA	NA	FGF1	NA	NA	protein_coding	intron	0.618944	1.37117
D0H3K4me1_peak_238811	chr6	111036180	111036492	+	82	NA	Intergenic	Intergenic	11185	ENST00000405166.1	ENSG00000218803	ENST00000405166	NA	NA	GSTM2P1	NA	NA	processed_pseudogene	Intergenic	NA	NA
D0H3K4me1_peak_134916	chr19	49485129	49485426	+	82	NA	intron (ENST00000595815.1, intron 7 of 7)	protein_coding-intron (ENST00000204637.4, intron 8 of 8)	-2277	ENST00000391857.6	ENSG00000142541	ENST00000476300	NA	NA	RPL13A	NA	NA	protein_coding	intron	10.4882	10.6956
D0H3K4me1_peak_22296	chr1	216369815	216370908	+	82	NA	intron (ENST00000366943.4, intron 3 of 71)	protein_coding-intron (ENST00000307340.5, intron 3 of 71)	53035	ENST00000366942.3	ENSG00000042781	ENST00000307340	NA	NA	USH2A	NA	NA	protein_coding	intron	0.137504	0.28197
D0H3K4me1_peak_91426	chr15	63783916	63784223	+	82	NA	intron (ENST00000560462.1, intron 1 of 2)	protein_coding-intron (ENST00000443617.4, intron 1 of 77)	-34620	ENST00000560519.1	ENSG00000103657	ENST00000558532	NA	NA	HERC1	NA	NA	protein_coding	intron	4.13302	3.97639
D0H3K4me1_peak_264330	chr8	35467427	35467755	+	82	NA	intron (ENST00000420357.3, intron 1 of 14)	protein_coding-intron (ENST00000287272.4, intron 1 of 15)	58172	ENST00000411836.1	ENSG00000232024	ENSG00000232024	NA	NA	LSM12P1	NA	NA	processed_pseudogene	intron	NA	NA
D0H3K4me1_peak_59783	chr12	56812277	56812584	+	82	NA	Intergenic	Intergenic	-10555	ENST00000557452.1	ENSG00000258679	ENSG00000258679	NA	NA	RP11-74M13.4	NA	NA	transcribed_processed_pseudogene	Intergenic	NA	NA
D0H3K4me1_peak_199519	chr4	39969829	39970938	+	82	NA	intron (ENST00000503396.3, intron 2 of 15)	protein_coding-intron (ENST00000303538.10, intron 2 of 32)	2414	ENST00000620034.1	ENSG00000275114	ENSG00000275114	NA	NA	AC098591.1	NA	NA	miRNA	intron	NA	NA
D0H3K4me1_peak_105981	chr16	83587796	83588095	+	82	NA	intron (ENST00000622885.2, intron 5 of 11)	protein_coding-intron (ENST00000268613.12, intron 8 of 14)	-66875	ENST00000562307.1	ENSG00000140945	ENST00000569455	NA	NA	CDH13	NA	NA	protein_coding	intron	1.96529	2.87757
D0H3K4me1_peak_166264	chr20	51472494	51472790	+	82	NA	intron (ENST00000610033.3, intron 5 of 10)	protein_coding-intron (ENST00000371564.5, intron 5 of 10)	-19665	ENST00000582236.1	ENSG00000266761	ENST00000582236	NA	NA	MIR3194	NA	NA	miRNA	intron	NA	NA
D0H3K4me1_peak_193441	chr3	178517826	178518125	+	82	NA	intron (ENST00000614557.1, intron 1 of 4)	protein_coding-intron (ENST00000437510.3, intron 1 of 3)	-18230	ENST00000420517.4	ENSG00000197584	ENST00000432997	NA	NA	KCNMB2	NA	NA	protein_coding	intron	0.208496	0.60153
D0H3K4me1_peak_212496	chr5	11648035	11648349	+	82	NA	intron (ENST00000513588.3, intron 2 of 21)	protein_coding-intron (ENST00000304623.10, intron 2 of 21)	-59173	ENST00000511377.3	ENSG00000169862	ENST00000503622	NA	NA	CTNND2	NA	NA	protein_coding	intron	0.965402	4.52575
D0H3K4me1_peak_256600	chr7	121009434	121009767	+	82	NA	intron (ENST00000520801.3, intron 2 of 4)	protein_coding-intron (ENST00000310396.7, intron 2 of 22)	-6144	ENST00000521774.1	ENSG00000106034	ENST00000443817	NA	NA	CPED1	NA	NA	protein_coding	intron	0.95721	0.68228
D0H3K4me1_peak_217854	chr5	77942634	77942952	+	82	NA	TTS (ENST00000523413.2)	lincRNA-TTS (ENST00000523413.2)	3645	ENST00000523413.2	ENSG00000253572	ENST00000523413	NA	NA	RP11-107N7.1	NA	NA	lincRNA	TTS	NA	NA
D0H3K4me1_peak_50442	chr11	108141223	108141524	+	82	NA	intron (ENST00000533610.1, intron 1 of 3)	protein_coding-intron (ENST00000265838.6, intron 7 of 11)	1348	ENST00000533610.1	ENSG00000075239	ENST00000531813	NA	NA	ACAT1	NA	NA	protein_coding	intron	5.14997	4.63629
D0H3K4me1_peak_37198	chr10	103430495	103430848	+	82	NA	intron (ENST00000369797.5, intron 21 of 35)	protein_coding-intron (ENST00000369797.5, intron 21 of 35)	-3322	ENST00000466959.1	ENSG00000148843	ENSG00000148843	NA	NA	PDCD11	NA	NA	protein_coding	intron	3.75917	3.56563
D0H3K4me1_peak_133802	chr19	45309059	45310251	+	82	NA	intron (ENST00000221476.3, intron 5 of 7)	protein_coding-intron (ENST00000221476.3, intron 5 of 7)	13322	ENST00000221476.3	ENSG00000104879	ENSG00000104879	NA	NA	CKM	NA	NA	protein_coding	intron	0.137504	0.331788
D0H3K4me1_peak_71769	chr13	45005905	45006239	+	82	NA	intron (ENST00000357537.4, intron 1 of 7)	protein_coding-intron (ENST00000357537.4, intron 1 of 7)	962	ENST00000357537.4	ENSG00000133114	ENST00000361121	NA	NA	GPALPP1	NA	NA	protein_coding	intron	3.06362	3.71168
D0H3K4me1_peak_275590	chr9	14160695	14161015	+	82	NA	intron (ENST00000622101.2, intron 3 of 11)	protein_coding-intron (ENST00000380924.1, intron 2 of 7)	19937	ENST00000380924.1	ENSG00000147862	ENST00000380953	NA	NA	NFIB	NA	NA	protein_coding	intron	0.449354	2.31434
D0H3K4me1_peak_136987	chr2	9131608	9131917	+	82	NA	Intergenic	Intergenic	-11404	ENST00000474561.1	ENSG00000240980	ENST00000474561	NA	NA	RP11-734K21.4	NA	NA	lincRNA	Intergenic	NA	NA
D0H3K4me1_peak_4647	chr1	28472040	28472723	+	82	NA	intron (ENST00000493669.1, intron 7 of 16)	protein_coding-intron (ENST00000373836.3, intron 5 of 12)	-8981	ENST00000408289.1	ENSG00000221216	ENST00000408289	NA	NA	RNU6ATAC27P	NA	NA	snRNA	intron	NA	NA
D0H3K4me1_peak_238460	chr6	108536039	108536777	+	82	NA	Intergenic	Intergenic	13271	ENST00000481842.1	ENSG00000135537	ENST00000430458	NA	NA	LACE1	NA	NA	protein_coding	Intergenic	NA	NA
D0H3K4me1_peak_97111	chr16	4289088	4289384	+	82	NA	Intergenic	Intergenic	-16161	ENST00000204517.8	ENSG00000090447	ENSG00000090447	NA	NA	TFAP4	NA	NA	protein_coding	Intergenic	2.93958	2.84279
D0H3K4me1_peak_158385	chr2	227461099	227461415	+	82	NA	Intergenic	Intergenic	-10875	ENST00000582757.1	ENSG00000266382	ENST00000582757	NA	NA	MIR5703	NA	NA	miRNA	Intergenic	NA	NA
D0H3K4me1_peak_192486	chr3	169975128	169975468	+	82	NA	promoter-TSS (ENST00000497277.1)	protein_coding-promoter-TSS (ENST00000497277.1)	-153	ENST00000497277.1	ENSG00000008952	ENST00000460513	NA	NA	SEC62	NA	NA	protein_coding	promoter-TSS	4.42448	5.04142
D0H3K4me1_peak_82853	chr14	70778183	70778478	+	82	NA	intron (ENST00000554146.1, intron 1 of 11)	protein_coding-intron (ENST00000381250.6, intron 2 of 10)	5110	ENST00000553414.3	ENSG00000006432	ENST00000381250	NA	NA	MAP3K9	NA	NA	protein_coding	intron	2.08709	1.84839
D0H3K4me1_peak_273618	chr8	137467336	137467783	+	82	NA	Intergenic	Intergenic	-42538	ENST00000617638.1	ENSG00000274572	ENSG00000274572	NA	NA	CTD-2025J6.1	NA	NA	unprocessed_pseudogene	Intergenic	NA	NA
D0H3K4me1_peak_189335	chr3	133671644	133672600	+	82	NA	intron (ENST00000497521.3, intron 1 of 2)	transcribed_unprocessed_pseudogene-intron (ENST00000460564.3, intron 1 of 4)	7196	ENST00000516832.2	ENSG00000252641	ENSG00000252641	NA	NA	RNU6-678P	NA	NA	snRNA	intron	NA	NA
D0H3K4me1_peak_224374	chr5	147703474	147703781	+	82	NA	intron (ENST00000616793.2, intron 1 of 21)	protein_coding-intron (ENST00000265272.7, intron 1 of 20)	-42181	ENST00000507343.1	ENSG00000176049	ENST00000265272	NA	NA	JAKMIP2	NA	NA	protein_coding	intron	1.44176	3.43907
D0H3K4me1_peak_273387	chr8	134148811	134149106	+	82	NA	Intergenic	Intergenic	171489	ENST00000523317.1	ENSG00000253627	ENSG00000253627	NA	NA	RP11-513H8.1	NA	NA	lincRNA	Intergenic	NA	NA
D0H3K4me1_peak_221472	chr5	122765647	122765945	+	82	NA	Intergenic	Intergenic	-9200	ENST00000379516.4	ENSG00000205302	ENST00000507321	NA	NA	SNX2	NA	NA	protein_coding	Intergenic	5.31903	4.91456
D0H3K4me1_peak_60100	chr12	60214291	60214619	+	82	NA	Intergenic	Intergenic	-1539	ENST00000551882.1	ENSG00000258184	ENSG00000258184	NA	NA	RP11-335M9.1	NA	NA	processed_pseudogene	Intergenic	NA	NA
D0H3K4me1_peak_44684	chr11	47798785	47799083	+	82	NA	intron (ENST00000530326.3, intron 23 of 33)	protein_coding-intron (ENST00000378460.4, intron 23 of 35)	2765	ENST00000604478.1	ENSG00000271543	ENST00000604478	NA	NA	RP11-692M12.5	NA	NA	processed_pseudogene	intron	NA	NA
D0H3K4me1_peak_234131	chr6	48730597	48730947	+	82	NA	Intergenic	Intergenic	-28900	ENST00000619841.1	ENSG00000278736	ENSG00000278736	NA	NA	RP1-281E18.1	NA	NA	processed_pseudogene	Intergenic	NA	NA
D0H3K4me1_peak_89593	chr15	49960960	49961272	+	82	NA	intron (ENST00000559829.3, intron 14 of 27)	protein_coding-intron (ENST00000284509.8, intron 14 of 27)	-21327	ENST00000364216.1	ENSG00000201086	ENST00000364216	NA	NA	RNA5SP394	NA	NA	rRNA	intron	NA	NA
D0H3K4me1_peak_170805	chr21	44826193	44826875	+	82	NA	Intergenic	Intergenic	-7755	ENST00000479153.1	ENSG00000184900	ENST00000397898	NA	NA	SUMO3	NA	NA	protein_coding	Intergenic	5.66668	5.62825
D0H3K4me1_peak_38601	chr10	117281213	117281511	+	82	NA	exon (ENST00000334464.6, exon 5 of 5)	protein_coding-exon (ENST00000334464.6, exon 5 of 5)	-12694	ENST00000614747.1	ENSG00000277879	ENST00000614747	NA	NA	RP11-129M16.4	NA	NA	antisense	exon	NA	NA
D0H3K4me1_peak_72756	chr13	53426975	53427295	+	82	NA	Intergenic	Intergenic	-17259	ENST00000621811.1	ENSG00000274316	ENST00000621811	NA	NA	RP11-384G23.2	NA	NA	unprocessed_pseudogene	Intergenic	NA	NA
D0H3K4me1_peak_272279	chr8	123436011	123436350	+	82	NA	intron (ENST00000519199.3, intron 4 of 6)	protein_coding-intron (ENST00000287387.4, intron 3 of 5)	6185	ENST00000518125.1	ENSG00000156795	ENSG00000156795	NA	NA	WDYHV1	NA	NA	protein_coding	intron	4.04824	3.98064
D0H3K4me1_peak_171383	chr22	19594952	19595292	+	82	NA	Intergenic	Intergenic	38452	ENST00000420012.1	ENSG00000230485	ENSG00000230485	NA	NA	AC000077.2	NA	NA	processed_pseudogene	Intergenic	NA	NA
D0H3K4me1_peak_268961	chr8	86712619	86712920	+	82	NA	intron (ENST00000519041.1, intron 1 of 2)	protein_coding-intron (ENST00000320005.5, intron 3 of 17)	5222	ENST00000519041.1	ENSG00000254115	ENSG00000254115	NA	NA	RP11-386D6.1	NA	NA	antisense	intron	NA	NA
D0H3K4me1_peak_195395	chr3	194394119	194394434	+	82	NA	TTS (ENST00000401815.1)	protein_coding-TTS (ENST00000401815.1)	4078	ENST00000401815.1	ENSG00000178732	ENST00000401815	NA	NA	GP5	NA	NA	protein_coding	TTS	0.205469	0.137504
D0H3K4me1_peak_212772	chr5	14943682	14944043	+	82	NA	Intergenic	Intergenic	-16370	ENST00000511618.1	ENSG00000250247	ENSG00000250247	NA	NA	SEPHS2P1	NA	NA	processed_pseudogene	Intergenic	NA	NA
D0H3K4me1_peak_202826	chr4	82170014	82170309	+	82	NA	Intergenic	Intergenic	-4386	ENST00000365615.1	ENSG00000202485	ENST00000365615	NA	NA	RNU6-499P	NA	NA	snRNA	Intergenic	NA	NA
D0H3K4me1_peak_136315	chr19	58344208	58344924	+	82	NA	TTS (ENST00000596924.1)	protein_coding-TTS (ENST00000596924.1)	3068	ENST00000596924.1	ENSG00000121410	ENST00000263100	NA	NA	A1BG	NA	NA	protein_coding	TTS	3.93274	5.02733
D0H3K4me1_peak_165314	chr20	46048702	46049076	+	82	NA	intron (ENST00000616933.2, intron 17 of 26)	protein_coding-intron (ENST00000243964.4, intron 16 of 25)	5692	ENST00000608594.1	ENSG00000124140	ENST00000413737	NA	NA	SLC12A5	NA	NA	protein_coding	intron	2.73507	3.43922
D0H3K4me1_peak_198928	chr4	34123413	34123724	+	82	NA	TTS (ENST00000514877.1)	lincRNA-TTS (ENST00000514877.1)	-83675	ENST00000505018.1	ENSG00000250954	ENST00000505018	NA	NA	RP11-79E3.3	NA	NA	lincRNA	TTS	NA	NA
D0H3K4me1_peak_9889	chr1	64633859	64634169	+	82	NA	intron (ENST00000470527.1, intron 6 of 26)	protein_coding-intron (ENST00000290039.5, intron 6 of 26)	-30186	ENST00000486580.1	ENSG00000158966	ENST00000290039	NA	NA	CACHD1	NA	NA	protein_coding	intron	3.40548	4.1157
D0H3K4me1_peak_19848	chr1	194564452	194564760	+	82	NA	Intergenic	Intergenic	-76401	ENST00000516004.1	ENSG00000251813	ENST00000516004	NA	NA	RNU6-983P	NA	NA	snRNA	Intergenic	NA	NA
D0H3K4me1_peak_294535	chrX	98586392	98586962	+	82	NA	Intergenic	Intergenic	164539	ENST00000425971.2	ENSG00000226837	ENSG00000226837	NA	NA	HMGB1P32	NA	NA	processed_pseudogene	Intergenic	NA	NA
D0H3K4me1_peak_102618	chr16	58865146	58865451	+	82	NA	intron (ENST00000569328.1, intron 2 of 2)	lincRNA-intron (ENST00000500117.1, intron 2 of 3)	14738	ENST00000562304.1	ENSG00000261638	ENST00000569328	NA	NA	RP11-700H13.1	NA	NA	lincRNA	intron	NA	NA
D0H3K4me1_peak_165639	chr20	48218764	48219111	+	82	NA	Intergenic	Intergenic	128808	ENST00000621912.1	ENSG00000276815	ENST00000621912	NA	NA	AL139351.1	NA	NA	miRNA	Intergenic	0.137504	0.137504
D0H3K4me1_peak_15212	chr1	150993518	150993817	+	82	NA	intron (ENST00000368947.6, intron 12 of 13)	protein_coding-intron (ENST00000368947.6, intron 12 of 13)	4503	ENST00000497067.1	ENSG00000143409	ENST00000361738	NA	NA	FAM63A	NA	NA	protein_coding	intron	NA	NA
D0H3K4me1_peak_174884	chr22	41079517	41080269	+	82	NA	Intergenic	Intergenic	-4654	ENST00000423293.1	ENSG00000213857	ENST00000423293	NA	NA	RP11-12M9.4	NA	NA	processed_pseudogene	Intergenic	NA	NA
D0H3K4me1_peak_182099	chr3	51912508	51912803	+	82	NA	Intergenic	Intergenic	-9320	ENST00000310914.7	ENSG00000173389	ENST00000310914	NA	NA	IQCF1	NA	NA	protein_coding	Intergenic	0.137504	0.143904
D0H3K4me1_peak_225422	chr5	157386310	157387065	+	82	NA	intron (ENST00000522884.3, intron 1 of 1)	protein_coding-intron (ENST00000435847.4, intron 25 of 27)	-1737	ENST00000520658.1	ENSG00000248544	ENSG00000248544	NA	NA	CTB-47B11.3	NA	NA	antisense	intron	NA	NA
D0H3K4me1_peak_154177	chr2	185777208	185777564	+	82	NA	intron (ENST00000424728.3, intron 13 of 22)	protein_coding-intron (ENST00000343098.7, intron 13 of 22)	-17232	ENST00000415915.3	ENSG00000188738	ENST00000465275	NA	NA	FSIP2	NA	NA	protein_coding	intron	1.65017	3.08918
D0H3K4me1_peak_251989	chr7	74647274	74647572	+	82	NA	Intergenic	Intergenic	-10244	ENST00000613513.1	ENSG00000263001	ENST00000620631	NA	NA	GTF2I	NA	NA	protein_coding	Intergenic	5.56393	6.24338
D0H3K4me1_peak_65173	chr12	109837914	109838242	+	82	NA	Intergenic	Intergenic	-4677	ENST00000261740.4	ENSG00000111199	ENST00000541794	NA	NA	TRPV4	NA	NA	protein_coding	Intergenic	1.68437	0.360631
D0H3K4me1_peak_82777	chr14	70154782	70155093	+	82	NA	intron (ENST00000528359.3, intron 1 of 6)	protein_coding-intron (ENST00000356921.4, intron 2 of 6)	13547	ENST00000534137.3	ENSG00000100678	ENST00000494208	NA	NA	SLC8A3	NA	NA	protein_coding	intron	0.301817	0.635875
D0H3K4me1_peak_254800	chr7	101560406	101560725	+	82	NA	Intergenic	Intergenic	7362	ENST00000613091.1	ENSG00000160963	ENST00000313669	NA	NA	COL26A1	NA	NA	protein_coding	Intergenic	3.97597	4.70328
D0H3K4me1_peak_292634	chrX	68551545	68551886	+	82	NA	Intergenic	Intergenic	-12166	ENST00000384020.1	ENSG00000206747	ENST00000384020	NA	NA	RNU6-245P	NA	NA	snRNA	Intergenic	NA	NA
D0H3K4me1_peak_186555	chr3	104472691	104472992	+	82	NA	Intergenic	Intergenic	-29859	ENST00000486888.1	ENSG00000243635	ENSG00000243635	NA	NA	RP11-281P11.1	NA	NA	processed_pseudogene	Intergenic	NA	NA
D0H3K4me1_peak_165166	chr20	45168366	45168690	+	82	NA	Intergenic	Intergenic	-6348	ENST00000243924.3	ENSG00000124102	ENST00000243924	NA	NA	PI3	NA	NA	protein_coding	Intergenic	0.137504	0.137504
D0H3K4me1_peak_11274	chr1	82304923	82305225	+	82	NA	Intergenic	Intergenic	-43941	ENST00000420549.1	ENSG00000233290	ENSG00000233290	NA	NA	RP11-147G16.1	NA	NA	lincRNA	Intergenic	NA	NA
D0H3K4me1_peak_238933	chr6	111802597	111802941	+	82	NA	intron (ENST00000523238.3, intron 1 of 5)	protein_coding-intron (ENST00000354650.5, intron 2 of 13)	-4346	ENST00000523574.3	ENSG00000010810	ENST00000524310	NA	NA	FYN	NA	NA	protein_coding	intron	4.94946	6.41766
D0H3K4me1_peak_198242	chr4	25591194	25591848	+	82	NA	Intergenic	Intergenic	7104	ENST00000459120.1	ENSG00000238632	ENST00000459120	NA	NA	RNU7-126P	NA	NA	snRNA	Intergenic	NA	NA
D0H3K4me1_peak_70470	chr13	31604809	31605115	+	82	NA	Intergenic	Intergenic	-121263	ENST00000611867.1	ENSG00000277319	ENST00000611867	NA	NA	RP11-326L9.2	NA	NA	unprocessed_pseudogene	Intergenic	NA	NA
D0H3K4me1_peak_188808	chr3	128690357	128690845	+	82	NA	Intergenic	Intergenic	-9526	ENST00000497289.3	ENSG00000163902	ENST00000490166	NA	NA	RPN1	NA	NA	protein_coding	Intergenic	6.3857	6.66836
D0H3K4me1_peak_68265	chr12	125981141	125981441	+	82	NA	promoter-TSS (ENST00000502479.1)	lincRNA-promoter-TSS (ENST00000502479.1)	-843	ENST00000502479.1	ENSG00000249267	ENST00000502479	NA	NA	LINC00939	NA	NA	lincRNA	promoter-TSS	0.137504	0.137504
D0H3K4me1_peak_58067	chr12	47127236	47127531	+	82	NA	intron (ENST00000432328.2, intron 2 of 2)	protein_coding-intron (ENST00000432328.2, intron 2 of 2)	8518	ENST00000553227.1	ENSG00000258352	ENST00000553227	NA	NA	RP11-23J18.1	NA	NA	transcribed_processed_pseudogene	intron	NA	NA
D0H3K4me1_peak_268704	chr8	82747079	82747379	+	82	NA	Intergenic	Intergenic	-70076	ENST00000522776.3	ENSG00000253503	ENST00000522776	NA	NA	RP11-653B10.1	NA	NA	lincRNA	Intergenic	NA	NA
D0H3K4me1_peak_2815	chr1	19562074	19562394	+	82	NA	Intergenic	Intergenic	34598	ENST00000416470.1	ENSG00000235185	ENST00000416470	NA	NA	RP5-1056L3.1	NA	NA	antisense	Intergenic	NA	NA
D0H3K4me1_peak_232099	chr6	34211642	34212232	+	82	NA	Intergenic	Intergenic	-7502	ENST00000399027.3	ENSG00000214810	ENST00000399027	NA	NA	CYCSP55	NA	NA	processed_pseudogene	Intergenic	NA	NA
D0H3K4me1_peak_235831	chr6	76045305	76045613	+	82	NA	intron (ENST00000369950.5, intron 1 of 16)	protein_coding-intron (ENST00000369950.5, intron 1 of 16)	27219	ENST00000611179.2	ENSG00000112706	ENST00000369950	NA	NA	IMPG1	NA	NA	protein_coding	intron	0.222308	0.351726
D0H3K4me1_peak_157728	chr2	220997258	220997578	+	82	NA	Intergenic	Intergenic	-165353	ENST00000422812.1	ENSG00000232089	ENSG00000232089	NA	NA	AC011233.2	NA	NA	processed_pseudogene	Intergenic	NA	NA
D0H3K4me1_peak_294321	chrX	96807828	96808132	+	82	NA	intron (ENST00000373054.5, intron 5 of 27)	protein_coding-intron (ENST00000324765.10, intron 4 of 26)	-75928	ENST00000373040.4	ENSG00000204086	ENST00000373040	NA	NA	RPA4	NA	NA	protein_coding	intron	0.137504	0.137504
D0H3K4me1_peak_95278	chr15	91190940	91191242	+	82	NA	intron (ENST00000557410.3, intron 2 of 14)	protein_coding-intron (ENST00000394232.3, intron 1 of 12)	-34779	ENST00000330276.4	ENSG00000185518	ENSG00000185518	NA	NA	SV2B	NA	NA	protein_coding	intron	0.314468	0.715206
D0H3K4me1_peak_209664	chr4	167675083	167675380	+	82	NA	Intergenic	Intergenic	12245	ENST00000410789.1	ENSG00000222721	ENSG00000222721	NA	NA	RN7SKP188	NA	NA	misc_RNA	Intergenic	NA	NA
D0H3K4me1_peak_231897	chr6	27718167	27718639	+	82	NA	Intergenic	Intergenic	20091	ENST00000407924.2	ENSG00000216915	ENSG00000216915	NA	NA	RP1-97D16.1	NA	NA	processed_pseudogene	Intergenic	NA	NA
D0H3K4me1_peak_196833	chr4	7954995	7955692	+	82	NA	Intergenic	Intergenic	-15417	ENST00000358461.4	ENSG00000196526	ENST00000513842	NA	NA	AFAP1	NA	NA	protein_coding	Intergenic	2.62824	3.08379
D0H3K4me1_peak_140505	chr2	38528415	38528736	+	82	NA	Intergenic	Intergenic	7120	ENST00000603297.1	ENSG00000271443	ENSG00000271443	NA	NA	RP11-541E12.1	NA	NA	transcribed_processed_pseudogene	Intergenic	NA	NA
D0H3K4me1_peak_13627	chr1	109329859	109330176	+	82	NA	intron (ENST00000538502.3, intron 11 of 19)	protein_coding-intron (ENST00000256637.6, intron 11 of 19)	6285	ENST00000466471.1	ENSG00000134243	ENSG00000134243	NA	NA	SORT1	NA	NA	protein_coding	intron	3.76912	4.19635
D0H3K4me1_peak_152029	chr2	161741114	161741495	+	82	NA	intron (ENST00000493021.3, intron 4 of 14)	protein_coding-intron (ENST00000272716.7, intron 1 of 24)	116843	ENST00000421911.1	ENSG00000144290	ENST00000461456	NA	NA	SLC4A10	NA	NA	protein_coding	intron	0.185751	0.379028
D0H3K4me1_peak_214612	chr5	37115488	37115784	+	82	NA	intron (ENST00000514429.3, intron 34 of 36)	protein_coding-intron (ENST00000425232.4, intron 49 of 51)	-14794	ENST00000603441.1	ENSG00000271378	ENST00000603441	NA	NA	CTD-2284O10.3	NA	NA	processed_pseudogene	intron	NA	NA
D0H3K4me1_peak_295421	chrX	111176532	111177157	+	82	NA	intron (ENST00000620137.2, intron 13 of 19)	protein_coding-intron (ENST00000262836.4, intron 8 of 14)	7623	ENST00000448326.1	ENSG00000226112	ENSG00000226112	NA	NA	FCF1P4	NA	NA	processed_pseudogene	intron	NA	NA
D0H3K4me1_peak_298248	chrX	144852524	144852842	+	82	NA	Intergenic	Intergenic	11906	ENST00000457130.2	ENSG00000215054	ENST00000457130	NA	NA	HNRNPCP10	NA	NA	processed_pseudogene	Intergenic	NA	NA
D0H3K4me1_peak_18143	chr1	176179120	176180023	+	82	NA	intron (ENST00000498306.3, intron 2 of 8)	protein_coding-intron (ENST00000308769.10, intron 2 of 18)	5093	ENST00000367666.3	ENSG00000143207	ENST00000491600	NA	NA	RFWD2	NA	NA	protein_coding	intron	NA	NA
D0H3K4me1_peak_4022	chr1	26113350	26113665	+	82	NA	intron (ENST00000374271.6, intron 2 of 3)	protein_coding-intron (ENST00000374269.1, intron 1 of 2)	1658	ENST00000374269.1	ENSG00000175087	ENST00000374271	NA	NA	PDIK1L	NA	NA	protein_coding	intron	1.27019	2.58711
D0H3K4me1_peak_121751	chr18	32886191	32886492	+	82	NA	intron (ENST00000580366.1, intron 1 of 2)	antisense-intron (ENST00000580366.1, intron 1 of 2)	51176	ENST00000580366.1	ENSG00000263765	ENSG00000263765	NA	NA	RP11-746B8.1	NA	NA	antisense	intron	NA	NA
D0H3K4me1_peak_202704	chr4	80235045	80235348	+	82	NA	Intergenic	Intergenic	-31403	ENST00000312465.9	ENSG00000138675	ENSG00000138675	NA	NA	FGF5	NA	NA	protein_coding	Intergenic	0.1736	0.172535
D0H3K4me1_peak_262513	chr8	21899700	21900010	+	82	NA	Intergenic	Intergenic	11220	ENST00000522011.1	ENSG00000147443	ENST00000524001	NA	NA	DOK2	NA	NA	protein_coding	Intergenic	0.137504	0.201142
D0H3K4me1_peak_135518	chr19	52991077	52991474	+	82	NA	intron (ENST00000595137.1, intron 1 of 3)	transcribed_processed_pseudogene-intron (ENST00000270443.6, intron 1 of 3)	2249	ENST00000270443.6	ENSG00000242779	ENST00000600949	NA	NA	ZNF702P	NA	NA	transcribed_processed_pseudogene	intron	NA	NA
D0H3K4me1_peak_239222	chr6	115594722	115595017	+	82	NA	Intergenic	Intergenic	39322	ENST00000446525.1	ENSG00000228777	ENST00000446525	NA	NA	RP11-282C5.1	NA	NA	lincRNA	Intergenic	NA	NA
D0H3K4me1_peak_99981	chr16	25176439	25176734	+	82	NA	intron (ENST00000576625.3, intron 6 of 6)	protein_coding-intron (ENST00000380962.7, intron 11 of 11)	1840	ENST00000574450.1	ENSG00000205629	ENST00000570981	NA	NA	LCMT1	NA	NA	protein_coding	intron	5.38776	5.22798
D0H3K4me1_peak_29192	chr10	26135803	26136121	+	82	NA	intron (ENST00000619592.2, intron 20 of 36)	protein_coding-intron (ENST00000265944.7, intron 20 of 34)	23583	ENST00000610544.1	ENSG00000273952	ENSG00000273952	NA	NA	AL360217.1	NA	NA	miRNA	intron	NA	NA
D0H3K4me1_peak_28190	chr10	18298230	18298607	+	82	NA	intron (ENST00000617363.2, intron 1 of 12)	protein_coding-intron (ENST00000282343.10, intron 2 of 13)	37157	ENST00000377319.5	ENSG00000165995	ENST00000377328	NA	NA	CACNB2	NA	NA	protein_coding	intron	1.70159	1.78712
D0H3K4me1_peak_105565	chr16	80396249	80396605	+	82	NA	intron (ENST00000568819.3, intron 3 of 4)	antisense-intron (ENST00000565050.3, intron 3 of 4)	-144307	ENST00000562982.3	ENSG00000168589	ENST00000570222	NA	NA	DYNLRB2	NA	NA	protein_coding	intron	0.433584	2.39565
D0H3K4me1_peak_229062	chr6	6614250	6614574	+	82	NA	intron (ENST00000435641.3, intron 1 of 6)	protein_coding-intron (ENST00000230568.4, intron 1 of 4)	8283	ENST00000435641.3	ENSG00000216863	ENST00000607278	NA	NA	LY86-AS1	NA	NA	antisense	intron	0.137504	0.137504
D0H3K4me1_peak_285080	chr9	128280363	128281192	+	82	NA	intron (ENST00000372898.4, intron 3 of 5)	protein_coding-intron (ENST00000320188.7, intron 2 of 4)	4533	ENST00000418976.1	ENSG00000175854	ENST00000419867	NA	NA	SWI5	NA	NA	protein_coding	intron	4.47811	4.87669
D0H3K4me1_peak_55160	chr12	12654058	12654925	+	82	NA	Intergenic	Intergenic	5552	ENST00000619780.1	ENSG00000275963	ENST00000619780	NA	NA	RP11-180M15.6	NA	NA	lincRNA	Intergenic	NA	NA
D0H3K4me1_peak_142359	chr2	53960262	53960581	+	82	NA	intron (ENST00000481518.1, intron 1 of 7)	protein_coding-intron (ENST00000389993.5, intron 1 of 45)	10357	ENST00000481518.1	ENSG00000068878	ENST00000476586	NA	NA	PSME4	NA	NA	protein_coding	intron	5.42082	4.63093
D0H3K4me1_peak_81890	chr14	63887602	63887897	+	82	NA	intron (ENST00000358025.5, intron 1 of 115)	protein_coding-intron (ENST00000341472.7, intron 1 of 8)	-21349	ENST00000554584.3	ENSG00000054654	ENST00000555323	NA	NA	SYNE2	NA	NA	protein_coding	intron	4.82037	4.06617
D0H3K4me1_peak_200599	chr4	53491588	53491928	+	82	NA	intron (ENST00000306888.4, intron 5 of 9)	protein_coding-intron (ENST00000263925.7, intron 6 of 10)	-4642	ENST00000502373.3	ENSG00000250930	ENST00000510785	NA	NA	LNX1-AS1	NA	NA	antisense	intron	0.137504	0.137504
D0H3K4me1_peak_55221	chr12	12866971	12867771	+	82	NA	Intergenic	Intergenic	-8128	ENST00000459725.1	ENSG00000234498	ENST00000459725	NA	NA	RPL13AP20	NA	NA	processed_pseudogene	Intergenic	NA	NA
D0H3K4me1_peak_270066	chr8	98638975	98639280	+	82	NA	intron (ENST00000424861.4, intron 8 of 9)	protein_coding-intron (ENST00000419617.4, intron 6 of 10)	5580	ENST00000520175.1	ENSG00000254112	ENST00000520175	NA	NA	KB-1205A7.1	NA	NA	processed_pseudogene	intron	NA	NA
D0H3K4me1_peak_168964	chr21	30367133	30367430	+	82	NA	intron (ENST00000613611.1, intron 2 of 2)	protein_coding-intron (ENST00000613611.1, intron 2 of 2)	4976	ENST00000399889.3	ENSG00000182816	ENST00000613611	NA	NA	KRTAP13-2	NA	NA	protein_coding	intron	0.137504	0.137504
D0H3K4me1_peak_212699	chr5	14481031	14481952	+	82	NA	promoter-TSS (ENST00000510281.1)	protein_coding-promoter-TSS (ENST00000510281.1)	-926	ENST00000510281.1	ENSG00000038382	ENST00000512303	NA	NA	TRIO	NA	NA	protein_coding	promoter-TSS	4.09453	5.05499
D0H3K4me1_peak_133807	chr19	45318306	45319052	+	82	NA	intron (ENST00000221476.3, intron 2 of 7)	protein_coding-intron (ENST00000221476.3, intron 2 of 7)	4298	ENST00000221476.3	ENSG00000104879	ENSG00000104879	NA	NA	CKM	NA	NA	protein_coding	intron	0.137504	0.331788
D0H3K4me1_peak_159266	chr2	234177619	234178495	+	82	NA	Intergenic	Intergenic	-44781	ENST00000565664.1	ENSG00000261298	ENSG00000261298	NA	NA	RP11-309M7.1	NA	NA	lincRNA	Intergenic	NA	NA
D0H3K4me1_peak_31415	chr10	52643901	52644204	+	82	NA	intron (ENST00000443523.1, intron 1 of 2)	antisense-intron (ENST00000443523.1, intron 1 of 2)	-82947	ENST00000448017.1	ENSG00000228651	ENST00000448017	NA	NA	RP11-556E13.1	NA	NA	antisense	intron	NA	NA
D0H3K4me1_peak_115281	chr17	61998447	61999103	+	82	NA	intron (ENST00000397786.4, intron 9 of 29)	protein_coding-intron (ENST00000397786.4, intron 9 of 29)	7241	ENST00000484823.3	ENSG00000242398	ENST00000484823	NA	NA	RN7SL800P	NA	NA	misc_RNA	intron	NA	NA
D0H3K4me1_peak_150809	chr2	148055296	148055600	+	82	NA	intron (ENST00000473478.3, intron 2 of 3)	protein_coding-intron (ENST00000407073.3, intron 2 of 14)	-13124	ENST00000478804.1	ENSG00000204406	ENST00000416015	NA	NA	MBD5	NA	NA	protein_coding	intron	3.04823	3.58032
D0H3K4me1_peak_30500	chr10	35227334	35228871	+	82	NA	intron (ENST00000439198.1, intron 1 of 1)	lincRNA-intron (ENST00000439198.1, intron 1 of 1)	2496	ENST00000439198.1	ENSG00000233200	ENST00000439198	NA	NA	RP11-324I22.2	NA	NA	lincRNA	intron	NA	NA
D0H3K4me1_peak_153272	chr2	174098983	174099319	+	82	NA	intron (ENST00000462000.1, intron 2 of 3)	protein_coding-intron (ENST00000284719.5, intron 7 of 10)	-19800	ENST00000497760.1	ENSG00000138430	ENST00000497760	NA	NA	OLA1	NA	NA	protein_coding	intron	5.8673	6.46073
D0H3K4me1_peak_235929	chr6	77830997	77831307	+	82	NA	intron (ENST00000602452.2, intron 3 of 3)	protein_coding-intron (ENST00000602452.2, intron 3 of 3)	140494	ENST00000602452.2	ENSG00000269964	ENST00000602452	NA	NA	MEI4	NA	NA	protein_coding	intron	0.618105	0.257897
D0H3K4me1_peak_255635	chr7	107933801	107934115	+	82	NA	intron (ENST00000474380.1, intron 2 of 4)	protein_coding-intron (ENST00000222399.8, intron 27 of 33)	-1334	ENST00000468518.1	ENSG00000091136	ENST00000393559	NA	NA	LAMB1	NA	NA	protein_coding	intron	4.62596	4.61181
D0H3K4me1_peak_261268	chr8	9179888	9180193	+	82	NA	TTS (ENST00000521298.2)	lincRNA-TTS (ENST00000521298.2)	2479	ENST00000521298.2	ENSG00000253252	ENST00000521298	NA	NA	RP11-10A14.6	NA	NA	lincRNA	TTS	NA	NA
D0H3K4me1_peak_101026	chr16	35350120	35350454	+	82	NA	Intergenic	Intergenic	-2195	ENST00000565394.1	ENSG00000260480	ENST00000565394	NA	NA	RP11-488I20.4	NA	NA	processed_pseudogene	Intergenic	NA	NA
D0H3K4me1_peak_160793	chr20	4442635	4442951	+	82	NA	Intergenic	Intergenic	-11120	ENST00000448825.1	ENSG00000236387	ENSG00000236387	NA	NA	RP11-307O10.1	NA	NA	lincRNA	Intergenic	NA	NA
D0H3K4me1_peak_287590	chrX	12163313	12163619	+	82	NA	intron (ENST00000380682.3, intron 1 of 16)	protein_coding-intron (ENST00000380682.3, intron 1 of 16)	14340	ENST00000384068.1	ENSG00000206795	ENST00000384068	NA	NA	Y_RNA	NA	NA	misc_RNA	intron	NA	NA
D0H3K4me1_peak_131932	chr19	35649089	35650183	+	82	NA	intron (ENST00000392201.1, intron 1 of 3)	protein_coding-intron (ENST00000246554.5, intron 1 of 3)	811	ENST00000392201.1	ENSG00000126267	ENST00000592141	NA	NA	COX6B1	NA	NA	protein_coding	intron	8.4067	8.2447
D0H3K4me1_peak_90643	chr15	58094702	58095006	+	82	NA	intron (ENST00000558239.3, intron 2 of 3)	protein_coding-intron (ENST00000557967.3, intron 1 of 2)	-28436	ENST00000249750.6	ENSG00000128918	ENST00000558231	NA	NA	ALDH1A2	NA	NA	protein_coding	intron	0.147902	1.51557
D0H3K4me1_peak_139532	chr2	29860239	29860542	+	82	NA	intron (ENST00000389048.5, intron 1 of 28)	protein_coding-intron (ENST00000389048.5, intron 1 of 28)	-29981	ENST00000421411.1	ENSG00000230737	ENSG00000230737	NA	NA	AC106870.1	NA	NA	antisense	intron	0.137504	0.137504
D0H3K4me1_peak_27484	chr10	13559611	13559910	+	82	NA	Intergenic	Intergenic	-27167	ENST00000378572.5	ENSG00000165630	ENST00000417658	NA	NA	PRPF18	NA	NA	protein_coding	Intergenic	2.95311	3.53709
D0H3K4me1_peak_287900	chrX	15386952	15387257	+	82	NA	intron (ENST00000492432.3, intron 3 of 3)	protein_coding-intron (ENST00000380420.7, intron 9 of 9)	-2728	ENST00000297904.3	ENSG00000165197	ENST00000488351	NA	NA	FIGF	NA	NA	protein_coding	intron	NA	NA
D0H3K4me1_peak_50946	chr11	112707059	112707440	+	82	NA	Intergenic	Intergenic	-80055	ENST00000524772.1	ENSG00000254626	ENSG00000254626	NA	NA	RP11-27G22.1	NA	NA	lincRNA	Intergenic	NA	NA
D0H3K4me1_peak_87955	chr15	36991636	36991947	+	82	NA	intron (ENST00000607277.3, intron 5 of 7)	protein_coding-intron (ENST00000314177.10, intron 8 of 11)	-18890	ENST00000621930.1	ENSG00000277202	ENSG00000277202	NA	NA	MIR8063	NA	NA	miRNA	intron	NA	NA
D0H3K4me1_peak_57786	chr12	43725292	43725588	+	82	NA	Intergenic	Intergenic	-1440	ENST00000553202.1	ENSG00000257742	ENST00000553202	NA	NA	RP11-350F4.2	NA	NA	lincRNA	Intergenic	NA	NA
D0H3K4me1_peak_91286	chr15	62933693	62933990	+	82	NA	Intergenic	Intergenic	-19332	ENST00000560358.2	ENSG00000259394	ENST00000560358	NA	NA	RP11-244F12.1	NA	NA	processed_pseudogene	Intergenic	NA	NA
D0H3K4me1_peak_112935	chr17	44671365	44671661	+	82	NA	TTS (ENST00000409464.1)	protein_coding-TTS (ENST00000409464.1)	3291	ENST00000472403.3	ENSG00000180336	ENST00000425535	NA	NA	C17orf104	NA	NA	protein_coding	TTS	NA	NA
D0H3K4me1_peak_182360	chr3	53362442	53362739	+	82	NA	Intergenic	Intergenic	-14980	ENST00000610213.3	ENSG00000272886	ENST00000559748	NA	NA	DCP1A	NA	NA	protein_coding	Intergenic	2.55122	3.32238
D0H3K4me1_peak_109413	chr17	14337119	14337693	+	82	NA	intron (ENST00000466596.3, intron 1 of 2)	protein_coding-intron (ENST00000360954.2, intron 1 of 1)	10071	ENST00000584683.1	ENSG00000266378	ENSG00000266378	NA	NA	RP11-214O1.3	NA	NA	lincRNA	intron	NA	NA
D0H3K4me1_peak_225752	chr5	160073910	160074220	+	82	NA	intron (ENST00000524050.3, intron 2 of 5)	protein_coding-intron (ENST00000524050.3, intron 2 of 5)	19115	ENST00000524050.3	ENSG00000170234	ENST00000456329	NA	NA	PWWP2A	NA	NA	protein_coding	intron	4.16517	3.07658
D0H3K4me1_peak_254576	chr7	100734492	100735715	+	82	NA	intron (ENST00000620868.2, intron 2 of 46)	protein_coding-intron (ENST00000538115.3, intron 2 of 46)	1082	ENST00000618565.2	ENSG00000146839	ENST00000542585	NA	NA	ZAN	NA	NA	protein_coding	intron	0.137504	0.137504
D0H3K4me1_peak_43420	chr11	35240520	35241117	+	82	NA	Intergenic	Intergenic	21474	ENST00000525469.1	ENSG00000026508	ENST00000534082	NA	NA	CD44	NA	NA	protein_coding	Intergenic	4.72635	3.23413
D0H3K4me1_peak_84861	chr14	87555052	87555350	+	82	NA	intron (ENST00000557070.1, intron 1 of 6)	lincRNA-intron (ENST00000557070.1, intron 1 of 6)	-12980	ENST00000554205.1	ENSG00000259028	ENSG00000259028	NA	NA	RP11-325D8.1	NA	NA	lincRNA	intron	NA	NA
D0H3K4me1_peak_177359	chr3	10803180	10803498	+	82	NA	Intergenic	Intergenic	-12861	ENST00000254488.4	ENSG00000132164	ENSG00000132164	NA	NA	SLC6A11	NA	NA	protein_coding	Intergenic	0.253826	1.00858
D0H3K4me1_peak_154724	chr2	192540762	192541060	+	82	NA	Intergenic	Intergenic	-89008	ENST00000414394.1	ENSG00000229395	ENSG00000229395	NA	NA	AC013401.1	NA	NA	lincRNA	Intergenic	0.137504	0.137504
D0H3K4me1_peak_83548	chr14	74839009	74839322	+	82	NA	intron (ENST00000554107.2, intron 3 of 3)	protein_coding-intron (ENST00000554107.2, intron 3 of 3)	4267	ENST00000549197.1	ENSG00000119596	ENST00000550021	NA	NA	YLPM1	NA	NA	protein_coding	intron	4.14703	4.65084
D0H3K4me1_peak_225120	chr5	154659025	154660028	+	82	NA	Intergenic	Intergenic	-26250	ENST00000408625.1	ENSG00000221552	ENSG00000221552	NA	NA	MIR1303	NA	NA	miRNA	Intergenic	NA	NA
D0H3K4me1_peak_127360	chr19	7616800	7617097	+	82	NA	promoter-TSS (ENST00000614460.1)	miRNA-promoter-TSS (ENST00000614460.1)	-491	ENST00000614460.1	ENSG00000273657	ENST00000614460	NA	NA	MIR6792	NA	NA	miRNA	promoter-TSS	NA	NA
D0H3K4me1_peak_224920	chr5	152559644	152559963	+	82	NA	Intergenic	Intergenic	-63786	ENST00000467232.1	ENSG00000242080	ENST00000467232	NA	NA	CTC-550M4.1	NA	NA	processed_pseudogene	Intergenic	NA	NA
D0H3K4me1_peak_92890	chr15	73200546	73200845	+	82	NA	intron (ENST00000560262.3, intron 7 of 27)	protein_coding-intron (ENST00000261908.8, intron 7 of 28)	-20998	ENST00000560352.3	ENSG00000067141	ENST00000560407	NA	NA	NEO1	NA	NA	protein_coding	intron	4.2557	5.35407
D0H3K4me1_peak_234631	chr6	55550903	55551204	+	82	NA	intron (ENST00000508459.3, intron 1 of 4)	protein_coding-intron (ENST00000274901.6, intron 1 of 8)	28020	ENST00000428842.1	ENSG00000146151	ENST00000308161	NA	NA	HMGCLL1	NA	NA	protein_coding	intron	0.611782	2.43982
D0H3K4me1_peak_114964	chr17	60201447	60201748	+	82	NA	intron (ENST00000592339.3, intron 18 of 25)	protein_coding-intron (ENST00000300896.6, intron 26 of 33)	7216	ENST00000585720.1	ENSG00000170832	ENST00000588898	NA	NA	USP32	NA	NA	protein_coding	intron	5.24917	3.13168
D0H3K4me1_peak_24281	chr1	233935049	233935350	+	82	NA	intron (ENST00000366618.5, intron 2 of 7)	protein_coding-intron (ENST00000366618.5, intron 2 of 7)	30266	ENST00000366618.5	ENSG00000183780	ENST00000366618	NA	NA	SLC35F3	NA	NA	protein_coding	intron	0.818667	1.09465
D0H3K4me1_peak_60744	chr12	66658430	66659115	+	82	NA	intron (ENST00000538373.1, intron 1 of 4)	protein_coding-intron (ENST00000359742.6, intron 1 of 24)	-11423	ENST00000542309.3	ENSG00000155974	ENST00000538164	NA	NA	GRIP1	NA	NA	protein_coding	intron	2.24766	3.23111
D0H3K4me1_peak_27514	chr10	13698876	13699390	+	82	NA	intron (ENST00000492155.3, intron 2 of 2)	protein_coding-intron (ENST00000264546.8, intron 13 of 16)	-5845	ENST00000410303.1	ENSG00000222235	ENST00000410303	NA	NA	AL157392.1	NA	NA	miRNA	intron	0.137504	0.25993
D0H3K4me1_peak_64770	chr12	107233383	107233678	+	82	NA	Intergenic	Intergenic	-37864	ENST00000552169.1	ENSG00000257444	ENSG00000257444	NA	NA	SETP7	NA	NA	processed_pseudogene	Intergenic	NA	NA
D0H3K4me1_peak_158571	chr2	229418795	229419119	+	82	NA	intron (ENST00000341772.4, intron 8 of 12)	protein_coding-intron (ENST00000341772.4, intron 8 of 12)	-147672	ENST00000392055.5	ENSG00000153823	ENSG00000153823	NA	NA	PID1	NA	NA	protein_coding	intron	1.35736	1.78106
D0H3K4me1_peak_187011	chr3	109928640	109928961	+	82	NA	Intergenic	Intergenic	-11860	ENST00000488231.1	ENSG00000214380	ENST00000488231	NA	NA	RP11-457K10.2	NA	NA	processed_pseudogene	Intergenic	NA	NA
D0H3K4me1_peak_69018	chr13	19641346	19642864	+	82	NA	intron (ENST00000361479.7, intron 1 of 13)	protein_coding-intron (ENST00000361479.7, intron 1 of 13)	-4649	ENST00000414242.3	ENSG00000196199	ENST00000467481	NA	NA	MPHOSPH8	NA	NA	protein_coding	intron	3.79487	3.82062
D0H3K4me1_peak_210831	chr4	182498719	182499022	+	82	NA	intron (ENST00000510504.1, intron 1 of 2)	protein_coding-intron (ENST00000510504.1, intron 1 of 2)	-49789	ENST00000516534.1	ENSG00000252343	ENSG00000252343	NA	NA	RNU2-34P	NA	NA	snRNA	intron	NA	NA
D0H3K4me1_peak_139767	chr2	32025610	32025942	+	82	NA	intron (ENST00000342166.7, intron 4 of 4)	protein_coding-intron (ENST00000295066.3, intron 4 of 4)	-2019	ENST00000446765.3	ENSG00000162961	ENST00000422413	NA	NA	DPY30	NA	NA	protein_coding	intron	6.413	5.76588
D0H3K4me1_peak_249128	chr7	44689217	44689547	+	82	NA	intron (ENST00000449767.3, intron 10 of 22)	protein_coding-intron (ENST00000222673.5, intron 10 of 22)	22587	ENST00000497326.1	ENSG00000105953	ENST00000459672	NA	NA	OGDH	NA	NA	protein_coding	intron	4.76207	4.60153
D0H3K4me1_peak_210247	chr4	175164119	175164564	+	82	NA	Intergenic	Intergenic	-122264	ENST00000510748.1	ENSG00000249284	ENSG00000249284	NA	NA	RP11-287F9.1	NA	NA	processed_pseudogene	Intergenic	NA	NA
D0H3K4me1_peak_268425	chr8	79973700	79974007	+	82	NA	intron (ENST00000522987.1, intron 2 of 2)	protein_coding-intron (ENST00000276585.6, intron 2 of 2)	-16472	ENST00000606512.1	ENSG00000272518	ENSG00000272518	NA	NA	RP11-26J3.3	NA	NA	sense_intronic	intron	NA	NA
D0H3K4me1_peak_169580	chr21	34678173	34678544	+	82	NA	intron (ENST00000349499.2, intron 1 of 5)	protein_coding-intron (ENST00000349499.2, intron 1 of 5)	8969	ENST00000349499.2	ENSG00000159212	ENST00000360731	NA	NA	CLIC6	NA	NA	protein_coding	intron	3.0763	1.392
D0H3K4me1_peak_216950	chr5	68046048	68046343	+	82	NA	Intergenic	Intergenic	41299	ENST00000522101.2	ENSG00000253801	ENST00000522101	NA	NA	CTD-2060F24.1	NA	NA	processed_pseudogene	Intergenic	NA	NA
D0H3K4me1_peak_111821	chr17	39320456	39320759	+	82	NA	intron (ENST00000583610.3, intron 2 of 15)	protein_coding-intron (ENST00000264658.8, intron 2 of 14)	-23118	ENST00000584584.1	ENSG00000265904	ENST00000584584	NA	NA	AC005288.1	NA	NA	miRNA	intron	3.33213	3.75415
D0H3K4me1_peak_93943	chr15	80985512	80985808	+	82	NA	intron (ENST00000619987.2, intron 1 of 4)	protein_coding-intron (ENST00000261758.5, intron 1 of 2)	4135	ENST00000559537.1	ENSG00000117899	ENST00000561312	NA	NA	MESDC2	NA	NA	protein_coding	intron	NA	NA
D0H3K4me1_peak_282496	chr9	109018777	109019080	+	82	NA	TTS (ENST00000413712.4)	protein_coding-TTS (ENST00000413712.4)	-5399	ENST00000325551.6	ENSG00000119326	ENST00000374593	NA	NA	CTNNAL1	NA	NA	protein_coding	TTS	4.713	3.50979
D0H3K4me1_peak_21844	chr1	212229229	212229528	+	82	NA	intron (ENST00000443448.3, intron 2 of 2)	lincRNA-intron (ENST00000431307.1, intron 2 of 2)	-2840	ENST00000412221.3	ENSG00000226251	ENST00000412221	NA	NA	RP11-15I11.3	NA	NA	lincRNA	intron	NA	NA
D0H3K4me1_peak_47951	chr11	77525023	77525520	+	82	NA	intron (ENST00000526761.3, intron 5 of 5)	protein_coding-intron (ENST00000526761.3, intron 5 of 5)	41723	ENST00000459101.1	ENSG00000238880	ENSG00000238880	NA	NA	RNU7-59P	NA	NA	snRNA	intron	NA	NA
D0H3K4me1_peak_55113	chr12	12451031	12451342	+	82	NA	TTS (ENST00000605743.1)	processed_pseudogene-TTS (ENST00000605743.1)	1295	ENST00000605743.1	ENSG00000271370	ENSG00000271370	NA	NA	RP11-253I19.4	NA	NA	processed_pseudogene	TTS	NA	NA
D0H3K4me1_peak_255947	chr7	111917551	111917846	+	82	NA	intron (ENST00000494651.4, intron 11 of 34)	protein_coding-intron (ENST00000428084.3, intron 12 of 52)	36067	ENST00000410414.1	ENSG00000222346	ENST00000410414	NA	NA	RNA5SP237	NA	NA	rRNA	intron	NA	NA
D0H3K4me1_peak_4230	chr1	26870842	26871147	+	82	NA	Intergenic	Intergenic	-5139	ENST00000448791.1	ENSG00000226698	ENST00000448791	NA	NA	RP1-50O24.6	NA	NA	antisense	Intergenic	NA	NA
D0H3K4me1_peak_241269	chr6	138955295	138955592	+	82	NA	intron (ENST00000531675.1, intron 1 of 2)	protein_coding-intron (ENST00000258062.7, intron 1 of 19)	-10183	ENST00000530575.1	ENSG00000135597	ENST00000431346	NA	NA	REPS1	NA	NA	protein_coding	intron	4.60059	4.77473
D0H3K4me1_peak_16679	chr1	161336370	161337241	+	82	NA	intron (ENST00000470743.4, intron 3 of 5)	protein_coding-intron (ENST00000342751.6, intron 3 of 4)	13191	ENST00000470743.4	ENSG00000143252	ENST00000470743	NA	NA	SDHC	NA	NA	protein_coding	intron	6.97983	6.89619
D0H3K4me1_peak_58720	chr12	50575896	50576624	+	82	NA	intron (ENST00000549620.3, intron 1 of 7)	protein_coding-intron (ENST00000301180.7, intron 1 of 37)	-57013	ENST00000384407.1	ENSG00000207136	ENSG00000207136	NA	NA	RNU6-769P	NA	NA	snRNA	intron	NA	NA
D0H3K4me1_peak_178916	chr3	26488382	26488684	+	82	NA	Intergenic	Intergenic	134157	ENST00000435884.1	ENSG00000225386	ENST00000435884	NA	NA	AC099754.1	NA	NA	lincRNA	Intergenic	0.137504	0.137504
D0H3K4me1_peak_45639	chr11	62845504	62845822	+	82	NA	Intergenic	Intergenic	-3854	ENST00000538098.2	ENSG00000133316	ENST00000525239	NA	NA	WDR74	NA	NA	protein_coding	Intergenic	5.10661	4.30596
D0H3K4me1_peak_289892	chrX	33806756	33807241	+	82	NA	intron (ENST00000445233.1, intron 1 of 2)	lincRNA-intron (ENST00000439992.3, intron 1 of 2)	64880	ENST00000445233.1	ENSG00000233928	ENSG00000233928	NA	NA	RP11-305F18.1	NA	NA	lincRNA	intron	NA	NA
D0H3K4me1_peak_148718	chr2	121779622	121779934	+	82	NA	Intergenic	Intergenic	-10666	ENST00000438722.3	ENSG00000224655	ENST00000422238	NA	NA	AC018737.3	NA	NA	lincRNA	Intergenic	NA	NA
D0H3K4me1_peak_15621	chr1	154011078	154011855	+	82	NA	intron (ENST00000368559.5, intron 34 of 39)	protein_coding-intron (ENST00000271854.3, intron 34 of 37)	15834	ENST00000431295.1	ENSG00000231416	ENSG00000231416	NA	NA	RP11-422P24.9	NA	NA	processed_pseudogene	intron	NA	NA
D0H3K4me1_peak_266748	chr8	61154016	61154376	+	82	NA	intron (ENST00000522621.1, intron 2 of 2)	protein_coding-intron (ENST00000522621.1, intron 2 of 2)	-48154	ENST00000521088.1	ENSG00000213881	ENSG00000213881	NA	NA	NPM1P6	NA	NA	processed_pseudogene	intron	NA	NA
D0H3K4me1_peak_148327	chr2	118513086	118513381	+	82	NA	Intergenic	Intergenic	321376	ENST00000584273.1	ENSG00000258910	ENSG00000258910	NA	NA	RP11-19E11.1	NA	NA	lincRNA	Intergenic	NA	NA
D0H3K4me1_peak_222060	chr5	128937125	128937458	+	82	NA	intron (ENST00000508645.3, intron 3 of 6)	protein_coding-intron (ENST00000508645.3, intron 3 of 6)	-27837	ENST00000262462.6	ENSG00000113396	ENST00000395266	NA	NA	SLC27A6	NA	NA	protein_coding	intron	1.86595	0.769528
D0H3K4me1_peak_188775	chr3	128565794	128566271	+	82	NA	Intergenic	Intergenic	7697	ENST00000613423.1	ENSG00000198685	ENSG00000198685	NA	NA	C3orf27	NA	NA	protein_coding	Intergenic	NA	NA
D0H3K4me1_peak_211837	chr5	3450717	3451031	+	82	NA	intron (ENST00000505443.1, intron 2 of 4)	lincRNA-intron (ENST00000505443.1, intron 2 of 4)	-1942	ENST00000512521.1	ENSG00000249830	ENSG00000249830	NA	NA	RP11-121L11.3	NA	NA	lincRNA	intron	NA	NA
D0H3K4me1_peak_281227	chr9	96288778	96289233	+	82	NA	intron (ENST00000375263.5, intron 2 of 10)	protein_coding-intron (ENST00000375262.3, intron 2 of 9)	13147	ENST00000375263.5	ENSG00000130948	ENST00000467499	NA	NA	HSD17B3	NA	NA	protein_coding	intron	0.373987	0.636127
D0H3K4me1_peak_178245	chr3	18178067	18178723	+	82	NA	intron (ENST00000414318.2, intron 1 of 8)	protein_coding-intron (ENST00000414318.2, intron 1 of 8)	164740	ENST00000624232.1	ENSG00000274840	ENST00000616960	NA	NA	RP11-320G10.1	NA	NA	lincRNA	intron	NA	NA
D0H3K4me1_peak_37820	chr10	110362672	110362969	+	82	NA	Intergenic	Intergenic	-57869	ENST00000369603.7	ENSG00000119953	ENST00000460483	NA	NA	SMNDC1	NA	NA	protein_coding	Intergenic	4.09701	3.91693
D0H3K4me1_peak_207235	chr4	139022982	139023296	+	82	NA	intron (ENST00000280614.2, intron 1 of 2)	protein_coding-intron (ENST00000280614.2, intron 1 of 2)	-5560	ENST00000580602.1	ENSG00000264953	ENST00000580602	NA	NA	AC093602.1	NA	NA	miRNA	intron	NA	NA
D0H3K4me1_peak_119300	chr18	4891412	4891718	+	82	NA	intron (ENST00000584204.1, intron 4 of 4)	lincRNA-intron (ENST00000584204.1, intron 4 of 4)	96604	ENST00000410531.1	ENSG00000222463	ENST00000410531	NA	NA	AP005138.1	NA	NA	miRNA	intron	NA	NA
D0H3K4me1_peak_235434	chr6	72343312	72343660	+	82	NA	intron (ENST00000522211.3, intron 10 of 14)	protein_coding-intron (ENST00000264839.9, intron 25 of 29)	-22288	ENST00000431478.2	ENSG00000079841	ENST00000523963	NA	NA	RIMS1	NA	NA	protein_coding	intron	0.212826	1.19118
D0H3K4me1_peak_122714	chr18	46207233	46207555	+	82	NA	intron (ENST00000619301.2, intron 1 of 3)	protein_coding-intron (ENST00000587591.3, intron 1 of 1)	33308	ENST00000615553.1	ENSG00000152242	ENST00000588730	NA	NA	C18orf25	NA	NA	protein_coding	intron	3.43284	2.78345
D0H3K4me1_peak_153891	chr2	181076044	181076375	+	82	NA	TTS (ENST00000602762.3)	protein_coding-TTS (ENST00000602762.3)	13319	ENST00000602970.1	ENSG00000170035	ENST00000392415	NA	NA	UBE2E3	NA	NA	protein_coding	TTS	6.03859	6.95621
D0H3K4me1_peak_104060	chr16	69893915	69894417	+	82	NA	promoter-TSS (ENST00000567579.3)	protein_coding-promoter-TSS (ENST00000567579.3)	-796	ENST00000567579.3	ENSG00000198373	ENST00000563659	NA	NA	WWP2	NA	NA	protein_coding	promoter-TSS	3.50409	3.72277
D0H3K4me1_peak_73376	chr13	62761882	62762199	+	82	NA	Intergenic	Intergenic	-29681	ENST00000438352.1	ENSG00000228669	ENST00000438352	NA	NA	LINC00448	NA	NA	lincRNA	Intergenic	0.137504	0.137504
D0H3K4me1_peak_177680	chr3	12879824	12880131	+	82	NA	intron (ENST00000448129.1, intron 1 of 2)	lincRNA-intron (ENST00000448129.1, intron 1 of 2)	5234	ENST00000448129.1	ENSG00000232746	ENST00000448129	NA	NA	RP11-767C1.1	NA	NA	lincRNA	intron	NA	NA
D0H3K4me1_peak_159555	chr2	236394472	236394786	+	82	NA	intron (ENST00000467572.3, intron 2 of 4)	protein_coding-intron (ENST00000254653.7, intron 9 of 19)	3555	ENST00000413353.1	ENSG00000232893	ENSG00000232893	NA	NA	IQCA1-AS1	NA	NA	antisense	intron	0.137504	0.169575
D0H3K4me1_peak_84111	chr14	78073384	78074178	+	82	NA	Intergenic	Intergenic	-13503	ENST00000555153.2	ENSG00000258421	ENSG00000258421	NA	NA	FRDAP	NA	NA	processed_pseudogene	Intergenic	NA	NA
D0H3K4me1_peak_102731	chr16	60263132	60263442	+	82	NA	Intergenic	Intergenic	-93927	ENST00000563482.1	ENSG00000261590	ENSG00000261590	NA	NA	RP11-457D20.1	NA	NA	processed_pseudogene	Intergenic	NA	NA
D0H3K4me1_peak_208850	chr4	156301591	156301892	+	82	NA	Intergenic	Intergenic	-5095	ENST00000408262.1	ENSG00000221189	ENSG00000221189	NA	NA	AC108211.1	NA	NA	miRNA	Intergenic	NA	NA
D0H3K4me1_peak_46657	chr11	68356773	68357078	+	82	NA	intron (ENST00000529993.3, intron 2 of 22)	protein_coding-intron (ENST00000294304.9, intron 2 of 22)	44241	ENST00000529993.3	ENSG00000162337	ENST00000528714	NA	NA	LRP5	NA	NA	protein_coding	intron	3.8416	3.53909
D0H3K4me1_peak_100640	chr16	29924059	29924901	+	82	NA	intron (ENST00000568000.3, intron 1 of 5)	protein_coding-intron (ENST00000308768.7, intron 1 of 6)	-1119	ENST00000563264.1	ENSG00000174943	ENST00000308768	NA	NA	KCTD13	NA	NA	protein_coding	intron	2.9455	3.82621
D0H3K4me1_peak_110010	chr17	18893974	18894529	+	82	NA	intron (ENST00000610773.2, intron 7 of 10)	protein_coding-intron (ENST00000268835.4, intron 8 of 11)	11571	ENST00000575337.2	ENSG00000141127	ENST00000573432	NA	NA	PRPSAP2	NA	NA	protein_coding	intron	4.56089	4.94351
D0H3K4me1_peak_213227	chr5	19624891	19625218	+	82	NA	intron (ENST00000515257.4, intron 3 of 8)	protein_coding-intron (ENST00000274170.6, intron 3 of 10)	110507	ENST00000578370.1	ENSG00000264928	ENST00000578370	NA	NA	AC118463.1	NA	NA	miRNA	intron	NA	NA
D0H3K4me1_peak_105229	chr16	77982029	77982735	+	82	NA	Intergenic	Intergenic	-40133	ENST00000567430.1	ENSG00000166509	ENSG00000166509	NA	NA	CLEC3A	NA	NA	protein_coding	Intergenic	0.137504	0.137504
D0H3K4me1_peak_164811	chr20	42760190	42760512	+	82	NA	intron (ENST00000620410.1, intron 3 of 4)	protein_coding-intron (ENST00000356100.4, intron 5 of 30)	31116	ENST00000620410.1	ENSG00000196090	ENSG00000196090	NA	NA	PTPRT	NA	NA	protein_coding	intron	0.137504	0.182317
D0H3K4me1_peak_104072	chr16	70052766	70053061	+	82	NA	promoter-TSS (ENST00000624290.1)	protein_coding-promoter-TSS (ENST00000624290.1)	-144	ENST00000624290.1	ENSG00000279533	ENST00000624290	NA	NA	AC009022.1	NA	NA	protein_coding	promoter-TSS	NA	NA
D0H3K4me1_peak_259423	chr7	146469392	146470028	+	82	NA	intron (ENST00000361727.5, intron 1 of 23)	protein_coding-intron (ENST00000361727.5, intron 1 of 23)	157990	ENST00000620301.1	ENSG00000274118	ENST00000620301	NA	NA	Y_RNA	NA	NA	misc_RNA	intron	NA	NA
D0H3K4me1_peak_35539	chr10	93107702	93108034	+	82	NA	promoter-TSS (ENST00000433227.1)	processed_pseudogene-promoter-TSS (ENST00000433227.1)	-485	ENST00000433227.1	ENSG00000232805	ENST00000433227	NA	NA	NIP7P1	NA	NA	processed_pseudogene	promoter-TSS	NA	NA
D0H3K4me1_peak_139244	chr2	27829189	27829524	+	82	NA	intron (ENST00000458185.1, intron 2 of 3)	protein_coding-intron (ENST00000302188.5, intron 6 of 7)	13805	ENST00000458185.1	ENSG00000171174	ENST00000612015	NA	NA	RBKS	NA	NA	protein_coding	intron	1.7077	2.30592
D0H3K4me1_peak_13779	chr1	110559796	110560142	+	82	NA	Intergenic	Intergenic	-41131	ENST00000369771.3	ENSG00000143105	ENST00000369771	NA	NA	KCNA10	NA	NA	protein_coding	Intergenic	0.137504	0.137504
D0H3K4me1_peak_283195	chr9	113855929	113856312	+	82	NA	Intergenic	Intergenic	-4488	ENST00000437852.2	ENSG00000232905	ENSG00000232905	NA	NA	RP11-534I8.1	NA	NA	processed_pseudogene	Intergenic	NA	NA
D0H3K4me1_peak_18214	chr1	177156106	177156429	+	82	NA	intron (ENST00000424564.2, intron 1 of 21)	protein_coding-intron (ENST00000281881.5, intron 1 of 14)	8416	ENST00000424564.2	ENSG00000152092	ENST00000361833	NA	NA	ASTN1	NA	NA	protein_coding	intron	0.443691	2.06153
D0H3K4me1_peak_250860	chr7	68448102	68448398	+	82	NA	Intergenic	Intergenic	-42527	ENST00000613836.1	ENSG00000276921	ENST00000613836	NA	NA	AC025540.1	NA	NA	miRNA	Intergenic	NA	NA
D0H3K4me1_peak_232365	chr6	35558949	35559272	+	82	NA	Intergenic	Intergenic	3237	ENST00000403958.1	ENSG00000219023	ENST00000403958	NA	NA	RP3-340B19.2	NA	NA	processed_pseudogene	Intergenic	NA	NA
D0H3K4me1_peak_26995	chr10	10845182	10845479	+	82	NA	Intergenic	Intergenic	-50350	ENST00000434919.4	ENSG00000225383	ENST00000602763	NA	NA	SFTA1P	NA	NA	lincRNA	Intergenic	2.76144	0.137504
D0H3K4me1_peak_23777	chr1	229449153	229450047	+	82	NA	intron (ENST00000490352.1, intron 1 of 3)	protein_coding-intron (ENST00000261396.5, intron 23 of 25)	1151	ENST00000490352.1	ENSG00000069248	ENST00000366678	NA	NA	NUP133	NA	NA	protein_coding	intron	4.35428	4.44419
D0H3K4me1_peak_252613	chr7	80276301	80276624	+	82	NA	intron (ENST00000447198.2, intron 2 of 4)	lincRNA-intron (ENST00000447198.2, intron 2 of 4)	30536	ENST00000497032.3	ENSG00000244392	ENSG00000244392	NA	NA	RN7SL869P	NA	NA	misc_RNA	intron	NA	NA
D0H3K4me1_peak_109882	chr17	17832774	17833602	+	82	NA	intron (ENST00000355815.6, intron 1 of 19)	protein_coding-intron (ENST00000261646.7, intron 1 of 18)	3799	ENST00000355815.6	ENSG00000072310	ENST00000487401	NA	NA	SREBF1	NA	NA	protein_coding	intron	4.61623	4.37067
D0H3K4me1_peak_158401	chr2	227508537	227508853	+	82	NA	intron (ENST00000456594.1, intron 1 of 5)	protein_coding-intron (ENST00000310078.10, intron 2 of 12)	423	ENST00000456594.1	ENSG00000173744	ENST00000373671	NA	NA	AGFG1	NA	NA	protein_coding	intron	5.36247	4.85092
D0H3K4me1_peak_88015	chr15	37968378	37968737	+	82	NA	TTS (ENST00000559502.3)	protein_coding-TTS (ENST00000559502.3)	-16209	ENST00000558081.2	ENSG00000259225	ENST00000558897	NA	NA	RP11-1008C21.1	NA	NA	lincRNA	TTS	NA	NA
D0H3K4me1_peak_230315	chr6	15946254	15946825	+	82	NA	Intergenic	Intergenic	11757	ENST00000448802.1	ENSG00000214027	ENSG00000214027	NA	NA	ARPC3P5	NA	NA	processed_pseudogene	Intergenic	NA	NA
D0H3K4me1_peak_78412	chr14	30538748	30539054	+	82	NA	intron (ENST00000552511.1, intron 2 of 2)	antisense-intron (ENST00000552511.1, intron 2 of 2)	3287	ENST00000550658.1	ENSG00000258350	ENST00000550658	NA	NA	SYF2P1	NA	NA	processed_pseudogene	intron	NA	NA
D0H3K4me1_peak_192334	chr3	168447735	168448095	+	82	NA	intron (ENST00000511230.2, intron 3 of 3)	unitary_pseudogene-intron (ENST00000431685.2, intron 4 of 11)	-27283	ENST00000410425.1	ENSG00000222357	ENSG00000222357	NA	NA	RNU2-20P	NA	NA	snRNA	intron	NA	NA
D0H3K4me1_peak_235427	chr6	72196449	72196744	+	82	NA	intron (ENST00000522291.3, intron 6 of 23)	protein_coding-intron (ENST00000264839.9, intron 6 of 29)	13844	ENST00000517433.3	ENSG00000079841	ENST00000523963	NA	NA	RIMS1	NA	NA	protein_coding	intron	0.212826	1.19118
D0H3K4me1_peak_219808	chr5	101031226	101031536	+	82	NA	Intergenic	Intergenic	-128115	ENST00000231461.7	ENSG00000113532	ENST00000523381	NA	NA	ST8SIA4	NA	NA	protein_coding	Intergenic	0.190932	1.80403
D0H3K4me1_peak_136529	chr2	3058496	3058797	+	82	NA	intron (ENST00000457478.1, intron 3 of 6)	lincRNA-intron (ENST00000457478.1, intron 3 of 6)	-41316	ENST00000584133.1	ENSG00000263570	ENST00000584133	NA	NA	AC074264.1	NA	NA	miRNA	intron	NA	NA
D0H3K4me1_peak_108831	chr17	10090079	10090374	+	82	NA	intron (ENST00000323816.6, intron 1 of 14)	protein_coding-intron (ENST00000323816.6, intron 1 of 14)	19336	ENST00000408559.1	ENSG00000221486	ENSG00000221486	NA	NA	AC000003.1	NA	NA	miRNA	intron	NA	NA
D0H3K4me1_peak_269586	chr8	94702958	94703255	+	82	NA	intron (ENST00000519505.3, intron 11 of 11)	protein_coding-intron (ENST00000358397.7, intron 15 of 15)	-2548	ENST00000523347.1	ENSG00000104413	ENSG00000104413	NA	NA	ESRP1	NA	NA	protein_coding	intron	5.95011	0.591379
D0H3K4me1_peak_282624	chr9	109941004	109941338	+	82	NA	intron (ENST00000374530.5, intron 6 of 10)	protein_coding-intron (ENST00000302798.7, intron 6 of 9)	73900	ENST00000465091.1	ENSG00000243444	ENST00000374531	NA	NA	PALM2	NA	NA	protein_coding	intron	0.570506	0.599432
D0H3K4me1_peak_20697	chr1	203135485	203135793	+	82	NA	intron (ENST00000464019.1, intron 1 of 1)	protein_coding-intron (ENST00000309502.5, intron 5 of 5)	6005	ENST00000464019.1	ENSG00000163485	ENST00000618295	NA	NA	ADORA1	NA	NA	protein_coding	intron	0.651966	0.794841
D0H3K4me1_peak_294530	chrX	98568083	98568398	+	82	NA	Intergenic	Intergenic	146102	ENST00000425971.2	ENSG00000226837	ENSG00000226837	NA	NA	HMGB1P32	NA	NA	processed_pseudogene	Intergenic	NA	NA
D0H3K4me1_peak_196068	chr4	860175	860517	+	82	NA	intron (ENST00000618573.2, intron 4 of 8)	protein_coding-intron (ENST00000314167.6, intron 23 of 27)	-6518	ENST00000511345.3	ENSG00000178950	ENST00000511980	NA	NA	GAK	NA	NA	protein_coding	intron	4.91884	4.79362
D0H3K4me1_peak_175114	chr22	41953607	41953932	+	82	NA	intron (ENST00000381348.4, intron 1 of 1)	unitary_pseudogene-intron (ENST00000381348.4, intron 1 of 1)	1595	ENST00000381348.4	ENSG00000205704	ENST00000505157	NA	NA	LINC00634	NA	NA	unitary_pseudogene	intron	NA	NA
D0H3K4me1_peak_128190	chr19	10958403	10959321	+	82	NA	Intergenic	Intergenic	-2139	ENST00000344626.6	ENSG00000127616	ENST00000590574	NA	NA	SMARCA4	NA	NA	protein_coding	Intergenic	5.46122	5.93798
D0H3K4me1_peak_224461	chr5	148899271	148899634	+	82	NA	Intergenic	Intergenic	-70888	ENST00000606841.1	ENSG00000272411	ENST00000606841	NA	NA	RP11-44B19.1	NA	NA	antisense	Intergenic	NA	NA
D0H3K4me1_peak_279791	chr9	84499300	84499608	+	82	NA	Intergenic	Intergenic	104971	ENST00000423044.2	ENSG00000228095	ENST00000423044	NA	NA	RP11-361M4.1	NA	NA	processed_pseudogene	Intergenic	NA	NA
D0H3K4me1_peak_211898	chr5	4377655	4377950	+	82	NA	Intergenic	Intergenic	62457	ENST00000562127.1	ENSG00000260763	ENST00000562127	NA	NA	RP11-445O3.3	NA	NA	lincRNA	Intergenic	NA	NA
D0H3K4me1_peak_160454	chr20	2788566	2788883	+	82	NA	Intergenic	Intergenic	8110	ENST00000411635.1	ENSG00000226217	ENST00000411635	NA	NA	RPL19P1	NA	NA	processed_pseudogene	Intergenic	NA	NA
D0H3K4me1_peak_22438	chr1	217793948	217794249	+	82	NA	intron (ENST00000492747.2, intron 5 of 5)	protein_coding-intron (ENST00000366933.4, intron 8 of 10)	-7620	ENST00000471021.1	ENSG00000162814	ENST00000492747	NA	NA	SPATA17	NA	NA	protein_coding	intron	0.851086	3.28115
D0H3K4me1_peak_230519	chr6	17378764	17379072	+	82	NA	Intergenic	Intergenic	-2449	ENST00000407586.1	ENSG00000219314	ENST00000407586	NA	NA	RP1-273P12.1	NA	NA	processed_pseudogene	Intergenic	NA	NA
D0H3K4me1_peak_110025	chr17	18942459	18942764	+	82	NA	Intergenic	Intergenic	-1388	ENST00000391316.1	ENSG00000212618	ENST00000391316	NA	NA	snoMBII-202	NA	NA	snoRNA	Intergenic	NA	NA
D0H3K4me1_peak_265500	chr8	47352947	47353850	+	82	NA	intron (ENST00000522222.3, intron 5 of 5)	protein_coding-intron (ENST00000297423.6, intron 5 of 19)	-7421	ENST00000521918.4	ENSG00000164808	ENST00000524141	NA	NA	SPIDR	NA	NA	protein_coding	intron	4.4849	4.34787
D0H3K4me1_peak_233881	chr6	45532761	45533057	+	82	NA	intron (ENST00000478660.4, intron 5 of 5)	protein_coding-intron (ENST00000359524.5, intron 5 of 6)	43861	ENST00000563807.1	ENSG00000261080	ENSG00000261080	NA	NA	RP1-166H4.2	NA	NA	lincRNA	intron	NA	NA
D0H3K4me1_peak_295067	chrX	106709407	106709704	+	82	NA	intron (ENST00000418562.3, intron 2 of 5)	protein_coding-intron (ENST00000324342.5, intron 1 of 6)	15717	ENST00000324342.5	ENSG00000133135	ENST00000324342	NA	NA	RNF128	NA	NA	protein_coding	intron	0.559483	0.176565
D0H3K4me1_peak_14017	chr1	112797053	112797374	+	82	NA	Intergenic	Intergenic	49118	ENST00000458353.1	ENSG00000234790	ENSG00000234790	NA	NA	NUTF2P4	NA	NA	processed_pseudogene	Intergenic	NA	NA
D0H3K4me1_peak_140148	chr2	35174357	35174692	+	82	NA	intron (ENST00000586952.3, intron 2 of 3)	lincRNA-intron (ENST00000586952.3, intron 2 of 3)	11738	ENST00000606126.1	ENSG00000226994	ENST00000586952	NA	NA	AC012593.1	NA	NA	lincRNA	intron	0.137504	0.178221
D0H3K4me1_peak_290537	chrX	41284400	41284741	+	82	NA	Intergenic	Intergenic	-8228	ENST00000362694.1	ENSG00000199564	ENST00000362694	NA	NA	RNA5SP502	NA	NA	rRNA	Intergenic	NA	NA
D0H3K4me1_peak_1152	chr1	9701542	9702695	+	82	NA	intron (ENST00000536656.3, intron 2 of 24)	protein_coding-intron (ENST00000377346.6, intron 2 of 23)	-8080	ENST00000361110.4	ENSG00000171608	ENST00000361110	NA	NA	PIK3CD	NA	NA	protein_coding	intron	3.42159	1.86405
D0H3K4me1_peak_165862	chr20	49504528	49505264	+	82	NA	exon (ENST00000244043.4, exon 10 of 10)	protein_coding-exon (ENST00000244043.4, exon 10 of 10)	-22249	ENST00000371741.4	ENSG00000158445	ENST00000371741	NA	NA	KCNB1	NA	NA	protein_coding	exon	0.704642	1.5982
D0H3K4me1_peak_270454	chr8	102064840	102065376	+	82	NA	intron (ENST00000521599.3, intron 1 of 6)	protein_coding-intron (ENST00000311028.4, intron 1 of 6)	-44702	ENST00000518661.3	ENSG00000104490	ENST00000220931	NA	NA	NCALD	NA	NA	protein_coding	intron	1.0787	6.56977
D0H3K4me1_peak_252188	chr7	76177765	76178061	+	82	NA	TTS (ENST00000437494.1)	transcribed_unprocessed_pseudogene-TTS (ENST00000437494.1)	3604	ENST00000437494.1	ENSG00000228829	ENST00000449614	NA	NA	AC005077.5	NA	NA	transcribed_unprocessed_pseudogene	TTS	NA	NA
D0H3K4me1_peak_133960	chr19	45859124	45860121	+	82	NA	intron (ENST00000598059.3, intron 1 of 5)	protein_coding-intron (ENST00000245934.9, intron 1 of 26)	2929	ENST00000602061.3	ENSG00000125755	ENST00000599814	NA	NA	SYMPK	NA	NA	protein_coding	intron	5.12308	4.85973
D0H3K4me1_peak_235203	chr6	69204543	69205568	+	82	NA	intron (ENST00000546190.3, intron 15 of 29)	protein_coding-intron (ENST00000370598.3, intron 17 of 31)	9755	ENST00000578978.1	ENSG00000265498	ENST00000578978	NA	NA	AL158051.1	NA	NA	miRNA	intron	NA	NA
D0H3K4me1_peak_42750	chr11	28829894	28830231	+	82	NA	intron (ENST00000513853.3, intron 2 of 3)	lincRNA-intron (ENST00000513853.3, intron 2 of 3)	-72219	ENST00000511073.1	ENSG00000249867	ENSG00000249867	NA	NA	RP11-115J23.1	NA	NA	lincRNA	intron	NA	NA
D0H3K4me1_peak_12393	chr1	93421322	93421788	+	82	NA	Intergenic	Intergenic	-26576	ENST00000260506.10	ENSG00000137942	ENST00000370253	NA	NA	FNBP1L	NA	NA	protein_coding	Intergenic	5.2265	5.58583
D0H3K4me1_peak_121960	chr18	35739162	35739467	+	82	NA	Intergenic	Intergenic	22944	ENST00000590983.1	ENSG00000267397	ENSG00000267397	NA	NA	RP11-873E20.1	NA	NA	lincRNA	Intergenic	NA	NA
D0H3K4me1_peak_155849	chr2	203161890	203162194	+	82	NA	intron (ENST00000449802.3, intron 35 of 54)	protein_coding-intron (ENST00000449802.3, intron 35 of 54)	-5268	ENST00000414576.4	ENSG00000144426	ENST00000414576	NA	NA	NBEAL1	NA	NA	protein_coding	intron	1.09642	1.53367
D0H3K4me1_peak_283473	chr9	116649413	116649714	+	82	NA	intron (ENST00000373986.5, intron 15 of 20)	protein_coding-intron (ENST00000288520.7, intron 2 of 7)	37652	ENST00000288520.7	ENSG00000148219	ENST00000373986	NA	NA	ASTN2	NA	NA	protein_coding	intron	2.93348	2.37681
D0H3K4me1_peak_297341	chrX	133522700	133523000	+	82	NA	Intergenic	Intergenic	8976	ENST00000384038.1	ENSG00000206765	ENST00000384038	NA	NA	RNU6-203P	NA	NA	snRNA	Intergenic	NA	NA
D0H3K4me1_peak_206274	chr4	125096304	125096619	+	82	NA	Intergenic	Intergenic	-219938	ENST00000394329.5	ENSG00000196159	ENST00000394329	NA	NA	FAT4	NA	NA	protein_coding	Intergenic	0.900786	2.37558
D0H3K4me1_peak_190651	chr3	146526035	146526370	+	82	NA	intron (ENST00000493432.3, intron 5 of 7)	protein_coding-intron (ENST00000342435.6, intron 4 of 8)	2548	ENST00000483300.3	ENSG00000188313	ENST00000493432	NA	NA	PLSCR1	NA	NA	protein_coding	intron	6.43372	3.86953
D0H3K4me1_peak_232692	chr6	37098206	37098843	+	82	NA	Intergenic	Intergenic	7210	ENST00000424565.2	ENSG00000216412	ENST00000424565	NA	NA	RPL12P2	NA	NA	processed_pseudogene	Intergenic	NA	NA
D0H3K4me1_peak_18384	chr1	178793252	178793574	+	82	NA	intron (ENST00000495034.3, intron 4 of 9)	protein_coding-intron (ENST00000324778.5, intron 3 of 9)	-39641	ENST00000364921.1	ENSG00000201791	ENSG00000201791	NA	NA	SNORA63	NA	NA	snoRNA	intron	NA	NA
D0H3K4me1_peak_275285	chr9	9663957	9664255	+	82	NA	intron (ENST00000463477.3, intron 7 of 16)	protein_coding-intron (ENST00000381196.6, intron 4 of 42)	-135317	ENST00000449531.1	ENSG00000230920	ENST00000449531	NA	NA	RP11-527D15.1	NA	NA	lincRNA	intron	NA	NA
D0H3K4me1_peak_277529	chr9	35672202	35672497	+	82	NA	TTS (ENST00000471800.3)	misc_RNA-TTS (ENST00000471800.3)	573	ENST00000471800.3	ENSG00000243136	ENSG00000243136	NA	NA	RN7SL22P	NA	NA	misc_RNA	TTS	NA	NA
D0H3K4me1_peak_19351	chr1	186812131	186812498	+	82	NA	Intergenic	Intergenic	-16639	ENST00000367466.3	ENSG00000116711	ENSG00000116711	NA	NA	PLA2G4A	NA	NA	protein_coding	Intergenic	1.38326	0.255734
D0H3K4me1_peak_93015	chr15	74204775	74205103	+	82	NA	intron (ENST00000561332.1, intron 1 of 3)	protein_coding-intron (ENST00000323940.7, intron 1 of 18)	-1724	ENST00000574439.3	ENSG00000137868	ENST00000423167	NA	NA	STRA6	NA	NA	protein_coding	intron	2.70746	3.17503
D0H3K4me1_peak_91921	chr15	65889913	65890227	+	82	NA	exon (ENST00000261890.4, exon 5 of 5)	protein_coding-exon (ENST00000261890.4, exon 5 of 5)	19701	ENST00000562154.3	ENSG00000157890	ENST00000474398	NA	NA	MEGF11	NA	NA	protein_coding	exon	1.30279	2.71768
D0H3K4me1_peak_60538	chr12	64783711	64784019	+	82	NA	intron (ENST00000544190.3, intron 1 of 4)	protein_coding-intron (ENST00000456757.4, intron 1 of 3)	-2146	ENST00000542120.3	ENSG00000111490	ENSG00000111490	NA	NA	TBC1D30	NA	NA	protein_coding	intron	0.591067	1.55674
D0H3K4me1_peak_115441	chr17	62988105	62988441	+	82	NA	Intergenic	Intergenic	-9432	ENST00000604690.1	ENSG00000270324	ENST00000604690	NA	NA	RP11-180P8.4	NA	NA	processed_pseudogene	Intergenic	NA	NA
D0H3K4me1_peak_294137	chrX	94065638	94065956	+	82	NA	Intergenic	Intergenic	-61875	ENST00000391193.1	ENSG00000212495	ENST00000391193	NA	NA	RNU6-332P	NA	NA	snRNA	Intergenic	NA	NA
D0H3K4me1_peak_99115	chr16	19864736	19865100	+	82	NA	intron (ENST00000569847.1, intron 2 of 3)	protein_coding-intron (ENST00000300571.4, intron 2 of 3)	-2578	ENST00000562348.1	ENSG00000167191	ENST00000569847	NA	NA	GPRC5B	NA	NA	protein_coding	intron	6.52521	4.1543
D0H3K4me1_peak_289448	chrX	29000658	29001018	+	82	NA	intron (ENST00000378993.3, intron 2 of 10)	protein_coding-intron (ENST00000378993.3, intron 2 of 10)	-17868	ENST00000364486.1	ENSG00000201356	ENSG00000201356	NA	NA	RNA5SP500	NA	NA	rRNA	intron	NA	NA
D0H3K4me1_peak_78455	chr14	30944466	30944764	+	82	NA	intron (ENST00000555358.3, intron 5 of 14)	protein_coding-intron (ENST00000355683.7, intron 5 of 15)	-7994	ENST00000556577.1	ENSG00000196792	ENST00000357479	NA	NA	STRN3	NA	NA	protein_coding	intron	3.34849	3.72415
D0H3K4me1_peak_275337	chr9	10288858	10289192	+	82	NA	intron (ENST00000463477.3, intron 3 of 16)	protein_coding-intron (ENST00000463477.3, intron 3 of 16)	-243120	ENST00000437701.1	ENSG00000234360	ENST00000437701	NA	NA	RP11-87N24.1	NA	NA	processed_pseudogene	intron	NA	NA
D0H3K4me1_peak_71080	chr13	38311490	38311820	+	82	NA	Intergenic	Intergenic	-38194	ENST00000494372.1	ENSG00000120686	ENST00000239878	NA	NA	UFM1	NA	NA	protein_coding	Intergenic	5.23674	5.33641
D0H3K4me1_peak_169384	chr21	33275006	33275348	+	82	NA	intron (ENST00000498371.1, intron 1 of 3)	protein_coding-intron (ENST00000290200.4, intron 2 of 6)	-1435	ENST00000451065.1	ENSG00000243646	ENSG00000243646	NA	NA	IL10RB	NA	NA	protein_coding	intron	2.35622	2.79375
D0H3K4me1_peak_72057	chr13	47221454	47221761	+	82	NA	Intergenic	Intergenic	-85475	ENST00000420444.1	ENSG00000234590	ENSG00000234590	NA	NA	GNG5P5	NA	NA	processed_pseudogene	Intergenic	NA	NA
D0H3K4me1_peak_257049	chr7	126987924	126988239	+	82	NA	intron (ENST00000472701.3, intron 3 of 11)	protein_coding-intron (ENST00000339582.4, intron 3 of 10)	7114	ENST00000433725.1	ENSG00000230820	ENST00000433725	NA	NA	AC000362.1	NA	NA	processed_pseudogene	intron	NA	NA
D0H3K4me1_peak_298879	chrX	154404029	154404328	+	82	NA	promoter-TSS (ENST00000497242.1)	protein_coding-promoter-TSS (ENST00000497242.1)	-582	ENST00000497242.1	ENSG00000013563	ENST00000369807	NA	NA	DNASE1L1	NA	NA	protein_coding	promoter-TSS	3.31903	3.55745
D0H3K4me1_peak_261800	chr8	14908609	14908917	+	82	NA	intron (ENST00000382080.3, intron 1 of 7)	protein_coding-intron (ENST00000382080.3, intron 1 of 7)	-28944	ENST00000532973.2	ENSG00000255076	ENSG00000255076	NA	NA	CTD-2023J5.1	NA	NA	sense_intronic	intron	NA	NA
D0H3K4me1_peak_116676	chr17	71469080	71469392	+	82	NA	Intergenic	Intergenic	-127102	ENST00000442627.1	ENSG00000225818	ENST00000450826	NA	NA	AC118653.2	NA	NA	lincRNA	Intergenic	NA	NA
D0H3K4me1_peak_167600	chr20	62856131	62856874	+	82	NA	intron (ENST00000335351.5, intron 4 of 5)	protein_coding-intron (ENST00000217162.5, intron 4 of 5)	5261	ENST00000335351.5	ENSG00000101190	ENST00000217162	NA	NA	TCFL5	NA	NA	protein_coding	intron	3.44345	3.82353
D0H3K4me1_peak_136593	chr2	3836714	3837016	+	82	NA	intron (ENST00000399143.5, intron 10 of 10)	protein_coding-intron (ENST00000399143.5, intron 10 of 10)	-7319	ENST00000451101.1	ENSG00000227363	ENSG00000227363	NA	NA	AC019172.2	NA	NA	lincRNA	intron	NA	NA
D0H3K4me1_peak_185843	chr3	94614963	94615269	+	82	NA	Intergenic	Intergenic	-107496	ENST00000313754.4	ENSG00000178660	ENST00000313754	NA	NA	ARMC10P1	NA	NA	processed_pseudogene	Intergenic	NA	NA
D0H3K4me1_peak_126842	chr19	5452172	5452500	+	82	NA	Intergenic	Intergenic	-3095	ENST00000222033.5	ENSG00000105428	ENSG00000105428	NA	NA	ZNRF4	NA	NA	protein_coding	Intergenic	0.137504	0.137504
D0H3K4me1_peak_88982	chr15	43825016	43825313	+	82	NA	promoter-TSS (ENST00000267812.3)	protein_coding-promoter-TSS (ENST00000267812.3)	-362	ENST00000267812.3	ENSG00000140259	ENSG00000140259	NA	NA	MFAP1	NA	NA	protein_coding	promoter-TSS	3.9179	4.46706
D0H3K4me1_peak_161562	chr20	12011074	12011476	+	82	NA	Intergenic	Intergenic	89709	ENST00000473180.1	ENSG00000132640	ENST00000450368	NA	NA	BTBD3	NA	NA	protein_coding	Intergenic	3.34576	4.82922
D0H3K4me1_peak_191250	chr3	153124810	153125133	+	82	NA	Intergenic	Intergenic	4669	ENST00000477323.1	ENSG00000241671	ENST00000477323	NA	NA	RP11-529G21.3	NA	NA	processed_pseudogene	Intergenic	NA	NA
D0H3K4me1_peak_111855	chr17	39438000	39438415	+	82	NA	intron (ENST00000577831.3, intron 5 of 15)	protein_coding-intron (ENST00000300651.8, intron 6 of 16)	-6971	ENST00000584308.1	ENSG00000125686	ENST00000394287	NA	NA	MED1	NA	NA	protein_coding	intron	3.83895	3.81625
D0H3K4me1_peak_126754	chr19	5008457	5009097	+	82	NA	intron (ENST00000588337.3, intron 1 of 3)	protein_coding-intron (ENST00000159111.6, intron 1 of 22)	-7548	ENST00000536461.3	ENSG00000127663	ENST00000589104	NA	NA	KDM4B	NA	NA	protein_coding	intron	3.32543	4.18718
D0H3K4me1_peak_32537	chr10	67070671	67071506	+	82	NA	intron (ENST00000485868.3, intron 2 of 2)	protein_coding-intron (ENST00000361320.4, intron 2 of 2)	18479	ENST00000422963.1	ENSG00000225299	ENSG00000225299	NA	NA	RP11-344A5.1	NA	NA	antisense	intron	NA	NA
D0H3K4me1_peak_42801	chr11	29953163	29953474	+	82	NA	Intergenic	Intergenic	29074	ENST00000561816.1	ENSG00000261340	ENSG00000261340	NA	NA	RP11-215H22.1	NA	NA	lincRNA	Intergenic	NA	NA
D0H3K4me1_peak_207963	chr4	147522393	147522727	+	82	NA	intron (ENST00000510697.3, intron 2 of 5)	protein_coding-intron (ENST00000510697.3, intron 2 of 5)	-9083	ENST00000503721.1	ENSG00000151617	ENST00000514245	NA	NA	EDNRA	NA	NA	protein_coding	intron	1.23021	1.6905
D0H3K4me1_peak_51809	chr11	119225593	119225903	+	82	NA	intron (ENST00000264033.4, intron 1 of 15)	protein_coding-intron (ENST00000264033.4, intron 1 of 15)	19706	ENST00000264033.4	ENSG00000110395	ENST00000264033	NA	NA	CBL	NA	NA	protein_coding	intron	3.63668	3.12508
D0H3K4me1_peak_234261	chr6	50855233	50855557	+	82	NA	Intergenic	Intergenic	2267	ENST00000498293.1	ENSG00000060303	ENST00000498293	NA	NA	RPS17P5	NA	NA	processed_pseudogene	Intergenic	NA	NA
D0H3K4me1_peak_178084	chr3	16292067	16292370	+	82	NA	intron (ENST00000606098.1, intron 5 of 9)	protein_coding-intron (ENST00000285083.7, intron 5 of 8)	-15586	ENST00000604305.1	ENSG00000270739	ENST00000604305	NA	NA	RP11-608O8.2	NA	NA	processed_pseudogene	intron	NA	NA
D0H3K4me1_peak_15225	chr1	151031020	151031330	+	82	NA	intron (ENST00000475722.3, intron 5 of 5)	protein_coding-intron (ENST00000271620.5, intron 7 of 7)	-5395	ENST00000368931.5	ENSG00000163141	ENST00000368931	NA	NA	BNIPL	NA	NA	protein_coding	intron	0.561218	0.453321
D0H3K4me1_peak_93231	chr15	75377506	75377801	+	82	NA	intron (ENST00000570124.1, intron 1 of 1)	protein_coding-intron (ENST00000360439.6, intron 19 of 20)	-1273	ENST00000566640.1	ENSG00000169375	ENST00000570124	NA	NA	SIN3A	NA	NA	protein_coding	intron	4.27781	4.15178
D0H3K4me1_peak_81400	chr14	59581704	59582002	+	82	NA	Intergenic	Intergenic	-5022	ENST00000537690.4	ENSG00000151838	ENST00000281581	NA	NA	CCDC175	NA	NA	protein_coding	Intergenic	0.743124	0.269509
D0H3K4me1_peak_120663	chr18	22300617	22301303	+	82	NA	Intergenic	Intergenic	47292	ENST00000608890.1	ENSG00000273348	ENST00000608890	NA	NA	RP11-535A5.1	NA	NA	lincRNA	Intergenic	NA	NA
D0H3K4me1_peak_213871	chr5	29935800	29936384	+	82	NA	Intergenic	Intergenic	-12736	ENST00000411204.1	ENSG00000223136	ENSG00000223136	NA	NA	RN7SKP207	NA	NA	misc_RNA	Intergenic	NA	NA
D0H3K4me1_peak_34267	chr10	79987031	79987988	+	82	NA	Intergenic	Intergenic	-4269	ENST00000456300.2	ENSG00000225100	ENSG00000225100	NA	NA	RP11-479O17.7	NA	NA	processed_pseudogene	Intergenic	NA	NA
D0H3K4me1_peak_235163	chr6	68539490	68539795	+	82	NA	Intergenic	Intergenic	46203	ENST00000585220.1	ENSG00000266675	ENSG00000266675	NA	NA	AL606923.1	NA	NA	miRNA	Intergenic	NA	NA
D0H3K4me1_peak_283780	chr9	120302583	120302891	+	82	NA	Intergenic	Intergenic	-57687	ENST00000385079.1	ENSG00000207814	ENSG00000207814	NA	NA	MIR147A	NA	NA	miRNA	Intergenic	NA	NA
D0H3K4me1_peak_58491	chr12	49593474	49593779	+	82	NA	promoter-TSS (ENST00000553226.1)	processed_pseudogene-promoter-TSS (ENST00000553226.1)	-465	ENST00000553226.1	ENSG00000258284	ENSG00000258284	NA	NA	POLR2KP1	NA	NA	processed_pseudogene	promoter-TSS	NA	NA
D0H3K4me1_peak_165687	chr20	48713739	48714034	+	82	NA	intron (ENST00000371941.3, intron 5 of 39)	protein_coding-intron (ENST00000371941.3, intron 5 of 39)	-21202	ENST00000620554.1	ENSG00000124126	ENST00000482556	NA	NA	PREX1	NA	NA	protein_coding	intron	2.3437	3.96689
D0H3K4me1_peak_116222	chr17	67660798	67661180	+	82	NA	intron (ENST00000581322.3, intron 6 of 8)	protein_coding-intron (ENST00000299954.11, intron 5 of 8)	23215	ENST00000623200.1	ENSG00000279361	ENSG00000279361	NA	NA	RP11-360N9.3	NA	NA	TEC	intron	NA	NA
D0H3K4me1_peak_198408	chr4	26560463	26560781	+	82	NA	Intergenic	Intergenic	-15815	ENST00000513455.3	ENSG00000109680	ENST00000511789	NA	NA	TBC1D19	NA	NA	protein_coding	Intergenic	1.74118	3.06031
D0H3K4me1_peak_154171	chr2	185616261	185616577	+	82	NA	Intergenic	Intergenic	-45355	ENST00000391279.1	ENSG00000212581	ENSG00000212581	NA	NA	U8	NA	NA	snoRNA	Intergenic	NA	NA
D0H3K4me1_peak_49334	chr11	94295025	94295333	+	82	NA	Intergenic	Intergenic	-10414	ENST00000440961.4	ENSG00000183560	ENSG00000183560	NA	NA	FOLR4	NA	NA	protein_coding	Intergenic	NA	NA
D0H3K4me1_peak_15432	chr1	151948318	151948613	+	82	NA	Intergenic	Intergenic	2447	ENST00000433288.2	ENSG00000223810	ENST00000433288	NA	NA	KRT8P28	NA	NA	processed_pseudogene	Intergenic	NA	NA
D0H3K4me1_peak_71059	chr13	38032199	38032497	+	82	NA	intron (ENST00000617568.1, intron 4 of 4)	lincRNA-intron (ENST00000617568.1, intron 4 of 4)	29100	ENST00000454060.1	ENSG00000223685	ENST00000451826	NA	NA	LINC00571	NA	NA	lincRNA	intron	0.137504	0.957851
D0H3K4me1_peak_162375	chr20	20100007	20100302	+	82	NA	intron (ENST00000451767.4, intron 7 of 12)	protein_coding-intron (ENST00000245957.7, intron 8 of 26)	-4470	ENST00000470758.1	ENSG00000241054	ENSG00000241054	NA	NA	RP5-1002M8.4	NA	NA	antisense	intron	NA	NA
D0H3K4me1_peak_199146	chr4	37893869	37894176	+	82	NA	intron (ENST00000508802.3, intron 1 of 20)	protein_coding-intron (ENST00000261439.6, intron 1 of 19)	2923	ENST00000402522.1	ENSG00000065882	ENST00000511238	NA	NA	TBC1D1	NA	NA	protein_coding	intron	5.66668	5.19322
D0H3K4me1_peak_179535	chr3	32761567	32762361	+	82	NA	intron (ENST00000471003.4, intron 2 of 5)	protein_coding-intron (ENST00000328834.7, intron 14 of 18)	-2168	ENST00000481526.3	ENSG00000182973	ENST00000468599	NA	NA	CNOT10	NA	NA	protein_coding	intron	3.93853	4.31563
D0H3K4me1_peak_200917	chr4	56286356	56286752	+	82	NA	intron (ENST00000541073.3, intron 1 of 9)	protein_coding-intron (ENST00000264229.8, intron 3 of 10)	2030	ENST00000516680.1	ENSG00000252489	ENST00000516680	NA	NA	RNU6-197P	NA	NA	snRNA	intron	NA	NA
D0H3K4me1_peak_207554	chr4	141768400	141768707	+	82	NA	Intergenic	Intergenic	46771	ENST00000509249.1	ENSG00000164136	ENST00000394159	NA	NA	IL15	NA	NA	protein_coding	Intergenic	2.2069	0.151857
D0H3K4me1_peak_248551	chr7	39630079	39630378	+	82	NA	intron (ENST00000436179.1, intron 1 of 2)	protein_coding-intron (ENST00000005257.4, intron 1 of 4)	6342	ENST00000436179.1	ENSG00000006451	ENST00000466491	NA	NA	RALA	NA	NA	protein_coding	intron	5.01211	4.43974
D0H3K4me1_peak_45307	chr11	61159770	61160067	+	82	NA	intron (ENST00000536000.1, intron 1 of 3)	protein_coding-intron (ENST00000301765.7, intron 1 of 4)	1218	ENST00000538036.1	ENSG00000167987	ENST00000536000	NA	NA	VPS37C	NA	NA	protein_coding	intron	3.54493	3.61583
D0H3K4me1_peak_158662	chr2	230062236	230062542	+	82	NA	intron (ENST00000457406.3, intron 1 of 3)	protein_coding-intron (ENST00000295190.6, intron 1 of 4)	-4065	ENST00000362530.1	ENSG00000199400	ENSG00000199400	NA	NA	RNY4P19	NA	NA	misc_RNA	intron	NA	NA
D0H3K4me1_peak_35833	chr10	95390501	95390826	+	82	NA	intron (ENST00000371246.4, intron 14 of 32)	protein_coding-intron (ENST00000277982.7, intron 12 of 30)	-6378	ENST00000472854.3	ENSG00000095637	ENSG00000095637	NA	NA	SORBS1	NA	NA	protein_coding	intron	2.44306	2.71764
D0H3K4me1_peak_225592	chr5	158539648	158539976	+	82	NA	Intergenic	Intergenic	54512	ENST00000519609.1	ENSG00000254135	ENST00000522704	NA	NA	RP11-32D16.1	NA	NA	lincRNA	Intergenic	NA	NA
D0H3K4me1_peak_241862	chr6	145518474	145518794	+	82	NA	intron (ENST00000450221.3, intron 2 of 3)	protein_coding-intron (ENST00000450221.3, intron 2 of 3)	-26542	ENST00000404707.2	ENSG00000217612	ENSG00000217612	NA	NA	RP1-28C20.1	NA	NA	processed_pseudogene	intron	NA	NA
D0H3K4me1_peak_146071	chr2	88420432	88420729	+	82	NA	Intergenic	Intergenic	-5576	ENST00000516586.2	ENSG00000252395	ENST00000516586	NA	NA	RNU6-1007P	NA	NA	snRNA	Intergenic	NA	NA
D0H3K4me1_peak_121574	chr18	31603524	31603819	+	82	NA	Intergenic	Intergenic	11794	ENST00000541025.2	ENSG00000118271	ENST00000432547	NA	NA	TTR	NA	NA	protein_coding	Intergenic	0.137504	6.23905
D0H3K4me1_peak_79343	chr14	37840709	37841012	+	82	NA	intron (ENST00000555921.1, intron 2 of 2)	protein_coding-intron (ENST00000267368.9, intron 10 of 11)	-12956	ENST00000364561.1	ENSG00000201431	ENSG00000201431	NA	NA	RNU6-1277P	NA	NA	snRNA	intron	NA	NA
D0H3K4me1_peak_235984	chr6	78896157	78897411	+	82	NA	intron (ENST00000607739.1, intron 2 of 4)	protein_coding-intron (ENST00000369940.4, intron 2 of 3)	-1408	ENST00000606929.1	ENSG00000146243	ENST00000369940	NA	NA	IRAK1BP1	NA	NA	protein_coding	intron	1.23682	2.04906
D0H3K4me1_peak_246601	chr7	20473440	20473746	+	82	NA	Intergenic	Intergenic	96262	ENST00000363883.1	ENSG00000200753	ENSG00000200753	NA	NA	SNORD56	NA	NA	snoRNA	Intergenic	NA	NA
D0H3K4me1_peak_274518	chr9	2004999	2005324	+	82	NA	Intergenic	Intergenic	-10058	ENST00000357248.4	ENSG00000080503	ENST00000324954	NA	NA	SMARCA2	NA	NA	protein_coding	Intergenic	2.63004	2.88087
D0H3K4me1_peak_259477	chr7	147094284	147094579	+	82	NA	intron (ENST00000434887.1, intron 1 of 3)	protein_coding-intron (ENST00000361727.5, intron 4 of 23)	3178	ENST00000434887.1	ENSG00000236795	ENST00000434887	NA	NA	AC006004.1	NA	NA	antisense	intron	0.137504	0.137504
D0H3K4me1_peak_108865	chr17	10199836	10200143	+	82	NA	Intergenic	Intergenic	-1438	ENST00000432992.4	ENSG00000007237	ENST00000585266	NA	NA	GAS7	NA	NA	protein_coding	Intergenic	1.86872	2.13295
D0H3K4me1_peak_94655	chr15	87188125	87188429	+	82	NA	Intergenic	Intergenic	146223	ENST00000560803.1	ENSG00000259761	ENST00000560803	NA	NA	RP11-138H10.2	NA	NA	lincRNA	Intergenic	NA	NA
D0H3K4me1_peak_224400	chr5	147974763	147975064	+	82	NA	Intergenic	Intergenic	-50770	ENST00000521206.3	ENSG00000133710	ENST00000476697	NA	NA	SPINK5	NA	NA	protein_coding	Intergenic	1.83398	3.21995
D0H3K4me1_peak_208811	chr4	155561215	155561531	+	82	NA	Intergenic	Intergenic	45646	ENST00000508265.1	ENSG00000251244	ENSG00000251244	NA	NA	RP13-487K5.1	NA	NA	lincRNA	Intergenic	NA	NA
D0H3K4me1_peak_135376	chr19	52153297	52154218	+	82	NA	TTS (ENST00000599618.1)	protein_coding-TTS (ENST00000599618.1)	1207	ENST00000599618.1	ENSG00000196267	ENST00000322146	NA	NA	ZNF836	NA	NA	protein_coding	TTS	2.67006	1.69529
D0H3K4me1_peak_284192	chr9	123440174	123440519	+	82	NA	intron (ENST00000462245.1, intron 4 of 4)	protein_coding-intron (ENST00000373618.1, intron 18 of 18)	17032	ENST00000462245.1	ENSG00000119522	ENST00000475421	NA	NA	DENND1A	NA	NA	protein_coding	intron	3.10559	3.85548
D0H3K4me1_peak_209768	chr4	168850366	168850665	+	82	NA	intron (ENST00000393726.5, intron 1 of 5)	protein_coding-intron (ENST00000261509.8, intron 10 of 20)	6527	ENST00000624842.1	ENSG00000279384	ENST00000624842	NA	NA	RP11-635L1.2	NA	NA	TEC	intron	NA	NA
D0H3K4me1_peak_126662	chr19	4714897	4715192	+	82	NA	promoter-TSS (ENST00000594671.3)	protein_coding-promoter-TSS (ENST00000594671.3)	-738	ENST00000594671.3	ENSG00000142002	ENST00000598360	NA	NA	DPP9	NA	NA	protein_coding	promoter-TSS	3.85869	3.14645
D0H3K4me1_peak_108736	chr17	9565451	9565760	+	82	NA	intron (ENST00000574431.3, intron 1 of 6)	protein_coding-intron (ENST00000306357.6, intron 2 of 7)	2853	ENST00000574382.1	ENSG00000170310	ENST00000574382	NA	NA	STX8	NA	NA	protein_coding	intron	5.35029	5.56736
D0H3K4me1_peak_267542	chr8	69751406	69751724	+	82	NA	intron (ENST00000524945.3, intron 3 of 7)	protein_coding-intron (ENST00000260126.6, intron 4 of 9)	38175	ENST00000533344.1	ENSG00000254557	ENSG00000254557	NA	NA	RP11-102F4.2	NA	NA	antisense	intron	NA	NA
D0H3K4me1_peak_56590	chr12	26919051	26919403	+	82	NA	promoter-TSS (ENST00000542392.3)	protein_coding-promoter-TSS (ENST00000542392.3)	-158	ENST00000542392.3	ENSG00000064102	ENST00000536232	NA	NA	ASUN	NA	NA	protein_coding	promoter-TSS	NA	NA
D0H3K4me1_peak_166344	chr20	51827824	51828684	+	82	NA	Intergenic	Intergenic	-25734	ENST00000217086.6	ENSG00000101115	ENST00000217086	NA	NA	SALL4	NA	NA	protein_coding	Intergenic	5.52038	3.03322
D0H3K4me1_peak_186795	chr3	107872415	107873242	+	82	NA	intron (ENST00000601930.3, intron 1 of 4)	lincRNA-intron (ENST00000464359.4, intron 3 of 10)	180	ENST00000612802.2	ENSG00000241469	ENST00000608306	NA	NA	LINC00635	NA	NA	lincRNA	intron	0.137504	0.137504
D0H3K4me1_peak_94937	chr15	89569608	89570324	+	82	NA	intron (ENST00000559041.1, intron 1 of 1)	sense_overlapping-intron (ENST00000559041.1, intron 1 of 1)	-5516	ENST00000268138.9	ENSG00000140534	ENST00000268138	NA	NA	TICRR	NA	NA	protein_coding	intron	3.30039	1.64319
D0H3K4me1_peak_130776	chr19	23731359	23731855	+	82	NA	Intergenic	Intergenic	27230	ENST00000531570.1	ENSG00000196172	ENST00000531570	NA	NA	ZNF681	NA	NA	protein_coding	Intergenic	2.8725	1.38891
D0H3K4me1_peak_85471	chr14	91960085	91960388	+	82	NA	Intergenic	Intergenic	-12249	ENST00000554468.3	ENSG00000140092	ENST00000557462	NA	NA	FBLN5	NA	NA	protein_coding	Intergenic	3.01697	4.51379
D0H3K4me1_peak_277507	chr9	35567320	35568005	+	82	NA	Intergenic	Intergenic	-3763	ENST00000447837.1	ENSG00000215187	ENST00000478246	NA	NA	FAM166B	NA	NA	protein_coding	Intergenic	1.32553	1.94203
D0H3K4me1_peak_141392	chr2	44489102	44489418	+	82	NA	intron (ENST00000378494.5, intron 3 of 10)	protein_coding-intron (ENST00000378494.5, intron 3 of 10)	116512	ENST00000428993.1	ENSG00000143919	ENST00000403853	NA	NA	CAMKMT	NA	NA	protein_coding	intron	2.9495	2.0255
D0H3K4me1_peak_248678	chr7	40422696	40423010	+	82	NA	intron (ENST00000416370.1, intron 9 of 12)	protein_coding-intron (ENST00000335693.6, intron 9 of 13)	124075	ENST00000415237.1	ENSG00000203446	ENSG00000203446	NA	NA	AC004988.1	NA	NA	antisense	intron	0.137504	0.137504
D0H3K4me1_peak_111158	chr17	31469507	31469842	+	82	NA	intron (ENST00000621161.2, intron 3 of 14)	protein_coding-intron (ENST00000582009.3, intron 3 of 4)	4131	ENST00000484117.3	ENSG00000239595	ENSG00000239595	NA	NA	RN7SL79P	NA	NA	misc_RNA	intron	NA	NA
D0H3K4me1_peak_276276	chr9	20686849	20687148	+	82	NA	intron (ENST00000604036.1, intron 1 of 3)	protein_coding-intron (ENST00000380249.3, intron 2 of 45)	-2310	ENST00000439876.1	ENSG00000227071	ENST00000439876	NA	NA	FOCAD-AS1	NA	NA	lincRNA	intron	0.137504	0.227297
D0H3K4me1_peak_157698	chr2	220704994	220705289	+	82	NA	TTS (ENST00000414512.1)	lincRNA-TTS (ENST00000414512.1)	-85937	ENST00000424395.1	ENSG00000224819	ENSG00000224819	NA	NA	AC093843.1	NA	NA	lincRNA	TTS	0.137504	0.137504
D0H3K4me1_peak_258168	chr7	134911051	134911353	+	82	NA	intron (ENST00000495522.1, intron 1 of 12)	protein_coding-intron (ENST00000361675.4, intron 3 of 14)	-9364	ENST00000496024.1	ENSG00000122786	ENST00000472096	NA	NA	CALD1	NA	NA	protein_coding	intron	6.3416	5.18599
D0H3K4me1_peak_257314	chr7	129183823	129184148	+	82	NA	Intergenic	Intergenic	-4887	ENST00000249373.5	ENSG00000128602	ENST00000249373	NA	NA	SMO	NA	NA	protein_coding	Intergenic	4.19592	5.20727
D0H3K4me1_peak_291630	chrX	50283738	50284060	+	82	NA	promoter-TSS (ENST00000276014.9)	protein_coding-promoter-TSS (ENST00000276014.9)	-637	ENST00000348603.2	ENSG00000147082	ENST00000376042	NA	NA	CCNB3	NA	NA	protein_coding	promoter-TSS	0.137504	0.21959
D0H3K4me1_peak_186217	chr3	100316914	100317226	+	82	NA	intron (ENST00000486274.3, intron 15 of 17)	protein_coding-intron (ENST00000344949.7, intron 15 of 17)	1207	ENST00000471273.1	ENSG00000036054	ENST00000471273	NA	NA	TBC1D23	NA	NA	protein_coding	intron	4.18225	3.66486
D0H3K4me1_peak_219501	chr5	96240613	96240912	+	82	NA	intron (ENST00000511775.1, intron 1 of 1)	antisense-intron (ENST00000502645.2, intron 1 of 4)	-7014	ENST00000513926.1	ENSG00000250158	ENST00000513926	NA	NA	RP11-254I22.2	NA	NA	lincRNA	intron	NA	NA
D0H3K4me1_peak_39834	chr10	127929906	127930202	+	82	NA	intron (ENST00000420845.1, intron 1 of 1)	protein_coding-intron (ENST00000254667.5, intron 1 of 20)	4463	ENST00000420845.1	ENSG00000232259	ENSG00000232259	NA	NA	RP11-4C20.3	NA	NA	lincRNA	intron	NA	NA
D0H3K4me1_peak_41490	chr11	13566808	13567115	+	82	NA	Intergenic	Intergenic	43810	ENST00000529541.1	ENSG00000228901	ENST00000529541	NA	NA	HMGN2P36	NA	NA	processed_pseudogene	Intergenic	NA	NA
D0H3K4me1_peak_191046	chr3	150772904	150773205	+	82	NA	Intergenic	Intergenic	-9577	ENST00000472885.1	ENSG00000181788	ENST00000472885	NA	NA	SIAH2	NA	NA	protein_coding	Intergenic	3.89774	3.3479
D0H3K4me1_peak_74874	chr13	84381013	84381687	+	82	NA	Intergenic	Intergenic	-138753	ENST00000457501.1	ENSG00000228597	ENST00000457501	NA	NA	MTND4P1	NA	NA	processed_pseudogene	Intergenic	NA	NA
D0H3K4me1_peak_290380	chrX	40468847	40469217	+	82	NA	Intergenic	Intergenic	-23812	ENST00000383950.2	ENSG00000206677	ENSG00000206677	NA	NA	Y_RNA	NA	NA	misc_RNA	Intergenic	NA	NA
D0H3K4me1_peak_100427	chr16	28235320	28235630	+	82	NA	Intergenic	Intergenic	5193	ENST00000513369.2	ENSG00000250982	ENST00000513369	NA	NA	RP11-159J3.1	NA	NA	processed_pseudogene	Intergenic	NA	NA
D0H3K4me1_peak_45333	chr11	61303548	61303861	+	82	NA	promoter-TSS (ENST00000451943.4)	protein_coding-promoter-TSS (ENST00000451943.4)	-347	ENST00000538470.1	ENSG00000167986	ENST00000545930	NA	NA	DDB1	NA	NA	protein_coding	promoter-TSS	6.32777	6.62338
D0H3K4me1_peak_101241	chr16	47761083	47761380	+	82	NA	promoter-TSS (ENST00000568348.1)	processed_pseudogene-promoter-TSS (ENST00000568348.1)	-310	ENST00000568348.1	ENSG00000260497	ENST00000568348	NA	NA	CTB-55P19.1	NA	NA	processed_pseudogene	promoter-TSS	NA	NA
D0H3K4me1_peak_248692	chr7	40557612	40558188	+	82	NA	intron (ENST00000401647.4, intron 11 of 12)	protein_coding-intron (ENST00000335693.6, intron 12 of 13)	-10972	ENST00000415237.1	ENSG00000203446	ENSG00000203446	NA	NA	AC004988.1	NA	NA	antisense	intron	0.137504	0.137504
D0H3K4me1_peak_193442	chr3	178533955	178534250	+	82	NA	intron (ENST00000437488.3, intron 7 of 7)	antisense-intron (ENST00000437488.3, intron 7 of 7)	-2103	ENST00000420517.4	ENSG00000197584	ENST00000432997	NA	NA	KCNMB2	NA	NA	protein_coding	intron	0.208496	0.60153
D0H3K4me1_peak_187731	chr3	119093231	119093574	+	82	NA	intron (ENST00000494802.1, intron 3 of 4)	protein_coding-intron (ENST00000354673.4, intron 1 of 6)	11819	ENST00000354673.4	ENSG00000144847	ENST00000354673	NA	NA	IGSF11	NA	NA	protein_coding	intron	1.65742	1.53874
D0H3K4me1_peak_177204	chr3	9824714	9825559	+	82	NA	promoter-TSS (ENST00000466245.1)	protein_coding-promoter-TSS (ENST00000466245.1)	-270	ENST00000482269.1	ENSG00000214021	ENST00000473661	NA	NA	TTLL3	NA	NA	protein_coding	promoter-TSS	2.20781	4.59284
D0H3K4me1_peak_200010	chr4	42889875	42890189	+	82	NA	Intergenic	Intergenic	-2364	ENST00000516786.1	ENSG00000252595	ENSG00000252595	NA	NA	RN7SKP82	NA	NA	misc_RNA	Intergenic	NA	NA
D0H3K4me1_peak_107220	chr17	2264754	2265057	+	82	NA	intron (ENST00000263073.8, intron 8 of 18)	protein_coding-intron (ENST00000263073.8, intron 8 of 18)	1226	ENST00000570606.3	ENSG00000070366	ENST00000571442	NA	NA	SMG6	NA	NA	protein_coding	intron	3.68076	4.31423
D0H3K4me1_peak_242336	chr6	149815449	149815772	+	82	NA	Intergenic	Intergenic	5570	ENST00000480010.1	ENSG00000120265	ENST00000460828	NA	NA	PCMT1	NA	NA	protein_coding	Intergenic	5.86281	5.75197
D0H3K4me1_peak_75190	chr13	89839372	89839682	+	82	NA	Intergenic	Intergenic	2357	ENST00000363863.1	ENSG00000200733	ENST00000363863	NA	NA	SNORD38	NA	NA	snoRNA	Intergenic	NA	NA
D0H3K4me1_peak_140129	chr2	34787625	34787920	+	82	NA	Intergenic	Intergenic	-12078	ENST00000453451.3	ENSG00000226994	ENST00000586952	NA	NA	AC012593.1	NA	NA	lincRNA	Intergenic	0.137504	0.178221
D0H3K4me1_peak_24100	chr1	232212473	232212777	+	82	NA	Intergenic	Intergenic	9549	ENST00000412876.1	ENSG00000224436	ENSG00000224436	NA	NA	RP11-284L19.1	NA	NA	processed_pseudogene	Intergenic	NA	NA
D0H3K4me1_peak_157033	chr2	215202653	215202958	+	82	NA	Intergenic	Intergenic	-64377	ENST00000272895.9	ENSG00000144452	ENST00000412081	NA	NA	ABCA12	NA	NA	protein_coding	Intergenic	0.151254	0.152786
D0H3K4me1_peak_162145	chr20	18079071	18079373	+	82	NA	Intergenic	Intergenic	11493	ENST00000439981.1	ENSG00000227343	ENST00000439981	NA	NA	RPL15P1	NA	NA	processed_pseudogene	Intergenic	NA	NA
D0H3K4me1_peak_187925	chr3	120557042	120557338	+	82	NA	Intergenic	Intergenic	-39119	ENST00000184266.2	ENSG00000065518	ENST00000461682	NA	NA	NDUFB4	NA	NA	protein_coding	Intergenic	7.61675	7.19998
D0H3K4me1_peak_76904	chr13	108236548	108236849	+	82	NA	Intergenic	Intergenic	-14542	ENST00000486502.1	ENSG00000102524	ENSG00000102524	NA	NA	TNFSF13B	NA	NA	protein_coding	Intergenic	0.171633	0.659984
D0H3K4me1_peak_287727	chrX	13544664	13544963	+	82	NA	Intergenic	Intergenic	-24792	ENST00000361306.3	ENSG00000198759	ENST00000473826	NA	NA	EGFL6	NA	NA	protein_coding	Intergenic	0.632384	1.55837
D0H3K4me1_peak_271042	chr8	108519836	108520137	+	82	NA	Intergenic	Intergenic	46135	ENST00000519450.2	ENSG00000104412	ENST00000520294	NA	NA	EMC2	NA	NA	protein_coding	Intergenic	4.95376	4.90679
D0H3K4me1_peak_72271	chr13	49407697	49408010	+	82	NA	intron (ENST00000470410.1, intron 4 of 4)	protein_coding-intron (ENST00000347776.7, intron 2 of 9)	5187	ENST00000476943.1	ENSG00000102547	ENST00000610540	NA	NA	CAB39L	NA	NA	protein_coding	intron	3.64527	2.72109
D0H3K4me1_peak_185533	chr3	86350120	86350417	+	82	NA	Intergenic	Intergenic	-11864	ENST00000411002.1	ENSG00000222934	ENST00000411002	NA	NA	RN7SKP284	NA	NA	misc_RNA	Intergenic	NA	NA
D0H3K4me1_peak_11506	chr1	85618792	85619103	+	82	NA	Intergenic	Intergenic	19816	ENST00000426794.1	ENSG00000230285	ENSG00000230285	NA	NA	RP11-290M5.2	NA	NA	lincRNA	Intergenic	NA	NA
D0H3K4me1_peak_169440	chr21	33626539	33626843	+	82	NA	intron (ENST00000426935.3, intron 1 of 7)	protein_coding-intron (ENST00000290244.7, intron 2 of 11)	-4649	ENST00000440526.3	ENSG00000205758	ENST00000381554	NA	NA	CRYZL1	NA	NA	protein_coding	intron	3.55508	5.24024
D0H3K4me1_peak_242068	chr6	148264030	148264334	+	82	NA	intron (ENST00000423268.1, intron 2 of 3)	antisense-intron (ENST00000423268.1, intron 2 of 3)	-8122	ENST00000367469.3	ENSG00000111961	ENST00000367467	NA	NA	SASH1	NA	NA	protein_coding	intron	3.25025	2.77469
D0H3K4me1_peak_288818	chrX	23008305	23008609	+	82	NA	intron (ENST00000455399.1, intron 1 of 3)	lincRNA-intron (ENST00000455399.1, intron 1 of 3)	8496	ENST00000327968.6	ENSG00000184735	ENST00000327968	NA	NA	DDX53	NA	NA	protein_coding	intron	0.137504	0.137504
D0H3K4me1_peak_59037	chr12	52711460	52711760	+	82	NA	Intergenic	Intergenic	7430	ENST00000549467.1	ENSG00000257402	ENSG00000257402	NA	NA	KRT126P	NA	NA	unprocessed_pseudogene	Intergenic	NA	NA
D0H3K4me1_peak_251998	chr7	74673579	74674898	+	82	NA	intron (ENST00000613513.1, intron 1 of 1)	protein_coding-intron (ENST00000443166.3, intron 1 of 9)	-10419	ENST00000432143.2	ENSG00000263001	ENST00000620631	NA	NA	GTF2I	NA	NA	protein_coding	intron	5.56393	6.24338
D0H3K4me1_peak_74970	chr13	86038392	86038711	+	82	NA	Intergenic	Intergenic	-22262	ENST00000445967.1	ENSG00000232252	ENST00000445967	NA	NA	RP11-30L8.1	NA	NA	lincRNA	Intergenic	NA	NA
D0H3K4me1_peak_37150	chr10	103270146	103271155	+	82	NA	Intergenic	Intergenic	-6513	ENST00000369849.6	ENSG00000148798	ENST00000616853	NA	NA	INA	NA	NA	protein_coding	Intergenic	2.54421	5.66041
D0H3K4me1_peak_61139	chr12	69924036	69924373	+	82	NA	intron (ENST00000552032.4, intron 13 of 24)	protein_coding-intron (ENST00000547771.4, intron 13 of 24)	-2371	ENST00000548892.3	ENSG00000166268	ENSG00000166268	NA	NA	MYRFL	NA	NA	protein_coding	intron	0.137504	0.137504
D0H3K4me1_peak_279708	chr9	83959120	83959545	+	82	NA	Intergenic	Intergenic	-2346	ENST00000314700.3	ENSG00000165118	ENST00000376340	NA	NA	C9orf64	NA	NA	protein_coding	Intergenic	3.14254	2.18561
D0H3K4me1_peak_62904	chr12	92442079	92442376	+	82	NA	intron (ENST00000508671.1, intron 1 of 1)	antisense-intron (ENST00000508671.1, intron 1 of 1)	-14079	ENST00000378487.2	ENSG00000205057	ENSG00000205057	NA	NA	CLLU1OS	NA	NA	protein_coding	intron	0.137504	0.137504
D0H3K4me1_peak_114092	chr17	53464325	53464650	+	82	NA	Intergenic	Intergenic	25931	ENST00000575289.1	ENSG00000262518	ENSG00000262518	NA	NA	CTD-2535P7.2	NA	NA	processed_pseudogene	Intergenic	NA	NA
D0H3K4me1_peak_36844	chr10	102058714	102059009	+	82	NA	Intergenic	Intergenic	-2668	ENST00000370033.6	ENSG00000120029	ENST00000456149	NA	NA	C10orf76	NA	NA	protein_coding	Intergenic	NA	NA
D0H3K4me1_peak_235145	chr6	68079387	68079889	+	82	NA	Intergenic	Intergenic	24287	ENST00000449928.1	ENSG00000223504	ENST00000449928	NA	NA	RP11-542F9.1	NA	NA	lincRNA	Intergenic	NA	NA
D0H3K4me1_peak_266144	chr8	54226783	54227104	+	82	NA	Intergenic	Intergenic	-20690	ENST00000519514.1	ENSG00000253840	ENST00000519514	NA	NA	RP11-767C6.1	NA	NA	processed_pseudogene	Intergenic	NA	NA
D0H3K4me1_peak_232627	chr6	36773933	36774250	+	82	NA	intron (ENST00000244751.4, intron 10 of 20)	protein_coding-intron (ENST00000244751.4, intron 10 of 20)	-16682	ENST00000393189.2	ENSG00000124772	ENST00000493411	NA	NA	CPNE5	NA	NA	protein_coding	intron	0.332559	1.2992
D0H3K4me1_peak_251282	chr7	71127900	71128885	+	82	NA	Intergenic	Intergenic	-3777	ENST00000333538.7	ENSG00000185274	ENST00000618959	NA	NA	WBSCR17	NA	NA	protein_coding	Intergenic	NA	NA
D0H3K4me1_peak_87095	chr14	105424092	105424581	+	82	NA	intron (ENST00000551236.3, intron 1 of 5)	protein_coding-intron (ENST00000331320.9, intron 1 of 20)	4317	ENST00000551236.3	ENSG00000182979	ENST00000438610	NA	NA	MTA1	NA	NA	protein_coding	intron	5.61035	5.91756
D0H3K4me1_peak_158700	chr2	230554439	230554776	+	82	NA	intron (ENST00000414539.1, intron 4 of 5)	antisense-intron (ENST00000414539.1, intron 4 of 5)	16965	ENST00000488180.1	ENSG00000067066	ENST00000264052	NA	NA	SP100	NA	NA	protein_coding	intron	1.3268	1.3654
D0H3K4me1_peak_228528	chr6	1877492	1877800	+	82	NA	intron (ENST00000531690.3, intron 3 of 5)	protein_coding-intron (ENST00000380805.4, intron 1 of 5)	53353	ENST00000380805.4	ENSG00000112699	ENST00000380805	NA	NA	GMDS	NA	NA	protein_coding	intron	5.17151	3.67485
D0H3K4me1_peak_142151	chr2	51042121	51042416	+	82	NA	intron (ENST00000440698.1, intron 1 of 10)	lincRNA-intron (ENST00000440698.1, intron 1 of 10)	9667	ENST00000440698.1	ENSG00000231918	ENST00000440698	NA	NA	AC007682.1	NA	NA	lincRNA	intron	NA	NA
D0H3K4me1_peak_56644	chr12	27403840	27404164	+	82	NA	intron (ENST00000546179.3, intron 12 of 13)	protein_coding-intron (ENST00000261178.7, intron 12 of 14)	35666	ENST00000542388.1	ENSG00000029153	ENST00000261178	NA	NA	ARNTL2	NA	NA	protein_coding	intron	2.40569	1.30294
D0H3K4me1_peak_191070	chr3	151039888	151040184	+	82	NA	intron (ENST00000465576.1, intron 1 of 5)	antisense-intron (ENST00000465576.1, intron 1 of 5)	-39470	ENST00000615643.1	ENSG00000276055	ENST00000615643	NA	NA	CLRN1-AS1	NA	NA	misc_RNA	intron	0.137504	0.137504
D0H3K4me1_peak_244504	chr7	672920	673814	+	82	NA	intron (ENST00000544935.3, intron 4 of 10)	protein_coding-intron (ENST00000360274.6, intron 4 of 10)	18427	ENST00000414568.3	ENSG00000188191	ENST00000544935	NA	NA	PRKAR1B	NA	NA	protein_coding	intron	3.78797	3.45569
D0H3K4me1_peak_155550	chr2	201664931	201665238	+	82	NA	TTS (ENST00000486212.4)	protein_coding-TTS (ENST00000486212.4)	18368	ENST00000411040.1	ENSG00000222972	ENSG00000222972	NA	NA	RNU6-651P	NA	NA	snRNA	TTS	NA	NA
D0H3K4me1_peak_18076	chr1	175284632	175284957	+	82	NA	Intergenic	Intergenic	-12286	ENST00000414733.2	ENSG00000233946	ENST00000414733	NA	NA	RP5-1114G22.1	NA	NA	processed_pseudogene	Intergenic	NA	NA
D0H3K4me1_peak_78430	chr14	30684606	30684942	+	82	NA	intron (ENST00000554486.1, intron 1 of 4)	protein_coding-intron (ENST00000311943.9, intron 13 of 23)	-1176	ENST00000557130.1	ENSG00000258648	ENSG00000258648	NA	NA	UBE2CP1	NA	NA	processed_pseudogene	intron	NA	NA
D0H3K4me1_peak_223310	chr5	139233664	139234325	+	82	NA	intron (ENST00000509400.3, intron 3 of 4)	protein_coding-intron (ENST00000509400.3, intron 3 of 4)	12236	ENST00000516724.1	ENSG00000252533	ENSG00000252533	NA	NA	RNU6-572P	NA	NA	snRNA	intron	NA	NA
D0H3K4me1_peak_70777	chr13	34637727	34638053	+	82	NA	intron (ENST00000606365.1, intron 1 of 1)	lincRNA-intron (ENST00000440160.1, intron 1 of 2)	2795	ENST00000440160.1	ENSG00000225179	ENST00000440160	NA	NA	LINC00457	NA	NA	lincRNA	intron	0.137504	0.137504
D0H3K4me1_peak_203979	chr4	94481148	94481454	+	82	NA	intron (ENST00000542407.3, intron 2 of 11)	protein_coding-intron (ENST00000317968.6, intron 2 of 12)	-7734	ENST00000510099.3	ENSG00000163110	ENST00000317968	NA	NA	PDLIM5	NA	NA	protein_coding	intron	3.73806	3.85682
D0H3K4me1_peak_199873	chr4	41743872	41744194	+	82	NA	TTS (ENST00000226382.3)	protein_coding-TTS (ENST00000226382.3)	3676	ENST00000510424.2	ENSG00000109132	ENST00000510424	NA	NA	PHOX2B	NA	NA	protein_coding	TTS	0.137504	3.20857
D0H3K4me1_peak_21087	chr1	205409419	205409968	+	82	NA	intron (ENST00000476884.1, intron 2 of 3)	protein_coding-intron (ENST00000367149.4, intron 1 of 1)	10881	ENST00000367152.3	ENSG00000186007	ENST00000367152	NA	NA	LEMD1	NA	NA	protein_coding	intron	2.72928	2.62256
D0H3K4me1_peak_127774	chr19	9466207	9466522	+	82	NA	TTS (ENST00000301480.4)	protein_coding-TTS (ENST00000301480.4)	3528	ENST00000585974.1	ENSG00000198028	ENST00000301480	NA	NA	ZNF560	NA	NA	protein_coding	TTS	0.470069	0.137504
D0H3K4me1_peak_222425	chr5	132832412	132832719	+	82	NA	Intergenic	Intergenic	-1667	ENST00000378679.5	ENSG00000164403	ENST00000319854	NA	NA	SHROOM1	NA	NA	protein_coding	Intergenic	2.40809	1.66176
D0H3K4me1_peak_183716	chr3	64469416	64469729	+	82	NA	Intergenic	Intergenic	-24096	ENST00000485770.1	ENSG00000243993	ENSG00000243993	NA	NA	RP11-14D22.2	NA	NA	lincRNA	Intergenic	NA	NA
D0H3K4me1_peak_223243	chr5	138823801	138824118	+	82	NA	promoter-TSS (ENST00000522730.1)	protein_coding-promoter-TSS (ENST00000522730.1)	-718	ENST00000523275.3	ENSG00000044115	ENST00000521941	NA	NA	CTNNA1	NA	NA	protein_coding	promoter-TSS	6.61938	7.1122
D0H3K4me1_peak_202638	chr4	78942489	78942804	+	82	NA	Intergenic	Intergenic	-3208	ENST00000512733.3	ENSG00000163291	ENST00000515853	NA	NA	PAQR3	NA	NA	protein_coding	Intergenic	5.33112	4.35638
D0H3K4me1_peak_42720	chr11	28279745	28280041	+	82	NA	intron (ENST00000451385.4, intron 5 of 8)	protein_coding-intron (ENST00000303459.8, intron 3 of 6)	7732	ENST00000449387.1	ENSG00000238149	ENST00000449387	NA	NA	AC104978.1	NA	NA	processed_pseudogene	intron	NA	NA
D0H3K4me1_peak_14254	chr1	114331550	114331866	+	82	NA	Intergenic	Intergenic	-22278	ENST00000604963.1	ENSG00000271419	ENST00000604963	NA	NA	RP4-591B8.3	NA	NA	processed_pseudogene	Intergenic	NA	NA
D0H3K4me1_peak_273963	chr8	140910933	140911229	+	82	NA	intron (ENST00000521332.3, intron 2 of 3)	protein_coding-intron (ENST00000340930.5, intron 2 of 32)	9928	ENST00000523675.1	ENSG00000169398	ENST00000522424	NA	NA	PTK2	NA	NA	protein_coding	intron	5.62224	5.82852
D0H3K4me1_peak_66127	chr12	114839656	114839985	+	82	NA	Intergenic	Intergenic	71146	ENST00000547876.1	ENSG00000257517	ENST00000547876	NA	NA	RP4-601P9.1	NA	NA	lincRNA	Intergenic	NA	NA
D0H3K4me1_peak_158549	chr2	229209971	229210634	+	82	NA	intron (ENST00000392055.5, intron 1 of 2)	protein_coding-intron (ENST00000354069.6, intron 1 of 2)	21783	ENST00000354069.6	ENSG00000153823	ENSG00000153823	NA	NA	PID1	NA	NA	protein_coding	intron	1.35736	1.78106
D0H3K4me1_peak_69162	chr13	20460397	20460698	+	82	NA	intron (ENST00000480748.2, intron 1 of 3)	protein_coding-intron (ENST00000298248.9, intron 3 of 7)	-26701	ENST00000584834.1	ENSG00000263978	ENSG00000263978	NA	NA	MIR4499	NA	NA	miRNA	intron	NA	NA
D0H3K4me1_peak_191999	chr3	161811681	161811990	+	82	NA	Intergenic	Intergenic	10073	ENST00000497285.1	ENSG00000240354	ENST00000497285	NA	NA	RP11-774I5.1	NA	NA	lincRNA	Intergenic	NA	NA
D0H3K4me1_peak_12982	chr1	100346457	100346788	+	82	NA	Intergenic	Intergenic	2145	ENST00000446055.1	ENSG00000223906	ENST00000446055	NA	NA	RP5-837M10.2	NA	NA	lincRNA	Intergenic	NA	NA
D0H3K4me1_peak_66191	chr12	115385351	115385646	+	82	NA	Intergenic	Intergenic	22486	ENST00000547948.1	ENSG00000257726	ENST00000547948	NA	NA	RP11-116D17.1	NA	NA	lincRNA	Intergenic	NA	NA
D0H3K4me1_peak_30877	chr10	43371916	43372216	+	82	NA	intron (ENST00000616495.1, intron 1 of 7)	protein_coding-intron (ENST00000476166.3, intron 1 of 8)	413	ENST00000480834.3	ENSG00000150201	ENST00000480834	NA	NA	FXYD4	NA	NA	protein_coding	intron	0.137504	0.137504
D0H3K4me1_peak_216646	chr5	64992349	64992737	+	82	NA	intron (ENST00000545000.1, intron 4 of 4)	protein_coding-intron (ENST00000381070.5, intron 13 of 13)	-27495	ENST00000607786.1	ENSG00000272370	ENST00000607786	NA	NA	RP11-307L14.1	NA	NA	lincRNA	intron	NA	NA
D0H3K4me1_peak_271951	chr8	120770218	120770576	+	82	NA	intron (ENST00000509350.1, intron 3 of 4)	protein_coding-intron (ENST00000395601.5, intron 2 of 7)	9144	ENST00000509350.1	ENSG00000248318	ENSG00000248318	NA	NA	RP11-713M15.1	NA	NA	antisense	intron	NA	NA
D0H3K4me1_peak_7611	chr1	45915571	45915870	+	82	NA	intron (ENST00000372008.4, intron 1 of 19)	protein_coding-intron (ENST00000361297.4, intron 4 of 28)	2132	ENST00000372008.4	ENSG00000086015	ENST00000372008	NA	NA	MAST2	NA	NA	protein_coding	intron	3.62566	4.27547
D0H3K4me1_peak_269684	chr8	95141428	95141871	+	82	NA	intron (ENST00000519516.1, intron 1 of 1)	protein_coding-intron (ENST00000315367.3, intron 1 of 1)	7573	ENST00000519516.1	ENSG00000175895	ENST00000519516	NA	NA	PLEKHF2	NA	NA	protein_coding	intron	2.58533	2.35906
D0H3K4me1_peak_180979	chr3	46278297	46278889	+	82	NA	Intergenic	Intergenic	13465	ENST00000395942.2	ENSG00000183625	ENST00000395942	NA	NA	CCR3	NA	NA	protein_coding	Intergenic	0.137504	0.137504
D0H3K4me1_peak_254826	chr7	101692487	101692971	+	82	NA	Intergenic	Intergenic	57511	ENST00000624170.1	ENSG00000279538	ENST00000624170	NA	NA	AC004953.1	NA	NA	protein_coding	Intergenic	NA	NA
D0H3K4me1_peak_60019	chr12	58634356	58634678	+	82	NA	intron (ENST00000550678.1, intron 1 of 7)	lincRNA-intron (ENST00000546977.3, intron 1 of 7)	42815	ENST00000548576.1	ENSG00000258231	ENSG00000258231	NA	NA	RP11-362K2.2	NA	NA	lincRNA	intron	NA	NA
D0H3K4me1_peak_127515	chr19	8236533	8237169	+	82	NA	intron (ENST00000558877.1, intron 1 of 7)	protein_coding-intron (ENST00000251363.7, intron 2 of 11)	2797	ENST00000605980.1	ENSG00000271717	ENSG00000271717	NA	NA	CTD-3020H12.4	NA	NA	antisense	intron	NA	NA
D0H3K4me1_peak_185291	chr3	81752588	81752912	+	82	NA	intron (ENST00000429644.4, intron 1 of 15)	protein_coding-intron (ENST00000429644.4, intron 1 of 15)	-9121	ENST00000489715.1	ENSG00000114480	ENST00000486920	NA	NA	GBE1	NA	NA	protein_coding	intron	2.92179	3.16445
D0H3K4me1_peak_101907	chr16	53500258	53500558	+	82	NA	promoter-TSS (ENST00000568022.3)	protein_coding-promoter-TSS (ENST00000568022.3)	-79	ENST00000568022.3	ENSG00000166971	ENST00000565431	NA	NA	AKTIP	NA	NA	protein_coding	promoter-TSS	3.4402	4.08917
D0H3K4me1_peak_223385	chr5	139544075	139544877	+	82	NA	intron (ENST00000511725.3, intron 1 of 6)	protein_coding-intron (ENST00000511725.3, intron 1 of 6)	10525	ENST00000384293.1	ENSG00000207020	ENSG00000207020	NA	NA	Y_RNA	NA	NA	misc_RNA	intron	NA	NA
D0H3K4me1_peak_131474	chr19	32912047	32912436	+	82	NA	intron (ENST00000591698.3, intron 13 of 17)	protein_coding-intron (ENST00000305768.7, intron 14 of 18)	-33820	ENST00000586628.2	ENSG00000266930	ENSG00000266930	NA	NA	CTD-2085J24.4	NA	NA	lincRNA	intron	NA	NA
D0H3K4me1_peak_176118	chr22	49606204	49606499	+	82	NA	intron (ENST00000416411.1, intron 1 of 2)	lincRNA-intron (ENST00000414287.3, intron 1 of 4)	9365	ENST00000420902.1	ENSG00000235111	ENST00000420902	NA	NA	RP1-29C18.8	NA	NA	sense_intronic	intron	NA	NA
D0H3K4me1_peak_76814	chr13	106876877	106877187	+	82	NA	Intergenic	Intergenic	-12746	ENST00000328558.3	ENSG00000174408	ENST00000328558	NA	NA	PPIAP24	NA	NA	processed_pseudogene	Intergenic	NA	NA
D0H3K4me1_peak_108898	chr17	10329854	10330163	+	82	NA	intron (ENST00000621918.1, intron 19 of 38)	protein_coding-intron (ENST00000252172.6, intron 21 of 40)	9616	ENST00000577743.1	ENSG00000264067	ENSG00000264067	NA	NA	RP11-401O9.3	NA	NA	antisense	intron	NA	NA
D0H3K4me1_peak_278743	chr9	74781372	74781671	+	82	NA	intron (ENST00000449912.4, intron 23 of 38)	protein_coding-intron (ENST00000360774.3, intron 23 of 38)	-18374	ENST00000365347.1	ENSG00000202217	ENSG00000202217	NA	NA	RN7SKP47	NA	NA	misc_RNA	intron	NA	NA
D0H3K4me1_peak_109045	chr17	11491606	11491930	+	82	NA	intron (ENST00000432116.5, intron 3 of 4)	protein_coding-intron (ENST00000409168.5, intron 2 of 3)	-106663	ENST00000262442.6	ENSG00000007174	ENSG00000007174	NA	NA	DNAH9	NA	NA	protein_coding	intron	0.137504	0.224663
D0H3K4me1_peak_225542	chr5	158005519	158005815	+	82	NA	Intergenic	Intergenic	-15677	ENST00000518523.1	ENSG00000253743	ENST00000518523	NA	NA	MARK2P11	NA	NA	unprocessed_pseudogene	Intergenic	NA	NA
D0H3K4me1_peak_132656	chr19	38866434	38866729	+	82	NA	Intergenic	Intergenic	3340	ENST00000593809.1	ENSG00000187994	ENST00000589111	NA	NA	RINL	NA	NA	protein_coding	Intergenic	2.67451	1.4813
D0H3K4me1_peak_163137	chr20	32671721	32672018	+	82	NA	intron (ENST00000608990.3, intron 1 of 5)	lincRNA-intron (ENST00000608990.3, intron 1 of 5)	2072	ENST00000608990.3	ENSG00000198547	ENST00000360785	NA	NA	C20orf203	NA	NA	lincRNA	intron	0.170152	0.637258
D0H3K4me1_peak_75953	chr13	98296554	98296856	+	82	NA	intron (ENST00000598389.3, intron 2 of 6)	protein_coding-intron (ENST00000319562.8, intron 2 of 26)	-31486	ENST00000601361.1	ENSG00000152767	ENST00000596256	NA	NA	FARP1	NA	NA	protein_coding	intron	5.08246	5.06302
D0H3K4me1_peak_208878	chr4	156822179	156822516	+	82	NA	intron (ENST00000506880.3, intron 1 of 7)	protein_coding-intron (ENST00000274071.4, intron 3 of 6)	-11456	ENST00000511985.1	ENSG00000145431	ENST00000422544	NA	NA	PDGFC	NA	NA	protein_coding	intron	2.90671	3.76142
D0H3K4me1_peak_256571	chr7	120699142	120699440	+	82	NA	intron (ENST00000331113.6, intron 1 of 5)	protein_coding-intron (ENST00000331113.6, intron 1 of 5)	26420	ENST00000516214.1	ENSG00000252023	ENSG00000252023	NA	NA	RNU6-581P	NA	NA	snRNA	intron	NA	NA
D0H3K4me1_peak_243954	chr6	162912445	162913142	+	82	NA	intron (ENST00000534958.3, intron 1 of 3)	protein_coding-intron (ENST00000337019.5, intron 3 of 6)	44755	ENST00000404178.1	ENSG00000217557	ENSG00000217557	NA	NA	RP11-157L10.1	NA	NA	processed_pseudogene	intron	NA	NA
D0H3K4me1_peak_55798	chr12	19149385	19149692	+	82	NA	exon (ENST00000501211.2, exon 2 of 2)	sense_intronic-exon (ENST00000501211.2, exon 2 of 2)	2464	ENST00000501211.2	ENSG00000253284	ENST00000501211	NA	NA	RP11-282K24.3	NA	NA	sense_intronic	exon	NA	NA
D0H3K4me1_peak_292747	chrX	70156130	70156429	+	82	NA	intron (ENST00000356413.4, intron 6 of 6)	protein_coding-intron (ENST00000342206.8, intron 5 of 5)	-6625	ENST00000403371.2	ENSG00000220925	ENST00000403371	NA	NA	IGBP1-AS2	NA	NA	antisense	intron	0.137504	0.177506
D0H3K4me1_peak_151873	chr2	159943678	159943973	+	82	NA	intron (ENST00000460710.2, intron 1 of 3)	protein_coding-intron (ENST00000283243.9, intron 28 of 29)	1175	ENST00000460710.2	ENSG00000153246	ENST00000460710	NA	NA	PLA2R1	NA	NA	protein_coding	intron	0.937636	0.947172
D0H3K4me1_peak_40671	chr11	6113255	6114224	+	82	NA	intron (ENST00000529961.1, intron 1 of 2)	sense_overlapping-intron (ENST00000529961.1, intron 1 of 2)	6055	ENST00000316529.3	ENSG00000180919	ENSG00000180919	NA	NA	OR56B4	NA	NA	protein_coding	intron	0.137504	0.137504
D0H3K4me1_peak_104371	chr16	72085851	72086169	+	82	NA	TTS (ENST00000426362.4)	protein_coding-TTS (ENST00000426362.4)	1153	ENST00000561827.1	ENSG00000260252	ENST00000561827	NA	NA	RP11-384M15.3	NA	NA	antisense	TTS	NA	NA
D0H3K4me1_peak_29399	chr10	27858679	27859012	+	82	NA	intron (ENST00000305242.7, intron 19 of 19)	protein_coding-intron (ENST00000305242.7, intron 19 of 19)	-22682	ENST00000481659.1	ENSG00000169126	ENST00000467083	NA	NA	ARMC4	NA	NA	protein_coding	intron	0.84142	1.90864
D0H3K4me1_peak_264450	chr8	36665031	36665375	+	82	NA	intron (ENST00000524132.3, intron 4 of 4)	lincRNA-intron (ENST00000524132.3, intron 4 of 4)	-83612	ENST00000468780.1	ENSG00000244708	ENSG00000244708	NA	NA	RPL23P10	NA	NA	processed_pseudogene	intron	NA	NA
D0H3K4me1_peak_260816	chr8	4079886	4080181	+	82	NA	intron (ENST00000602723.3, intron 3 of 67)	protein_coding-intron (ENST00000400186.5, intron 3 of 67)	-47933	ENST00000537824.2	ENSG00000183117	ENST00000400186	NA	NA	CSMD1	NA	NA	protein_coding	intron	1.44336	0.554382
D0H3K4me1_peak_77555	chr14	21251127	21251863	+	82	NA	intron (ENST00000556226.3, intron 2 of 5)	protein_coding-intron (ENST00000336053.8, intron 1 of 6)	11182	ENST00000556897.3	ENSG00000092199	ENST00000553444	NA	NA	HNRNPC	NA	NA	protein_coding	intron	9.0313	8.77293
D0H3K4me1_peak_188874	chr3	128972053	128973005	+	82	NA	intron (ENST00000515659.1, intron 6 of 6)	protein_coding-intron (ENST00000265068.7, intron 7 of 7)	-1199	ENST00000508239.1	ENSG00000187695	ENST00000508239	NA	NA	RP11-723O4.6	NA	NA	protein_coding	intron	NA	NA
D0H3K4me1_peak_197179	chr4	13281794	13282093	+	82	NA	Intergenic	Intergenic	-51471	ENST00000602906.1	ENSG00000205940	ENST00000507090	NA	NA	HSP90AB2P	NA	NA	transcribed_processed_pseudogene	Intergenic	NA	NA
D0H3K4me1_peak_204815	chr4	106271607	106271927	+	82	NA	intron (ENST00000509862.3, intron 3 of 3)	protein_coding-intron (ENST00000273980.7, intron 4 of 26)	-19760	ENST00000503832.1	ENSG00000145348	ENST00000394706	NA	NA	TBCK	NA	NA	protein_coding	intron	3.14708	4.06364
D0H3K4me1_peak_37529	chr10	106835840	106836570	+	82	NA	intron (ENST00000622431.2, intron 1 of 24)	protein_coding-intron (ENST00000263054.8, intron 2 of 25)	120378	ENST00000612154.2	ENSG00000108018	ENST00000263054	NA	NA	SORCS1	NA	NA	protein_coding	intron	0.908963	2.33423
D0H3K4me1_peak_199577	chr4	40216007	40216322	+	82	NA	intron (ENST00000619474.2, intron 2 of 3)	protein_coding-intron (ENST00000381799.7, intron 1 of 2)	15819	ENST00000503978.1	ENSG00000168421	ENST00000514839	NA	NA	RHOH	NA	NA	protein_coding	intron	1.28467	1.59794
D0H3K4me1_peak_162640	chr20	23436401	23437244	+	82	NA	Intergenic	Intergenic	-2863	ENST00000619238.1	ENSG00000125823	ENST00000485969	NA	NA	CSTL1	NA	NA	protein_coding	Intergenic	0.137504	0.137504
D0H3K4me1_peak_281316	chr9	96652369	96652672	+	82	NA	intron (ENST00000464512.1, intron 1 of 3)	protein_coding-intron (ENST00000375234.5, intron 2 of 5)	2228	ENST00000411939.3	ENSG00000158122	ENST00000446045	NA	NA	AAED1	NA	NA	protein_coding	intron	NA	NA
D0H3K4me1_peak_163311	chr20	33495285	33495629	+	82	NA	intron (ENST00000471007.1, intron 1 of 3)	protein_coding-intron (ENST00000342704.8, intron 1 of 10)	5340	ENST00000375279.4	ENSG00000078699	ENST00000359606	NA	NA	CBFA2T2	NA	NA	protein_coding	intron	3.40347	3.67129
D0H3K4me1_peak_96085	chr15	99023195	99023944	+	82	NA	intron (ENST00000559468.1, intron 2 of 3)	antisense-intron (ENST00000559468.1, intron 2 of 3)	-4969	ENST00000611654.1	ENSG00000278090	ENSG00000278090	NA	NA	RP11-6O2.2	NA	NA	lincRNA	intron	NA	NA
D0H3K4me1_peak_48539	chr11	83511564	83511888	+	82	NA	intron (ENST00000530800.3, intron 4 of 4)	protein_coding-intron (ENST00000280241.10, intron 15 of 21)	-27513	ENST00000457267.3	ENSG00000150672	ENST00000457267	NA	NA	DLG2	NA	NA	protein_coding	intron	2.1723	1.66046
D0H3K4me1_peak_274085	chr8	142593054	142593393	+	82	NA	Intergenic	Intergenic	19479	ENST00000581404.1	ENSG00000198576	ENSG00000198576	NA	NA	ARC	NA	NA	protein_coding	Intergenic	2.77469	1.61256
D0H3K4me1_peak_253408	chr7	91463979	91464279	+	82	NA	intron (ENST00000456952.1, intron 1 of 1)	lincRNA-intron (ENST00000418395.1, intron 2 of 5)	92719	ENST00000456952.1	ENSG00000235450	ENST00000456952	NA	NA	RP11-142A5.1	NA	NA	lincRNA	intron	NA	NA
D0H3K4me1_peak_125068	chr18	71719299	71719609	+	82	NA	Intergenic	Intergenic	54306	ENST00000582687.1	ENSG00000265946	ENSG00000265946	NA	NA	RP11-752P2.2	NA	NA	processed_pseudogene	Intergenic	NA	NA
D0H3K4me1_peak_44635	chr11	47647034	47647345	+	82	NA	Intergenic	Intergenic	-4566	ENST00000302503.5	ENSG00000109919	ENST00000533571	NA	NA	MTCH2	NA	NA	protein_coding	Intergenic	6.80298	5.92383
D0H3K4me1_peak_154701	chr2	192051082	192051393	+	82	NA	intron (ENST00000392314.3, intron 5 of 9)	protein_coding-intron (ENST00000272771.7, intron 5 of 9)	15053	ENST00000602099.1	ENSG00000233766	ENST00000609865	NA	NA	AC098617.1	NA	NA	antisense	intron	0.137504	0.137504
D0H3K4me1_peak_67566	chr12	122198873	122199466	+	82	NA	intron (ENST00000339777.4, intron 7 of 11)	protein_coding-intron (ENST00000339777.4, intron 7 of 11)	-1423	ENST00000537733.1	ENSG00000158113	ENST00000538800	NA	NA	LRRC43	NA	NA	protein_coding	intron	1.26278	1.68837
D0H3K4me1_peak_281883	chr9	103190622	103190932	+	82	NA	intron (ENST00000411575.3, intron 7 of 9)	lincRNA-intron (ENST00000411575.3, intron 7 of 9)	62489	ENST00000425157.2	ENSG00000225564	ENST00000411575	NA	NA	LINC01492	NA	NA	lincRNA	intron	0.139885	0.137504
D0H3K4me1_peak_13762	chr1	110409029	110409355	+	82	NA	intron (ENST00000608253.1, intron 1 of 1)	antisense-intron (ENST00000457535.3, intron 1 of 2)	222	ENST00000590826.1	ENSG00000224699	ENST00000608486	NA	NA	LAMTOR5-AS1	NA	NA	antisense	intron	1.74132	3.15849
D0H3K4me1_peak_75725	chr13	95767542	95767847	+	82	NA	intron (ENST00000602402.3, intron 9 of 11)	protein_coding-intron (ENST00000376795.6, intron 8 of 10)	22968	ENST00000622881.1	ENSG00000276809	ENST00000622881	NA	NA	RP11-10E18.7	NA	NA	sense_intronic	intron	NA	NA
D0H3K4me1_peak_108362	chr17	7745630	7745932	+	82	NA	intron (ENST00000572933.3, intron 12 of 85)	protein_coding-intron (ENST00000389173.4, intron 11 of 84)	5185	ENST00000575498.1	ENSG00000183914	ENST00000575105	NA	NA	DNAH2	NA	NA	protein_coding	intron	0.743262	0.728653
D0H3K4me1_peak_37184	chr10	103373018	103373342	+	82	NA	intron (ENST00000369839.3, intron 1 of 10)	protein_coding-intron (ENST00000369839.3, intron 1 of 10)	5213	ENST00000369839.3	ENSG00000148835	ENST00000369839	NA	NA	TAF5	NA	NA	protein_coding	intron	2.82957	1.77432
D0H3K4me1_peak_146515	chr2	98798287	98798610	+	82	NA	intron (ENST00000612523.2, intron 8 of 10)	protein_coding-intron (ENST00000397899.4, intron 7 of 9)	16038	ENST00000364200.1	ENSG00000201070	ENST00000364200	NA	NA	RNU4-84P	NA	NA	snRNA	intron	NA	NA
D0H3K4me1_peak_69497	chr13	23027465	23027807	+	82	NA	Intergenic	Intergenic	-49639	ENST00000411184.1	ENSG00000223116	ENST00000411184	NA	NA	AL157931.1	NA	NA	miRNA	Intergenic	0.137504	0.137504
D0H3K4me1_peak_123120	chr18	49623052	49623372	+	82	NA	Intergenic	Intergenic	-27138	ENST00000590640.1	ENSG00000267444	ENSG00000267444	NA	NA	SMUG1P1	NA	NA	processed_pseudogene	Intergenic	NA	NA
D0H3K4me1_peak_86243	chr14	99970378	99970692	+	82	NA	promoter-TSS (ENST00000402714.4)	protein_coding-promoter-TSS (ENST00000402714.4)	-914	ENST00000402714.4	ENSG00000196405	ENST00000555999	NA	NA	EVL	NA	NA	protein_coding	promoter-TSS	4.58047	6.38013
D0H3K4me1_peak_82278	chr14	66353453	66353758	+	82	NA	intron (ENST00000556361.1, intron 1 of 3)	lincRNA-intron (ENST00000556361.1, intron 1 of 3)	-132749	ENST00000389594.5	ENSG00000196553	ENST00000411796	NA	NA	LINC00238	NA	NA	processed_transcript	intron	NA	NA
D0H3K4me1_peak_11460	chr1	85184761	85185057	+	82	NA	intron (ENST00000341460.5, intron 2 of 6)	protein_coding-intron (ENST00000234668.6, intron 2 of 2)	15604	ENST00000234668.6	ENSG00000097096	ENST00000234668	NA	NA	SYDE2	NA	NA	protein_coding	intron	1.2115	0.9775
D0H3K4me1_peak_237880	chr6	104932112	104932439	+	82	NA	Intergenic	Intergenic	8252	ENST00000369123.3	ENSG00000203809	ENST00000369123	NA	NA	LINC00577	NA	NA	lincRNA	Intergenic	NA	NA
D0H3K4me1_peak_109090	chr17	11827500	11827860	+	82	NA	intron (ENST00000454412.4, intron 48 of 67)	protein_coding-intron (ENST00000262442.6, intron 48 of 68)	-25512	ENST00000578834.1	ENSG00000007174	ENSG00000007174	NA	NA	DNAH9	NA	NA	protein_coding	intron	0.137504	0.224663
D0H3K4me1_peak_155316	chr2	199819374	199819669	+	82	NA	exon (ENST00000622774.1, exon 4 of 4)	protein_coding-exon (ENST00000622774.1, exon 4 of 4)	31352	ENST00000420922.4	ENSG00000226124	ENST00000420922	NA	NA	FTCDNL1	NA	NA	protein_coding	exon	1.79553	0.526784
D0H3K4me1_peak_86910	chr14	103670208	103671099	+	82	NA	intron (ENST00000557575.3, intron 7 of 13)	protein_coding-intron (ENST00000246489.9, intron 7 of 15)	-2702	ENST00000537046.4	ENSG00000126214	ENST00000557143	NA	NA	KLC1	NA	NA	protein_coding	intron	5.47132	6.65632
D0H3K4me1_peak_292343	chrX	64410136	64410488	+	82	NA	Intergenic	Intergenic	-14881	ENST00000374852.3	ENSG00000102043	ENSG00000102043	NA	NA	MTMR8	NA	NA	protein_coding	Intergenic	1.65561	0.761027
D0H3K4me1_peak_294788	chrX	102118369	102118722	+	82	NA	Intergenic	Intergenic	-7143	ENST00000476749.1	ENSG00000184905	ENSG00000184905	NA	NA	TCEAL2	NA	NA	protein_coding	Intergenic	3.10059	2.8142
D0H3K4me1_peak_97333	chr16	5817554	5817879	+	82	NA	intron (ENST00000569895.3, intron 3 of 6)	processed_transcript-intron (ENST00000569895.3, intron 3 of 6)	20945	ENST00000603755.1	ENSG00000270440	ENSG00000270440	NA	NA	RP11-19H6.1	NA	NA	processed_pseudogene	intron	NA	NA
D0H3K4me1_peak_249400	chr7	47585147	47585463	+	82	NA	Intergenic	Intergenic	-2747	ENST00000457718.3	ENSG00000136205	ENST00000485555	NA	NA	TNS3	NA	NA	protein_coding	Intergenic	2.04969	2.2327
D0H3K4me1_peak_217520	chr5	75155659	75156089	+	82	NA	intron (ENST00000506364.4, intron 11 of 25)	protein_coding-intron (ENST00000274361.3, intron 11 of 24)	13291	ENST00000504022.1	ENSG00000145700	ENSG00000145700	NA	NA	ANKRD31	NA	NA	protein_coding	intron	0.137504	0.185007
D0H3K4me1_peak_130330	chr19	19469288	19470072	+	82	NA	intron (ENST00000609040.3, intron 2 of 6)	protein_coding-intron (ENST00000358713.5, intron 2 of 11)	-2730	ENST00000473184.1	ENSG00000167491	ENST00000444839	NA	NA	GATAD2A	NA	NA	protein_coding	intron	5.32628	4.68247
D0H3K4me1_peak_266980	chr8	64817925	64818221	+	82	NA	promoter-TSS (ENST00000522106.3)	lincRNA-promoter-TSS (ENST00000522106.3)	-500	ENST00000522106.3	ENSG00000254006	ENSG00000254006	NA	NA	RP11-1D12.2	NA	NA	lincRNA	promoter-TSS	NA	NA
D0H3K4me1_peak_199842	chr4	41487511	41487861	+	82	NA	intron (ENST00000515847.1, intron 2 of 6)	protein_coding-intron (ENST00000313860.9, intron 1 of 26)	-50471	ENST00000503057.3	ENSG00000064042	ENST00000396595	NA	NA	LIMCH1	NA	NA	protein_coding	intron	1.37301	3.05827
D0H3K4me1_peak_39799	chr10	127336372	127336701	+	82	NA	intron (ENST00000623213.1, intron 29 of 51)	protein_coding-intron (ENST00000280333.7, intron 29 of 51)	88468	ENST00000464466.1	ENSG00000150760	ENST00000623213	NA	NA	DOCK1	NA	NA	protein_coding	intron	3.10232	3.73205
D0H3K4me1_peak_11409	chr1	84592639	84593224	+	82	NA	Intergenic	Intergenic	-18451	ENST00000477677.3	ENSG00000117151	ENST00000477677	NA	NA	CTBS	NA	NA	protein_coding	Intergenic	2.57973	3.29119
D0H3K4me1_peak_107384	chr17	2832037	2833847	+	82	NA	intron (ENST00000542807.1, intron 2 of 25)	protein_coding-intron (ENST00000254695.10, intron 2 of 24)	36460	ENST00000542807.1	ENSG00000132359	ENSG00000132359	NA	NA	RAP1GAP2	NA	NA	protein_coding	intron	4.60627	1.92719
D0H3K4me1_peak_22255	chr1	215758137	215758445	+	82	NA	intron (ENST00000366943.4, intron 58 of 71)	protein_coding-intron (ENST00000307340.5, intron 58 of 71)	-128174	ENST00000365628.1	ENSG00000202498	ENSG00000202498	NA	NA	SNORD116	NA	NA	snoRNA	intron	NA	NA
D0H3K4me1_peak_184079	chr3	67045962	67046311	+	82	NA	Intergenic	Intergenic	47211	ENST00000460784.1	ENSG00000163376	ENST00000460784	NA	NA	KBTBD8	NA	NA	protein_coding	Intergenic	1.33911	1.2493
D0H3K4me1_peak_47092	chr11	71260373	71260668	+	82	NA	Intergenic	Intergenic	-7943	ENST00000608988.3	ENSG00000162105	ENST00000338508	NA	NA	SHANK2	NA	NA	protein_coding	Intergenic	2.39356	2.87743
D0H3K4me1_peak_72439	chr13	50250560	50250865	+	82	NA	intron (ENST00000473075.2, intron 2 of 3)	protein_coding-intron (ENST00000461527.4, intron 2 of 5)	26431	ENST00000483444.3	ENSG00000176124	ENST00000463474	NA	NA	DLEU1	NA	NA	protein_coding	intron	3.92602	3.13642
D0H3K4me1_peak_1717	chr1	12201132	12201613	+	82	NA	intron (ENST00000492361.1, intron 7 of 8)	protein_coding-intron (ENST00000376259.5, intron 8 of 9)	9534	ENST00000489921.1	ENSG00000028137	ENST00000376259	NA	NA	TNFRSF1B	NA	NA	protein_coding	intron	1.44714	0.272741
D0H3K4me1_peak_96672	chr16	2241739	2242053	+	82	NA	TTS (ENST00000563447.1)	protein_coding-TTS (ENST00000563447.1)	1409	ENST00000565709.1	ENSG00000261663	ENST00000565709	NA	NA	RP11-304L19.11	NA	NA	antisense	TTS	NA	NA
D0H3K4me1_peak_232236	chr6	34818996	34819302	+	82	NA	intron (ENST00000452449.4, intron 1 of 21)	protein_coding-intron (ENST00000192788.5, intron 1 of 20)	-2296	ENST00000383990.1	ENSG00000206717	ENSG00000206717	NA	NA	Y_RNA	NA	NA	misc_RNA	intron	NA	NA
D0H3K4me1_peak_296185	chrX	119704672	119704988	+	82	NA	Intergenic	Intergenic	11262	ENST00000625181.1	ENSG00000279601	ENST00000625181	NA	NA	CTA-38K21.2	NA	NA	TEC	Intergenic	NA	NA
D0H3K4me1_peak_291897	chrX	53703444	53703779	+	82	NA	Intergenic	Intergenic	-16882	ENST00000262854.8	ENSG00000086758	ENST00000471676	NA	NA	HUWE1	NA	NA	protein_coding	Intergenic	5.72467	5.36199
D0H3K4me1_peak_280096	chr9	87396925	87397227	+	82	NA	Intergenic	Intergenic	-26558	ENST00000454946.2	ENSG00000228373	ENST00000454946	NA	NA	RP11-497K15.1	NA	NA	processed_pseudogene	Intergenic	NA	NA
D0H3K4me1_peak_61555	chr12	74966084	74966393	+	82	NA	Intergenic	Intergenic	-54731	ENST00000549762.1	ENSG00000257434	ENSG00000257434	NA	NA	RP11-81K13.1	NA	NA	antisense	Intergenic	NA	NA
D0H3K4me1_peak_191305	chr3	153726399	153726698	+	82	NA	intron (ENST00000493214.2, intron 2 of 6)	processed_transcript-intron (ENST00000493214.2, intron 2 of 6)	35978	ENST00000493214.2	ENSG00000238755	ENST00000492569	NA	NA	RP11-23D24.2	NA	NA	processed_transcript	intron	NA	NA
D0H3K4me1_peak_161707	chr20	13599646	13599959	+	82	NA	intron (ENST00000455532.3, intron 3 of 9)	protein_coding-intron (ENST00000337743.6, intron 4 of 13)	30209	ENST00000434275.1	ENSG00000089123	ENST00000476108	NA	NA	TASP1	NA	NA	protein_coding	intron	2.19727	1.66813
D0H3K4me1_peak_270558	chr8	102746176	102746694	+	82	NA	Intergenic	Intergenic	-12716	ENST00000401101.2	ENSG00000266799	ENST00000401101	NA	NA	AP003356.1	NA	NA	miRNA	Intergenic	NA	NA
D0H3K4me1_peak_33801	chr10	74586689	74587038	+	82	NA	intron (ENST00000541550.3, intron 6 of 9)	protein_coding-intron (ENST00000286621.4, intron 7 of 10)	35471	ENST00000384029.1	ENSG00000206756	ENST00000384029	NA	NA	Y_RNA	NA	NA	misc_RNA	intron	NA	NA
D0H3K4me1_peak_6654	chr1	40216341	40216636	+	82	NA	intron (ENST00000372771.4, intron 5 of 7)	protein_coding-intron (ENST00000372771.4, intron 5 of 7)	-29459	ENST00000468258.1	ENSG00000188800	ENST00000372766	NA	NA	TMCO2	NA	NA	protein_coding	intron	0.137504	0.168338
D0H3K4me1_peak_244888	chr7	3029372	3029749	+	82	NA	intron (ENST00000356408.3, intron 1 of 3)	protein_coding-intron (ENST00000356408.3, intron 1 of 3)	14285	ENST00000356408.3	ENSG00000198286	ENST00000355508	NA	NA	CARD11	NA	NA	protein_coding	intron	3.91145	0.177234
D0H3K4me1_peak_195518	chr3	195231609	195231944	+	82	NA	intron (ENST00000310380.8, intron 1 of 3)	protein_coding-intron (ENST00000310380.8, intron 1 of 3)	16080	ENST00000418940.3	ENSG00000173950	ENSG00000173950	NA	NA	XXYLT1	NA	NA	protein_coding	intron	3.32985	4.53553
D0H3K4me1_peak_293630	chrX	81275097	81275427	+	82	NA	intron (ENST00000474113.1, intron 1 of 3)	protein_coding-intron (ENST00000373212.5, intron 1 of 3)	19768	ENST00000474113.1	ENSG00000131171	ENST00000373212	NA	NA	SH3BGRL	NA	NA	protein_coding	intron	4.82733	6.35551
D0H3K4me1_peak_258433	chr7	137575905	137576201	+	82	NA	intron (ENST00000614521.1, intron 16 of 32)	protein_coding-intron (ENST00000288490.7, intron 17 of 33)	5875	ENST00000460662.2	ENSG00000157680	ENST00000453654	NA	NA	DGKI	NA	NA	protein_coding	intron	1.89902	1.69726
D0H3K4me1_peak_184602	chr3	72423079	72423380	+	82	NA	intron (ENST00000477973.2, intron 1 of 3)	protein_coding-intron (ENST00000477973.2, intron 1 of 3)	23689	ENST00000477973.2	ENSG00000163602	ENSG00000163602	NA	NA	RYBP	NA	NA	protein_coding	intron	3.18104	3.44476
D0H3K4me1_peak_34455	chr10	81964239	81964552	+	82	NA	intron (ENST00000602794.3, intron 2 of 10)	protein_coding-intron (ENST00000372141.4, intron 1 of 8)	-85867	ENST00000408451.1	ENSG00000221378	ENST00000408451	NA	NA	AL096864.1	NA	NA	miRNA	intron	NA	NA
D0H3K4me1_peak_282486	chr9	108946125	108946432	+	82	NA	intron (ENST00000374595.6, intron 15 of 18)	protein_coding-intron (ENST00000325551.6, intron 15 of 18)	11738	ENST00000445175.1	ENSG00000119328	ENST00000466200	NA	NA	FAM206A	NA	NA	protein_coding	intron	2.76956	4.07199
D0H3K4me1_peak_193745	chr3	181466632	181466927	+	82	NA	intron (ENST00000597347.3, intron 2 of 5)	sense_overlapping-intron (ENST00000460739.3, intron 3 of 4)	-24293	ENST00000460993.1	ENSG00000241231	ENSG00000241231	NA	NA	RP11-275H4.1	NA	NA	lincRNA	intron	NA	NA
D0H3K4me1_peak_140416	chr2	38077618	38078231	+	82	NA	intron (ENST00000589303.3, intron 1 of 2)	protein_coding-intron (ENST00000494864.1, intron 1 of 1)	1428	ENST00000589303.3	ENSG00000232973	ENST00000620177	NA	NA	CYP1B1-AS1	NA	NA	antisense	intron	6.35516	2.19032
D0H3K4me1_peak_131591	chr19	33617014	33617335	+	82	NA	Intergenic	Intergenic	-4781	ENST00000591231.3	ENSG00000124302	ENST00000438847	NA	NA	CHST8	NA	NA	protein_coding	Intergenic	4.4903	2.7984
D0H3K4me1_peak_121928	chr18	35468311	35468653	+	82	NA	TTS (ENST00000441607.4)	protein_coding-TTS (ENST00000441607.4)	-1394	ENST00000586741.1	ENSG00000267583	ENST00000591141	NA	NA	RP11-322E11.5	NA	NA	lincRNA	TTS	NA	NA
D0H3K4me1_peak_57923	chr12	45452501	45452813	+	82	NA	Intergenic	Intergenic	7891	ENST00000546680.2	ENSG00000257368	ENST00000546680	NA	NA	RP11-438E8.2	NA	NA	processed_pseudogene	Intergenic	NA	NA
D0H3K4me1_peak_94817	chr15	88885171	88885648	+	82	NA	intron (ENST00000563808.1, intron 2 of 2)	protein_coding-intron (ENST00000359595.5, intron 2 of 4)	10104	ENST00000563808.1	ENSG00000140511	ENST00000562889	NA	NA	HAPLN3	NA	NA	protein_coding	intron	3.2104	1.44338
D0H3K4me1_peak_201630	chr4	66170899	66171234	+	82	NA	Intergenic	Intergenic	76924	ENST00000505282.1	ENSG00000236562	ENST00000505282	NA	NA	RP11-396M11.1	NA	NA	processed_pseudogene	Intergenic	NA	NA
D0H3K4me1_peak_136498	chr2	2628842	2629137	+	82	NA	Intergenic	Intergenic	27641	ENST00000414065.1	ENSG00000234929	ENST00000414065	NA	NA	AC018685.1	NA	NA	lincRNA	Intergenic	0.137504	0.137504
D0H3K4me1_peak_48926	chr11	87577847	87578149	+	82	NA	Intergenic	Intergenic	12004	ENST00000624107.1	ENSG00000278929	ENST00000624107	NA	NA	RP11-137O10.1	NA	NA	TEC	Intergenic	NA	NA
D0H3K4me1_peak_44966	chr11	57705497	57706144	+	82	NA	intron (ENST00000534677.1, intron 1 of 1)	protein_coding-intron (ENST00000337672.4, intron 1 of 3)	6381	ENST00000337672.4	ENSG00000156603	ENST00000534677	NA	NA	MED19	NA	NA	protein_coding	intron	2.91843	3.94704
D0H3K4me1_peak_58222	chr12	48539949	48540250	+	82	NA	Intergenic	Intergenic	14467	ENST00000310194.1	ENSG00000197376	ENST00000551654	NA	NA	OR8S1	NA	NA	protein_coding	Intergenic	0.137504	0.137504
D0H3K4me1_peak_112088	chr17	40409064	40409994	+	82	NA	intron (ENST00000423485.3, intron 10 of 34)	protein_coding-intron (ENST00000423485.3, intron 10 of 34)	8176	ENST00000581055.1	ENSG00000131747	ENST00000581055	NA	NA	TOP2A	NA	NA	protein_coding	intron	5.76544	5.4274
D0H3K4me1_peak_120227	chr18	12807434	12807765	+	82	NA	intron (ENST00000587703.3, intron 2 of 4)	protein_coding-intron (ENST00000309660.7, intron 7 of 8)	-5446	ENST00000591901.3	ENSG00000175354	ENST00000591497	NA	NA	PTPN2	NA	NA	protein_coding	intron	4.17056	3.91696
D0H3K4me1_peak_143614	chr2	64514842	64515161	+	82	NA	Intergenic	Intergenic	9092	ENST00000561559.1	ENSG00000260101	ENSG00000260101	NA	NA	RP11-568N6.1	NA	NA	lincRNA	Intergenic	NA	NA
D0H3K4me1_peak_67771	chr12	123020872	123021168	+	82	NA	intron (ENST00000546049.3, intron 2 of 9)	protein_coding-intron (ENST00000280562.7, intron 2 of 24)	-10292	ENST00000580964.1	ENSG00000265526	ENSG00000265526	NA	NA	MIR4304	NA	NA	miRNA	intron	NA	NA
D0H3K4me1_peak_269632	chr8	94914676	94914974	+	82	NA	intron (ENST00000523378.3, intron 1 of 7)	protein_coding-intron (ENST00000396113.3, intron 1 of 14)	-18147	ENST00000520509.3	ENSG00000175305	ENSG00000175305	NA	NA	CCNE2	NA	NA	protein_coding	intron	1.17587	1.64495
D0H3K4me1_peak_136670	chr2	5224989	5225313	+	82	NA	Intergenic	Intergenic	88983	ENST00000436316.1	ENSG00000228585	ENST00000436316	NA	NA	AC073143.1	NA	NA	processed_pseudogene	Intergenic	NA	NA
D0H3K4me1_peak_241935	chr6	146990834	146991134	+	82	NA	intron (ENST00000458125.3, intron 3 of 5)	antisense-intron (ENST00000367477.5, intron 7 of 10)	-39825	ENST00000606686.1	ENSG00000272397	ENSG00000272397	NA	NA	RP11-497D6.5	NA	NA	lincRNA	intron	NA	NA
D0H3K4me1_peak_94766	chr15	88522367	88523050	+	82	NA	intron (ENST00000557837.1, intron 3 of 4)	protein_coding-intron (ENST00000268148.10, intron 3 of 4)	-10179	ENST00000606219.1	ENSG00000173867	ENST00000606219	NA	NA	RP11-97O12.7	NA	NA	processed_transcript	intron	NA	NA
D0H3K4me1_peak_265701	chr8	49333596	49333891	+	82	NA	Intergenic	Intergenic	3533	ENST00000362770.1	ENSG00000199640	ENST00000362770	NA	NA	RN7SKP294	NA	NA	misc_RNA	Intergenic	NA	NA
D0H3K4me1_peak_94427	chr15	85327582	85327905	+	82	NA	intron (ENST00000559337.1, intron 1 of 1)	transcribed_unprocessed_pseudogene-intron (ENST00000558365.1, intron 1 of 2)	2485	ENST00000559518.1	ENSG00000218052	ENST00000558015	NA	NA	ADAMTS7P4	NA	NA	transcribed_unprocessed_pseudogene	intron	NA	NA
D0H3K4me1_peak_174278	chr22	38349682	38349984	+	82	NA	TTS (ENST00000457665.3)	transcribed_unprocessed_pseudogene-TTS (ENST00000457665.3)	-5399	ENST00000428606.1	ENSG00000244627	ENST00000443042	NA	NA	RP3-449O17.1	NA	NA	transcribed_unprocessed_pseudogene	TTS	NA	NA
D0H3K4me1_peak_284595	chr9	125456859	125457172	+	82	NA	intron (ENST00000497932.3, intron 6 of 8)	protein_coding-intron (ENST00000265960.5, intron 10 of 11)	-5914	ENST00000496658.3	ENSG00000119487	ENST00000373498	NA	NA	MAPKAP1	NA	NA	protein_coding	intron	5.91018	4.98339
D0H3K4me1_peak_193581	chr3	179726709	179727347	+	82	NA	intron (ENST00000497155.1, intron 1 of 8)	protein_coding-intron (ENST00000263966.5, intron 8 of 20)	5464	ENST00000497155.1	ENSG00000058056	ENST00000497155	NA	NA	USP13	NA	NA	protein_coding	intron	2.66549	3.11921
D0H3K4me1_peak_236492	chr6	86544199	86544494	+	82	NA	Intergenic	Intergenic	108498	ENST00000471845.3	ENSG00000243124	ENSG00000243124	NA	NA	RN7SL643P	NA	NA	misc_RNA	Intergenic	NA	NA
D0H3K4me1_peak_214365	chr5	34647052	34647398	+	82	NA	Intergenic	Intergenic	4663	ENST00000606491.1	ENSG00000271874	ENST00000606491	NA	NA	CTD-2024P10.2	NA	NA	lincRNA	Intergenic	NA	NA
D0H3K4me1_peak_128120	chr19	10723910	10724205	+	82	NA	intron (ENST00000586939.3, intron 1 of 4)	protein_coding-intron (ENST00000355667.8, intron 1 of 20)	5496	ENST00000586939.3	ENSG00000079805	ENST00000591818	NA	NA	DNM2	NA	NA	protein_coding	intron	5.30055	4.97854
D0H3K4me1_peak_228298	chr5	180650874	180651194	+	82	NA	Intergenic	Intergenic	-1410	ENST00000393347.5	ENSG00000037280	ENST00000619105	NA	NA	FLT4	NA	NA	protein_coding	Intergenic	2.12899	1.05563
D0H3K4me1_peak_173451	chr22	33254767	33255094	+	82	NA	intron (ENST00000609799.3, intron 4 of 4)	protein_coding-intron (ENST00000608642.3, intron 5 of 5)	-33179	ENST00000421232.1	ENSG00000133424	ENST00000494763	NA	NA	LARGE	NA	NA	protein_coding	intron	NA	NA
D0H3K4me1_peak_224373	chr5	147681899	147682206	+	82	NA	intron (ENST00000616793.2, intron 1 of 21)	protein_coding-intron (ENST00000265272.7, intron 1 of 20)	-20606	ENST00000507343.1	ENSG00000176049	ENST00000265272	NA	NA	JAKMIP2	NA	NA	protein_coding	intron	1.44176	3.43907
D0H3K4me1_peak_115030	chr17	60513837	60514178	+	82	NA	TTS (ENST00000605540.1)	processed_pseudogene-TTS (ENST00000605540.1)	817	ENST00000605540.1	ENSG00000270553	ENSG00000270553	NA	NA	RP11-15E18.5	NA	NA	processed_pseudogene	TTS	NA	NA
D0H3K4me1_peak_27008	chr10	10956804	10957109	+	82	NA	Intergenic	Intergenic	-3195	ENST00000420825.1	ENSG00000231496	ENST00000420825	NA	NA	RP1-251M9.2	NA	NA	lincRNA	Intergenic	NA	NA
D0H3K4me1_peak_250685	chr7	67506216	67506511	+	82	NA	Intergenic	Intergenic	-121468	ENST00000440681.1	ENSG00000226392	ENST00000440681	NA	NA	RP4-736H5.1	NA	NA	unprocessed_pseudogene	Intergenic	NA	NA
D0H3K4me1_peak_286909	chrX	4801043	4801401	+	82	NA	Intergenic	Intergenic	-82308	ENST00000410902.1	ENSG00000222834	ENST00000410902	NA	NA	AC074035.1	NA	NA	miRNA	Intergenic	0.137504	0.137504
D0H3K4me1_peak_137071	chr2	9553448	9553861	+	82	NA	intron (ENST00000618923.1, intron 1 of 7)	protein_coding-intron (ENST00000310823.5, intron 1 of 18)	2120	ENST00000478059.1	ENSG00000151694	ENSG00000151694	NA	NA	ADAM17	NA	NA	protein_coding	intron	3.81544	4.45025
D0H3K4me1_peak_277424	chr9	34935448	34935747	+	82	NA	Intergenic	Intergenic	-12676	ENST00000399764.3	ENSG00000215199	ENST00000399764	NA	NA	YWHAZP6	NA	NA	processed_pseudogene	Intergenic	NA	NA
D0H3K4me1_peak_72924	chr13	56063757	56064060	+	82	NA	Intergenic	Intergenic	-63460	ENST00000430567.2	ENSG00000228611	ENSG00000228611	NA	NA	HNF4GP1	NA	NA	processed_pseudogene	Intergenic	NA	NA
D0H3K4me1_peak_215992	chr5	56868948	56869251	+	82	NA	intron (ENST00000399503.3, intron 6 of 19)	protein_coding-intron (ENST00000399503.3, intron 6 of 19)	-6935	ENST00000415589.1	ENSG00000237705	ENSG00000237705	NA	NA	AC008937.2	NA	NA	antisense	intron	0.908984	0.172716
D0H3K4me1_peak_162217	chr20	18573811	18574106	+	82	NA	intron (ENST00000618693.2, intron 1 of 4)	protein_coding-intron (ENST00000618693.2, intron 1 of 4)	6505	ENST00000618693.2	ENSG00000125821	ENST00000494921	NA	NA	DTD1	NA	NA	protein_coding	intron	5.62415	5.82079
D0H3K4me1_peak_126897	chr19	5682652	5683356	+	82	NA	intron (ENST00000582380.4, intron 1 of 1)	protein_coding-intron (ENST00000301382.6, intron 1 of 5)	-1029	ENST00000616276.2	ENSG00000167733	ENST00000578167	NA	NA	HSD11B1L	NA	NA	protein_coding	intron	2.98821	4.52661
D0H3K4me1_peak_34058	chr10	76786849	76787155	+	82	NA	Intergenic	Intergenic	31776	ENST00000612400.1	ENSG00000277257	ENSG00000277257	NA	NA	AC013738.1	NA	NA	miRNA	Intergenic	NA	NA
D0H3K4me1_peak_194191	chr3	184211941	184212598	+	82	NA	intron (ENST00000444495.1, intron 15 of 15)	protein_coding-intron (ENST00000444495.1, intron 15 of 15)	-18160	ENST00000426955.4	ENSG00000145198	ENST00000426955	NA	NA	VWA5B2	NA	NA	protein_coding	intron	0.361457	0.711665
D0H3K4me1_peak_278496	chr9	72160938	72161237	+	82	NA	intron (ENST00000376986.3, intron 1 of 14)	protein_coding-intron (ENST00000238018.6, intron 1 of 15)	11612	ENST00000475764.3	ENSG00000119125	ENST00000489618	NA	NA	GDA	NA	NA	protein_coding	intron	0.761441	0.888329
D0H3K4me1_peak_202049	chr4	73015011	73015316	+	82	NA	Intergenic	Intergenic	-11585	ENST00000388104.1	ENSG00000210839	ENSG00000210839	NA	NA	RNU6ATAC5P	NA	NA	snRNA	Intergenic	NA	NA
D0H3K4me1_peak_75588	chr13	95102478	95102785	+	82	NA	intron (ENST00000536256.1, intron 19 of 19)	protein_coding-intron (ENST00000376887.6, intron 20 of 30)	-26612	ENST00000467685.1	ENSG00000125257	ENST00000471041	NA	NA	ABCC4	NA	NA	protein_coding	intron	1.39467	2.10128
D0H3K4me1_peak_247070	chr7	24135899	24136211	+	82	NA	Intergenic	Intergenic	3350	ENST00000516232.1	ENSG00000252041	ENSG00000252041	NA	NA	RNA5SP228	NA	NA	rRNA	Intergenic	NA	NA
D0H3K4me1_peak_75849	chr13	97400575	97401086	+	82	NA	Intergenic	Intergenic	-33392	ENST00000245304.4	ENSG00000125249	ENST00000245304	NA	NA	RAP2A	NA	NA	protein_coding	Intergenic	2.98884	3.89312
D0H3K4me1_peak_10859	chr1	77486537	77486853	+	82	NA	intron (ENST00000530826.1, intron 5 of 7)	protein_coding-intron (ENST00000344720.7, intron 10 of 13)	-45412	ENST00000478255.1	ENSG00000154027	ENST00000531672	NA	NA	AK5	NA	NA	protein_coding	intron	1.81717	2.39893
D0H3K4me1_peak_70189	chr13	29018630	29018965	+	82	NA	intron (ENST00000612955.2, intron 2 of 15)	protein_coding-intron (ENST00000612955.2, intron 2 of 15)	-5814	ENST00000431530.5	ENSG00000132938	ENST00000255289	NA	NA	MTUS2	NA	NA	protein_coding	intron	0.34072	0.272159
D0H3K4me1_peak_208045	chr4	147982212	147983380	+	82	NA	intron (ENST00000507661.1, intron 9 of 12)	protein_coding-intron (ENST00000336498.5, intron 18 of 22)	36557	ENST00000506020.3	ENSG00000071205	ENST00000513548	NA	NA	ARHGAP10	NA	NA	protein_coding	intron	2.64636	1.55769
D0H3K4me1_peak_218657	chr5	85228146	85228512	+	82	NA	Intergenic	Intergenic	9745	ENST00000509821.1	ENSG00000248170	ENSG00000248170	NA	NA	RP11-1072N2.4	NA	NA	processed_pseudogene	Intergenic	NA	NA
D0H3K4me1_peak_249945	chr7	54799208	54799573	+	82	NA	intron (ENST00000439413.2, intron 2 of 2)	antisense-intron (ENST00000439413.2, intron 2 of 2)	-39416	ENST00000415949.3	ENSG00000132432	ENST00000395535	NA	NA	SEC61G	NA	NA	protein_coding	intron	7.9497	7.90753
D0H3K4me1_peak_210790	chr4	182208789	182209446	+	82	NA	intron (ENST00000512480.3, intron 1 of 2)	protein_coding-intron (ENST00000512480.3, intron 1 of 2)	-34312	ENST00000511685.3	ENSG00000218336	ENST00000502950	NA	NA	TENM3	NA	NA	protein_coding	intron	2.64185	4.15468
D0H3K4me1_peak_152181	chr2	164169807	164170124	+	82	NA	intron (ENST00000429636.1, intron 2 of 4)	lincRNA-intron (ENST00000429636.1, intron 2 of 4)	-43574	ENST00000445305.1	ENSG00000226847	ENST00000445305	NA	NA	PRPS1P1	NA	NA	processed_pseudogene	intron	NA	NA
D0H3K4me1_peak_156883	chr2	213198919	213199247	+	82	NA	Intergenic	Intergenic	-31371	ENST00000426870.1	ENSG00000236193	ENSG00000236193	NA	NA	RP11-105N14.3	NA	NA	lincRNA	Intergenic	NA	NA
D0H3K4me1_peak_200882	chr4	56004809	56005107	+	82	NA	intron (ENST00000506202.1, intron 10 of 18)	protein_coding-intron (ENST00000257287.4, intron 17 of 25)	40092	ENST00000506202.1	ENSG00000174799	ENSG00000174799	NA	NA	CEP135	NA	NA	protein_coding	intron	1.81846	2.60671
D0H3K4me1_peak_86011	chr14	97702816	97703304	+	82	NA	Intergenic	Intergenic	-16402	ENST00000355909.5	ENSG00000197176	ENST00000556163	NA	NA	RP11-76E12.1	NA	NA	lincRNA	Intergenic	NA	NA
D0H3K4me1_peak_102554	chr16	58590438	58590765	+	82	NA	intron (ENST00000569240.3, intron 2 of 48)	protein_coding-intron (ENST00000317147.7, intron 2 of 48)	7344	ENST00000566916.1	ENSG00000260865	ENSG00000260865	NA	NA	CTA-331F8.1	NA	NA	transcribed_processed_pseudogene	intron	NA	NA
D0H3K4me1_peak_24018	chr1	231414568	231416019	+	82	NA	intron (ENST00000366641.3, intron 1 of 4)	protein_coding-intron (ENST00000366641.3, intron 1 of 4)	5050	ENST00000476717.1	ENSG00000135766	ENST00000476717	NA	NA	EGLN1	NA	NA	protein_coding	intron	2.06117	3.25067
D0H3K4me1_peak_131780	chr19	34895752	34896056	+	82	NA	intron (ENST00000604453.1, intron 1 of 2)	lincRNA-intron (ENST00000604453.1, intron 1 of 2)	3039	ENST00000604453.1	ENSG00000271649	ENSG00000271649	NA	NA	LINC00904	NA	NA	lincRNA	intron	0.137504	0.137504
D0H3K4me1_peak_27839	chr10	15739939	15740276	+	82	NA	Intergenic	Intergenic	-19982	ENST00000378076.3	ENSG00000077943	ENST00000477064	NA	NA	ITGA8	NA	NA	protein_coding	Intergenic	0.1386	0.965373
D0H3K4me1_peak_140957	chr2	42320167	42320462	+	82	NA	TTS (ENST00000472632.1)	protein_coding-TTS (ENST00000472632.1)	2840	ENST00000472632.1	ENSG00000143924	ENST00000402711	NA	NA	EML4	NA	NA	protein_coding	TTS	4.54524	4.55485
D0H3K4me1_peak_159972	chr2	241085740	241086038	+	82	NA	intron (ENST00000405547.5, intron 28 of 29)	protein_coding-intron (ENST00000310397.10, intron 29 of 31)	8487	ENST00000449133.1	ENSG00000122085	ENST00000455202	NA	NA	MTERF4	NA	NA	protein_coding	intron	4.0112	4.33313
D0H3K4me1_peak_179724	chr3	33821047	33821358	+	82	NA	promoter-TSS (ENST00000459659.1)	protein_coding-promoter-TSS (ENST00000459659.1)	-771	ENST00000459659.1	ENSG00000170248	ENST00000482561	NA	NA	PDCD6IP	NA	NA	protein_coding	promoter-TSS	4.96083	5.65475
D0H3K4me1_peak_281757	chr9	100552734	100553031	+	82	NA	intron (ENST00000502978.1, intron 7 of 9)	protein_coding-intron (ENST00000374879.4, intron 7 of 9)	-25197	ENST00000307584.5	ENSG00000170681	ENST00000307584	NA	NA	MURC	NA	NA	protein_coding	intron	NA	NA
D0H3K4me1_peak_56587	chr12	26885891	26886190	+	82	NA	Intergenic	Intergenic	20444	ENST00000538016.1	ENSG00000064102	ENST00000536232	NA	NA	ASUN	NA	NA	protein_coding	Intergenic	NA	NA
D0H3K4me1_peak_206053	chr4	122613217	122613534	+	82	NA	intron (ENST00000611104.1, intron 3 of 3)	protein_coding-intron (ENST00000264497.5, intron 3 of 4)	-5608	ENST00000417927.1	ENSG00000227145	ENSG00000227145	NA	NA	IL21-AS1	NA	NA	antisense	intron	0.137504	0.138341
D0H3K4me1_peak_275704	chr9	15318817	15319123	+	82	NA	Intergenic	Intergenic	-11610	ENST00000297615.7	ENSG00000155158	ENST00000507285	NA	NA	TTC39B	NA	NA	protein_coding	Intergenic	2.8035	1.26225
D0H3K4me1_peak_255817	chr7	110263662	110263962	+	82	NA	Intergenic	Intergenic	47921	ENST00000612027.1	ENSG00000278424	ENST00000612027	NA	NA	RP11-745H7.1	NA	NA	unprocessed_pseudogene	Intergenic	NA	NA
D0H3K4me1_peak_251151	chr7	70137275	70137594	+	82	NA	intron (ENST00000406775.4, intron 4 of 17)	protein_coding-intron (ENST00000342771.6, intron 4 of 18)	-179482	ENST00000475660.1	ENSG00000158321	ENST00000498384	NA	NA	AUTS2	NA	NA	protein_coding	intron	4.87059	5.93041
D0H3K4me1_peak_31556	chr10	54589466	54589786	+	82	NA	intron (ENST00000422842.1, intron 2 of 5)	protein_coding-intron (ENST00000320301.8, intron 2 of 32)	-10052	ENST00000443423.1	ENSG00000224697	ENST00000443423	NA	NA	NEFMP1	NA	NA	processed_pseudogene	intron	NA	NA
D0H3K4me1_peak_41908	chr11	18090171	18090468	+	82	NA	promoter-TSS (ENST00000530436.3)	protein_coding-promoter-TSS (ENST00000530436.3)	-45	ENST00000530436.3	ENSG00000166788	ENST00000528002	NA	NA	SAAL1	NA	NA	protein_coding	promoter-TSS	4.35704	4.45814
D0H3K4me1_peak_96104	chr15	99174323	99174620	+	82	NA	intron (ENST00000558663.3, intron 8 of 11)	protein_coding-intron (ENST00000262074.6, intron 7 of 10)	649	ENST00000434594.3	ENSG00000103852	ENST00000560860	NA	NA	TTC23	NA	NA	protein_coding	intron	3.0573	3.42834
D0H3K4me1_peak_296831	chrX	128342841	128343138	+	82	NA	intron (ENST00000449485.1, intron 2 of 3)	lincRNA-intron (ENST00000449485.1, intron 2 of 3)	-23909	ENST00000613212.1	ENSG00000276801	ENST00000613212	NA	NA	Z70272.1	NA	NA	miRNA	intron	NA	NA
D0H3K4me1_peak_289380	chrX	27962517	27962816	+	82	NA	Intergenic	Intergenic	18689	ENST00000441525.2	ENSG00000226372	ENSG00000226372	NA	NA	DCAF8L1	NA	NA	protein_coding	Intergenic	0.137504	0.137504
D0H3K4me1_peak_253163	chr7	87676562	87677496	+	82	NA	intron (ENST00000497788.3, intron 2 of 2)	protein_coding-intron (ENST00000265724.5, intron 1 of 28)	-23387	ENST00000312373.10	ENSG00000105784	ENST00000394654	NA	NA	RUNDC3B	NA	NA	protein_coding	intron	0.250506	0.925466
D0H3K4me1_peak_236645	chr6	87841459	87841764	+	82	NA	Intergenic	Intergenic	-4039	ENST00000488870.3	ENSG00000240997	ENSG00000240997	NA	NA	RN7SL183P	NA	NA	misc_RNA	Intergenic	NA	NA
D0H3K4me1_peak_146420	chr2	97967754	97968056	+	82	NA	intron (ENST00000489507.1, intron 1 of 3)	protein_coding-intron (ENST00000186436.7, intron 1 of 40)	27639	ENST00000418629.4	ENSG00000075568	ENST00000438715	NA	NA	TMEM131	NA	NA	protein_coding	intron	3.80367	3.52754
D0H3K4me1_peak_119801	chr18	9499864	9500159	+	82	NA	intron (ENST00000585015.3, intron 2 of 3)	protein_coding-intron (ENST00000019317.6, intron 1 of 9)	-6231	ENST00000580891.1	ENSG00000266805	ENSG00000266805	NA	NA	RP11-61L19.1	NA	NA	sense_intronic	intron	NA	NA
D0H3K4me1_peak_16799	chr1	162514168	162514472	+	82	NA	intron (ENST00000538489.3, intron 6 of 6)	protein_coding-intron (ENST00000282169.8, intron 5 of 6)	16235	ENST00000282169.8	ENSG00000152332	ENSG00000152332	NA	NA	UHMK1	NA	NA	protein_coding	intron	3.65584	3.11601
D0H3K4me1_peak_229801	chr6	12731834	12732137	+	82	NA	intron (ENST00000379350.3, intron 2 of 9)	protein_coding-intron (ENST00000332995.9, intron 3 of 14)	13675	ENST00000379348.2	ENSG00000112137	ENST00000379335	NA	NA	PHACTR1	NA	NA	protein_coding	intron	2.34161	1.84225
D0H3K4me1_peak_206221	chr4	124303188	124303508	+	82	NA	Intergenic	Intergenic	-51304	ENST00000507299.1	ENSG00000249837	ENST00000507299	NA	NA	CTD-2325B11.1	NA	NA	lincRNA	Intergenic	NA	NA
D0H3K4me1_peak_214875	chr5	39725333	39725860	+	82	NA	Intergenic	Intergenic	-4083	ENST00000504674.1	ENSG00000250492	ENST00000504674	NA	NA	INTS6P1	NA	NA	processed_pseudogene	Intergenic	NA	NA
D0H3K4me1_peak_277162	chr9	33259048	33259549	+	82	NA	promoter-TSS (ENST00000473464.1)	protein_coding-promoter-TSS (ENST00000473464.1)	-266	ENST00000473464.1	ENSG00000107262	ENST00000473464	NA	NA	BAG1	NA	NA	protein_coding	promoter-TSS	3.85135	4.55044
D0H3K4me1_peak_49518	chr11	96202190	96202806	+	82	NA	intron (ENST00000524717.3, intron 1 of 4)	protein_coding-intron (ENST00000524717.3, intron 1 of 4)	-108978	ENST00000618849.1	ENSG00000184384	ENST00000524717	NA	NA	MAML2	NA	NA	protein_coding	intron	1.98205	2.23731
D0H3K4me1_peak_229238	chr6	7693560	7693877	+	82	NA	Intergenic	Intergenic	-33079	ENST00000283147.6	ENSG00000153162	ENST00000283147	NA	NA	BMP6	NA	NA	protein_coding	Intergenic	1.01824	2.5769
D0H3K4me1_peak_122074	chr18	36880990	36881301	+	82	NA	intron (ENST00000592521.3, intron 4 of 4)	protein_coding-intron (ENST00000280020.7, intron 4 of 9)	42669	ENST00000586106.1	ENSG00000267039	ENSG00000267039	NA	NA	RP11-58G13.1	NA	NA	antisense	intron	NA	NA
D0H3K4me1_peak_268678	chr8	82176825	82177488	+	82	NA	Intergenic	Intergenic	-16579	ENST00000520155.1	ENSG00000254123	ENST00000520988	NA	NA	RP11-99H20.1	NA	NA	lincRNA	Intergenic	NA	NA
D0H3K4me1_peak_155297	chr2	199565305	199565613	+	82	NA	Intergenic	Intergenic	-42609	ENST00000419243.3	ENSG00000238217	ENST00000453035	NA	NA	AC093590.1	NA	NA	lincRNA	Intergenic	NA	NA
D0H3K4me1_peak_6044	chr1	36510867	36511545	+	82	NA	Intergenic	Intergenic	-27928	ENST00000373104.3	ENSG00000119535	ENST00000526980	NA	NA	CSF3R	NA	NA	protein_coding	Intergenic	0.73634	0.771834
D0H3K4me1_peak_95980	chr15	98515989	98517172	+	82	NA	Intergenic	Intergenic	-2198	ENST00000558256.3	ENSG00000185087	ENSG00000185087	NA	NA	FAM169B	NA	NA	protein_coding	Intergenic	0.137504	0.150288
D0H3K4me1_peak_3860	chr1	25133822	25134194	+	82	NA	Intergenic	Intergenic	-8554	ENST00000413189.1	ENSG00000233419	ENST00000413189	NA	NA	RP4-781L3.1	NA	NA	processed_pseudogene	Intergenic	NA	NA
D0H3K4me1_peak_89485	chr15	48574446	48574782	+	82	NA	intron (ENST00000537463.4, intron 6 of 30)	protein_coding-intron (ENST00000316623.7, intron 6 of 65)	-44886	ENST00000614738.1	ENSG00000274654	ENST00000614738	NA	NA	CTD-3247H4.2	NA	NA	sense_intronic	intron	NA	NA
D0H3K4me1_peak_116367	chr17	68381794	68382103	+	82	NA	intron (ENST00000621439.2, intron 8 of 11)	protein_coding-intron (ENST00000448504.4, intron 8 of 11)	-18208	ENST00000578554.1	ENSG00000141337	ENST00000590690	NA	NA	ARSG	NA	NA	protein_coding	intron	2.25289	3.65061
D0H3K4me1_peak_121386	chr18	28781013	28781330	+	82	NA	Intergenic	Intergenic	-3897	ENST00000582726.1	ENSG00000265994	ENSG00000265994	NA	NA	RP11-510D21.1	NA	NA	lincRNA	Intergenic	NA	NA
D0H3K4me1_peak_160728	chr20	4042430	4042738	+	82	NA	Intergenic	Intergenic	17529	ENST00000440049.1	ENSG00000215063	ENST00000440049	NA	NA	RPL21P2	NA	NA	processed_pseudogene	Intergenic	NA	NA
D0H3K4me1_peak_225837	chr5	160350174	160350516	+	82	NA	intron (ENST00000393975.3, intron 2 of 2)	protein_coding-intron (ENST00000393975.3, intron 2 of 2)	-4949	ENST00000521643.1	ENSG00000135083	ENST00000541762	NA	NA	CCNJL	NA	NA	protein_coding	intron	3.09673	2.04149
D0H3K4me1_peak_46581	chr11	67672446	67673130	+	82	NA	intron (ENST00000531881.3, intron 1 of 4)	protein_coding-intron (ENST00000349015.5, intron 1 of 9)	1003	ENST00000531881.3	ENSG00000132746	ENST00000349015	NA	NA	ALDH3B2	NA	NA	protein_coding	intron	0.343827	0.137504
D0H3K4me1_peak_71998	chr13	46597207	46597507	+	82	NA	intron (ENST00000443945.4, intron 1 of 12)	protein_coding-intron (ENST00000311191.8, intron 1 of 18)	44097	ENST00000389797.5	ENSG00000136141	ENSG00000136141	NA	NA	LRCH1	NA	NA	protein_coding	intron	2.18285	2.37826
D0H3K4me1_peak_26797	chr10	8369087	8369391	+	82	NA	Intergenic	Intergenic	-31621	ENST00000413286.1	ENSG00000226990	ENST00000413286	NA	NA	RP11-543F8.2	NA	NA	lincRNA	Intergenic	NA	NA
D0H3K4me1_peak_61228	chr12	70590466	70591270	+	82	NA	TTS (ENST00000552253.1)	protein_coding-TTS (ENST00000552253.1)	18920	ENST00000547715.1	ENSG00000127329	ENST00000538708	NA	NA	PTPRB	NA	NA	protein_coding	TTS	2.40136	0.149108
D0H3K4me1_peak_185433	chr3	84753573	84754453	+	82	NA	intron (ENST00000484892.3, intron 10 of 20)	lincRNA-intron (ENST00000484892.3, intron 10 of 20)	-61422	ENST00000490933.1	ENSG00000241776	ENST00000490933	NA	NA	RP11-651J20.1	NA	NA	processed_pseudogene	intron	NA	NA
D0H3K4me1_peak_151600	chr2	157540199	157540524	+	82	NA	intron (ENST00000409680.5, intron 7 of 8)	protein_coding-intron (ENST00000243349.10, intron 7 of 8)	-51400	ENST00000497432.3	ENSG00000115165	ENST00000462109	NA	NA	CYTIP	NA	NA	protein_coding	intron	0.429991	0.603867
D0H3K4me1_peak_123059	chr18	49299901	49300221	+	82	NA	intron (ENST00000442713.4, intron 3 of 11)	protein_coding-intron (ENST00000269445.8, intron 8 of 16)	-41653	ENST00000582399.1	ENSG00000141627	ENST00000579058	NA	NA	DYM	NA	NA	protein_coding	intron	4.91443	4.43396
D0H3K4me1_peak_119889	chr18	10084481	10084801	+	82	NA	Intergenic	Intergenic	-40699	ENST00000582470.1	ENSG00000265554	ENSG00000265554	NA	NA	RP11-419J16.1	NA	NA	lincRNA	Intergenic	NA	NA
D0H3K4me1_peak_130176	chr19	18884163	18884759	+	82	NA	promoter-TSS (ENST00000596048.1)	protein_coding-promoter-TSS (ENST00000596048.1)	-228	ENST00000596048.1	ENSG00000223802	ENST00000542296	NA	NA	CERS1	NA	NA	protein_coding	promoter-TSS	3.98747	3.88315
D0H3K4me1_peak_3991	chr1	25984709	25985011	+	82	NA	promoter-TSS (ENST00000476611.1)	protein_coding-promoter-TSS (ENST00000476611.1)	-751	ENST00000476611.1	ENSG00000158006	ENST00000374282	NA	NA	PAFAH2	NA	NA	protein_coding	promoter-TSS	2.95389	2.31583
D0H3K4me1_peak_147105	chr2	103937062	103937386	+	82	NA	intron (ENST00000544869.3, intron 1 of 2)	lincRNA-intron (ENST00000537492.3, intron 1 of 3)	16060	ENST00000614829.1	ENSG00000273515	ENSG00000273515	NA	NA	DAOA-AS1_2	NA	NA	misc_RNA	intron	NA	NA
D0H3K4me1_peak_34714	chr10	85509295	85509609	+	82	NA	Intergenic	Intergenic	21663	ENST00000623972.1	ENSG00000279910	ENST00000623972	NA	NA	RP11-113E21.2	NA	NA	TEC	Intergenic	NA	NA
D0H3K4me1_peak_198984	chr4	35816837	35817137	+	82	NA	Intergenic	Intergenic	229047	ENST00000513032.2	ENSG00000047365	ENST00000511416	NA	NA	ARAP2	NA	NA	protein_coding	Intergenic	0.613767	0.73399
D0H3K4me1_peak_150659	chr2	145942746	145943045	+	82	NA	Intergenic	Intergenic	27805	ENST00000414967.1	ENSG00000233842	ENST00000414967	NA	NA	AC062031.1	NA	NA	lincRNA	Intergenic	0.137504	0.137504
D0H3K4me1_peak_50368	chr11	107843388	107844077	+	82	NA	intron (ENST00000524991.1, intron 1 of 4)	protein_coding-intron (ENST00000375682.6, intron 1 of 7)	14829	ENST00000375682.6	ENSG00000110660	ENST00000525071	NA	NA	SLC35F2	NA	NA	protein_coding	intron	3.05661	0.93181
D0H3K4me1_peak_125577	chr18	78889216	78889528	+	82	NA	Intergenic	Intergenic	29621	ENST00000578030.1	ENSG00000266586	ENST00000578030	NA	NA	CTD-2382H12.2	NA	NA	lincRNA	Intergenic	NA	NA
D0H3K4me1_peak_151402	chr2	154682082	154682378	+	82	NA	Intergenic	Intergenic	15587	ENST00000443901.1	ENSG00000235949	ENSG00000235949	NA	NA	AC061961.2	NA	NA	antisense	Intergenic	NA	NA
D0H3K4me1_peak_278003	chr9	68525917	68526265	+	82	NA	intron (ENST00000496758.1, intron 1 of 1)	protein_coding-intron (ENST00000396396.3, intron 10 of 10)	14776	ENST00000377311.3	ENSG00000181778	ENSG00000181778	NA	NA	TMEM252	NA	NA	protein_coding	intron	0.137504	0.137504
D0H3K4me1_peak_219583	chr5	97156506	97156825	+	82	NA	intron (ENST00000504578.2, intron 3 of 6)	lincRNA-intron (ENST00000504578.2, intron 3 of 6)	10912	ENST00000511293.1	ENSG00000058729	ENST00000511012	NA	NA	RIOK2	NA	NA	protein_coding	intron	4.09313	3.75241
D0H3K4me1_peak_4684	chr1	28586652	28586948	+	82	NA	Intergenic	Intergenic	-3817	ENST00000488745.3	ENSG00000197989	ENST00000481220	NA	NA	SNHG12	NA	NA	antisense	Intergenic	4.23904	3.16097
D0H3K4me1_peak_271799	chr8	119610759	119611060	+	82	NA	intron (ENST00000522826.3, intron 8 of 25)	protein_coding-intron (ENST00000075322.8, intron 8 of 24)	7565	ENST00000519781.1	ENSG00000253495	ENSG00000253495	NA	NA	CYCSP23	NA	NA	processed_pseudogene	intron	NA	NA
D0H3K4me1_peak_297446	chrX	134420155	134420459	+	82	NA	TTS (ENST00000370799.3)	protein_coding-TTS (ENST00000370799.3)	-16925	ENST00000516153.1	ENSG00000251962	ENST00000516153	NA	NA	AL591668.1	NA	NA	miRNA	TTS	NA	NA
D0H3K4me1_peak_248065	chr7	33314076	33314388	+	82	NA	intron (ENST00000433714.3, intron 9 of 23)	protein_coding-intron (ENST00000242067.8, intron 9 of 22)	-30375	ENST00000434373.1	ENSG00000122507	ENST00000482941	NA	NA	BBS9	NA	NA	protein_coding	intron	6.28655	3.25725
D0H3K4me1_peak_162669	chr20	24041437	24041733	+	82	NA	Intergenic	Intergenic	52293	ENST00000419331.2	ENSG00000167390	ENST00000419331	NA	NA	POM121L3P	NA	NA	processed_pseudogene	Intergenic	NA	NA
D0H3K4me1_peak_282815	chr9	111509100	111510506	+	82	NA	Intergenic	Intergenic	-15356	ENST00000358151.6	ENSG00000173258	ENSG00000173258	NA	NA	ZNF483	NA	NA	protein_coding	Intergenic	2.87477	0.92981
D0H3K4me1_peak_215754	chr5	55202116	55202412	+	82	NA	Intergenic	Intergenic	24998	ENST00000515336.1	ENSG00000234602	ENST00000513312	NA	NA	MCIDAS	NA	NA	protein_coding	Intergenic	0.19563	1.80201
D0H3K4me1_peak_34213	chr10	78948012	78948323	+	82	NA	intron (ENST00000456353.3, intron 8 of 9)	antisense-intron (ENST00000428862.3, intron 2 of 3)	14227	ENST00000428862.3	ENSG00000224596	ENSG00000224596	NA	NA	ZMIZ1-AS1	NA	NA	antisense	intron	0.149696	0.400509
D0H3K4me1_peak_101977	chr16	53984210	53984505	+	82	NA	intron (ENST00000471389.3, intron 8 of 8)	protein_coding-intron (ENST00000268349.7, intron 1 of 2)	-2445	ENST00000564801.1	ENSG00000261630	ENST00000564801	NA	NA	RP11-357N13.3	NA	NA	antisense	intron	NA	NA
D0H3K4me1_peak_41570	chr11	14391119	14391419	+	82	NA	Intergenic	Intergenic	-26763	ENST00000537760.3	ENSG00000133818	ENST00000531421	NA	NA	RRAS2	NA	NA	protein_coding	Intergenic	6.86485	4.29121
D0H3K4me1_peak_59487	chr12	55809603	55809908	+	82	NA	intron (ENST00000546837.3, intron 6 of 15)	protein_coding-intron (ENST00000336133.5, intron 1 of 10)	7954	ENST00000552080.1	ENSG00000205323	ENST00000336133	NA	NA	SARNP	NA	NA	protein_coding	intron	6.089	6.39888
D0H3K4me1_peak_121316	chr18	27623648	27623972	+	82	NA	Intergenic	Intergenic	-28646	ENST00000584546.3	ENSG00000264151	ENSG00000264151	NA	NA	RP11-739N10.1	NA	NA	lincRNA	Intergenic	NA	NA
D0H3K4me1_peak_101542	chr16	50196603	50197090	+	82	NA	intron (ENST00000562717.1, intron 1 of 12)	protein_coding-intron (ENST00000436909.5, intron 2 of 12)	-17380	ENST00000357464.4	ENSG00000121274	ENST00000436909	NA	NA	PAPD5	NA	NA	protein_coding	intron	NA	NA
D0H3K4me1_peak_90581	chr15	57526015	57526310	+	82	NA	intron (ENST00000281282.5, intron 12 of 18)	protein_coding-intron (ENST00000281282.5, intron 12 of 18)	2847	ENST00000566990.1	ENSG00000261265	ENSG00000261265	NA	NA	CTD-2515H24.4	NA	NA	lincRNA	intron	NA	NA
D0H3K4me1_peak_20552	chr1	202120722	202121105	+	82	NA	Intergenic	Intergenic	-1945	ENST00000367282.5	ENSG00000170075	ENST00000367282	NA	NA	GPR37L1	NA	NA	protein_coding	Intergenic	0.140719	1.1772
D0H3K4me1_peak_90	chr1	1583826	1584368	+	82	NA	promoter-TSS (ENST00000621860.1)	processed_pseudogene-promoter-TSS (ENST00000621860.1)	-188	ENST00000621860.1	ENSG00000274481	ENSG00000274481	NA	NA	RP11-345P4.11	NA	NA	processed_pseudogene	promoter-TSS	NA	NA
D0H3K4me1_peak_217295	chr5	73295855	73296204	+	82	NA	Intergenic	Intergenic	4093	ENST00000513280.1	ENSG00000249743	ENST00000503403	NA	NA	RP11-60A8.1	NA	NA	lincRNA	Intergenic	NA	NA
D0H3K4me1_peak_130736	chr19	23447822	23448195	+	82	NA	Intergenic	Intergenic	3746	ENST00000598511.1	ENSG00000268908	ENST00000598511	NA	NA	VN1R92P	NA	NA	unprocessed_pseudogene	Intergenic	NA	NA
D0H3K4me1_peak_276127	chr9	19235489	19235784	+	82	NA	intron (ENST00000602925.3, intron 1 of 31)	protein_coding-intron (ENST00000434457.4, intron 1 of 32)	4839	ENST00000602708.1	ENSG00000137145	ENST00000602442	NA	NA	DENND4C	NA	NA	protein_coding	intron	3.40429	3.13843
D0H3K4me1_peak_80993	chr14	55776976	55777310	+	82	NA	Intergenic	Intergenic	10898	ENST00000494676.1	ENSG00000177350	ENST00000494676	NA	NA	RPL13AP3	NA	NA	transcribed_processed_pseudogene	Intergenic	NA	NA
D0H3K4me1_peak_6883	chr1	41815588	41815934	+	82	NA	intron (ENST00000372583.3, intron 1 of 8)	protein_coding-intron (ENST00000372583.3, intron 1 of 8)	53869	ENST00000479350.1	ENSG00000127124	ENST00000489103	NA	NA	HIVEP3	NA	NA	protein_coding	intron	1.32707	0.897894
D0H3K4me1_peak_81479	chr14	60627479	60627775	+	82	NA	Intergenic	Intergenic	-13103	ENST00000555871.1	ENSG00000258952	ENST00000555871	NA	NA	RP11-1042B17.5	NA	NA	lincRNA	Intergenic	NA	NA
D0H3K4me1_peak_189534	chr3	136175182	136175513	+	82	NA	intron (ENST00000481989.1, intron 1 of 1)	protein_coding-intron (ENST00000309993.2, intron 1 of 1)	19207	ENST00000434835.2	ENSG00000174579	ENST00000481989	NA	NA	MSL2	NA	NA	protein_coding	intron	3.61783	3.22379
D0H3K4me1_peak_203498	chr4	88057325	88057622	+	82	NA	intron (ENST00000512858.1, intron 2 of 6)	protein_coding-intron (ENST00000237596.4, intron 8 of 14)	1407	ENST00000502363.1	ENSG00000118762	ENST00000237596	NA	NA	PKD2	NA	NA	protein_coding	intron	3.25818	3.52328
D0H3K4me1_peak_29023	chr10	24641831	24642685	+	82	NA	intron (ENST00000612832.2, intron 4 of 18)	protein_coding-intron (ENST00000320481.8, intron 3 of 17)	2092	ENST00000362665.1	ENSG00000199535	ENST00000362665	NA	NA	RNA5SP305	NA	NA	rRNA	intron	NA	NA
D0H3K4me1_peak_138203	chr2	21948731	21949042	+	82	NA	intron (ENST00000430520.1, intron 1 of 1)	lincRNA-intron (ENST00000430520.1, intron 1 of 1)	16665	ENST00000430520.1	ENSG00000228999	ENSG00000228999	NA	NA	AC068490.1	NA	NA	lincRNA	intron	NA	NA
D0H3K4me1_peak_287650	chrX	12745160	12745462	+	82	NA	Intergenic	Intergenic	-46044	ENST00000380663.5	ENSG00000101911	ENST00000398491	NA	NA	PRPS2	NA	NA	protein_coding	Intergenic	3.34709	2.81264
D0H3K4me1_peak_184132	chr3	67865699	67866006	+	82	NA	intron (ENST00000482677.3, intron 5 of 6)	lincRNA-intron (ENST00000482677.3, intron 5 of 6)	37680	ENST00000581789.1	ENSG00000266400	ENSG00000266400	NA	NA	AC113171.1	NA	NA	miRNA	intron	NA	NA
D0H3K4me1_peak_259288	chr7	144762478	144762777	+	82	NA	intron (ENST00000552881.1, intron 3 of 6)	protein_coding-intron (ENST00000360057.5, intron 3 of 8)	-23150	ENST00000481645.3	ENSG00000196511	ENST00000547966	NA	NA	TPK1	NA	NA	protein_coding	intron	1.90686	1.53861
D0H3K4me1_peak_218555	chr5	83596372	83596884	+	82	NA	Intergenic	Intergenic	-15308	ENST00000513899.1	ENSG00000249835	ENST00000513899	NA	NA	VCAN-AS1	NA	NA	antisense	Intergenic	6.70274	4.85092
D0H3K4me1_peak_6950	chr1	42431883	42432220	+	82	NA	TTS (ENST00000475426.1)	protein_coding-TTS (ENST00000475426.1)	3471	ENST00000475426.1	ENSG00000066185	ENST00000461083	NA	NA	ZMYND12	NA	NA	protein_coding	TTS	0.79432	1.28485
D0H3K4me1_peak_289161	chrX	24786536	24786873	+	82	NA	intron (ENST00000480125.1, intron 4 of 5)	protein_coding-intron (ENST00000379059.5, intron 26 of 36)	2365	ENST00000447718.1	ENSG00000232472	ENSG00000232472	NA	NA	EEF1B2P3	NA	NA	processed_pseudogene	intron	NA	NA
D0H3K4me1_peak_76133	chr13	99375826	99376140	+	82	NA	intron (ENST00000494576.3, intron 5 of 5)	protein_coding-intron (ENST00000355700.7, intron 4 of 4)	3810	ENST00000428776.1	ENSG00000228808	ENST00000428776	NA	NA	HMGB3P4	NA	NA	processed_pseudogene	intron	NA	NA
D0H3K4me1_peak_41748	chr11	16724357	16724653	+	82	NA	intron (ENST00000530378.3, intron 2 of 9)	protein_coding-intron (ENST00000524520.3, intron 2 of 5)	-13896	ENST00000228136.6	ENSG00000110696	ENST00000531658	NA	NA	C11orf58	NA	NA	protein_coding	intron	6.3192	6.86596
D0H3K4me1_peak_103865	chr16	69075059	69076288	+	82	NA	intron (ENST00000568361.3, intron 3 of 3)	protein_coding-intron (ENST00000261778.1, intron 17 of 17)	-29891	ENST00000569188.3	ENSG00000103044	ENST00000219322	NA	NA	HAS3	NA	NA	protein_coding	intron	2.99918	0.815614
D0H3K4me1_peak_30146	chr10	33127294	33127609	+	82	NA	Intergenic	Intergenic	-10779	ENST00000414308.1	ENSG00000233387	ENSG00000233387	NA	NA	RP11-342D11.3	NA	NA	lincRNA	Intergenic	NA	NA
D0H3K4me1_peak_83335	chr14	73830296	73831691	+	82	NA	promoter-TSS (ENST00000555539.1)	lincRNA-promoter-TSS (ENST00000555539.1)	-858	ENST00000555539.1	ENSG00000258586	ENST00000555539	NA	NA	RP5-1021I20.2	NA	NA	lincRNA	promoter-TSS	NA	NA
D0H3K4me1_peak_196277	chr4	2541887	2542187	+	82	NA	intron (ENST00000508235.1, intron 3 of 4)	protein_coding-intron (ENST00000508235.1, intron 3 of 4)	29560	ENST00000508235.1	ENSG00000063978	ENST00000314289	NA	NA	RNF4	NA	NA	protein_coding	intron	5.0181	5.02029
D0H3K4me1_peak_236030	chr6	79645005	79645320	+	82	NA	intron (ENST00000369838.5, intron 1 of 3)	protein_coding-intron (ENST00000369838.5, intron 1 of 3)	13879	ENST00000369838.5	ENSG00000198478	ENSG00000198478	NA	NA	SH3BGRL2	NA	NA	protein_coding	intron	2.66676	3.6079
D0H3K4me1_peak_268896	chr8	86091802	86092098	+	82	NA	intron (ENST00000521564.1, intron 3 of 3)	protein_coding-intron (ENST00000521564.1, intron 3 of 3)	-3329	ENST00000517981.3	ENSG00000147613	ENSG00000147613	NA	NA	PSKH2	NA	NA	protein_coding	intron	0.137504	0.257894
D0H3K4me1_peak_7812	chr1	47319308	47320204	+	82	NA	Intergenic	Intergenic	-5609	ENST00000360380.5	ENSG00000123473	ENST00000396221	NA	NA	STIL	NA	NA	protein_coding	Intergenic	3.37149	2.46968
D0H3K4me1_peak_67540	chr12	122114607	122114911	+	82	NA	intron (ENST00000319080.9, intron 1 of 16)	protein_coding-intron (ENST00000319080.9, intron 1 of 16)	-13121	ENST00000535430.3	ENSG00000175727	ENST00000541750	NA	NA	MLXIP	NA	NA	protein_coding	intron	3.36426	3.18075
D0H3K4me1_peak_52744	chr11	126680592	126680893	+	82	NA	intron (ENST00000534620.1, intron 1 of 1)	protein_coding-intron (ENST00000525144.4, intron 1 of 16)	24656	ENST00000534620.1	ENSG00000254607	ENST00000534620	NA	NA	RP11-115C10.1	NA	NA	antisense	intron	NA	NA
D0H3K4me1_peak_257014	chr7	126083674	126083984	+	82	NA	Intergenic	Intergenic	43600	ENST00000408491.1	ENSG00000221418	ENST00000408491	NA	NA	AC003968.1	NA	NA	miRNA	Intergenic	NA	NA
D0H3K4me1_peak_31878	chr10	59841521	59841841	+	82	NA	intron (ENST00000263102.6, intron 2 of 8)	protein_coding-intron (ENST00000263102.6, intron 2 of 8)	-28953	ENST00000518638.1	ENSG00000108091	ENST00000263102	NA	NA	CCDC6	NA	NA	protein_coding	intron	3.71132	3.61641
D0H3K4me1_peak_236706	chr6	88718207	88718559	+	82	NA	intron (ENST00000369485.6, intron 13 of 15)	protein_coding-intron (ENST00000369475.5, intron 13 of 13)	-3953	ENST00000410213.1	ENSG00000222145	ENST00000410213	NA	NA	SNORA73	NA	NA	snoRNA	intron	NA	NA
D0H3K4me1_peak_245074	chr7	4274748	4275048	+	82	NA	Intergenic	Intergenic	42011	ENST00000467827.1	ENSG00000146555	ENST00000389531	NA	NA	SDK1	NA	NA	protein_coding	Intergenic	1.68223	3.17638
D0H3K4me1_peak_101367	chr16	48689847	48690155	+	82	NA	intron (ENST00000568150.2, intron 1 of 3)	lincRNA-intron (ENST00000568150.2, intron 1 of 3)	-28082	ENST00000566880.2	ENSG00000260726	ENSG00000260726	NA	NA	KLF8P1	NA	NA	processed_pseudogene	intron	NA	NA
D0H3K4me1_peak_276150	chr9	19334369	19335075	+	82	NA	intron (ENST00000380437.6, intron 13 of 28)	protein_coding-intron (ENST00000380437.6, intron 13 of 28)	-1682	ENST00000602442.1	ENSG00000137145	ENST00000602442	NA	NA	DENND4C	NA	NA	protein_coding	intron	3.40429	3.13843
D0H3K4me1_peak_140171	chr2	35741372	35741672	+	82	NA	Intergenic	Intergenic	-16380	ENST00000431951.1	ENSG00000234587	ENSG00000234587	NA	NA	MRPL50P1	NA	NA	processed_pseudogene	Intergenic	NA	NA
D0H3K4me1_peak_286878	chrX	4513191	4513508	+	82	NA	Intergenic	Intergenic	70151	ENST00000584731.1	ENSG00000264861	ENSG00000264861	NA	NA	AC108683.1	NA	NA	miRNA	Intergenic	NA	NA
D0H3K4me1_peak_227623	chr5	176551558	176551967	+	82	NA	intron (ENST00000261944.7, intron 1 of 31)	protein_coding-intron (ENST00000261944.7, intron 1 of 31)	2371	ENST00000261944.7	ENSG00000074276	ENST00000508085	NA	NA	CDHR2	NA	NA	protein_coding	intron	0.377474	0.782877
D0H3K4me1_peak_280907	chr9	93716909	93717370	+	82	NA	Intergenic	Intergenic	-102218	ENST00000584984.1	ENSG00000265347	ENSG00000265347	NA	NA	MIR4291	NA	NA	miRNA	Intergenic	NA	NA
D0H3K4me1_peak_288434	chrX	19411023	19411378	+	82	NA	intron (ENST00000518578.3, intron 11 of 29)	protein_coding-intron (ENST00000338883.6, intron 11 of 28)	34426	ENST00000365274.1	ENSG00000202144	ENST00000365274	NA	NA	Y_RNA	NA	NA	misc_RNA	intron	NA	NA
D0H3K4me1_peak_250918	chr7	68746726	68747552	+	82	NA	Intergenic	Intergenic	-23091	ENST00000410496.1	ENSG00000222428	ENST00000410496	NA	NA	RNA5SP231	NA	NA	rRNA	Intergenic	NA	NA
D0H3K4me1_peak_128610	chr19	12594358	12594777	+	82	NA	intron (ENST00000465656.1, intron 5 of 5)	protein_coding-intron (ENST00000311437.8, intron 2 of 4)	2744	ENST00000440366.1	ENSG00000188033	ENST00000311437	NA	NA	ZNF490	NA	NA	protein_coding	intron	0.973262	0.882442
D0H3K4me1_peak_273793	chr8	139926473	139927403	+	82	NA	intron (ENST00000524162.3, intron 2 of 4)	protein_coding-intron (ENST00000389328.6, intron 19 of 22)	-4234	ENST00000625034.1	ENSG00000250733	ENST00000625034	NA	NA	C8orf17	NA	NA	TEC	intron	0.137504	0.137504
D0H3K4me1_peak_84243	chr14	79410264	79410622	+	82	NA	intron (ENST00000556003.1, intron 1 of 3)	protein_coding-intron (ENST00000281127.9, intron 1 of 5)	96392	ENST00000556003.1	ENSG00000021645	ENST00000554738	NA	NA	NRXN3	NA	NA	protein_coding	intron	0.885657	2.16838
D0H3K4me1_peak_142067	chr2	49782458	49782766	+	82	NA	Intergenic	Intergenic	-96011	ENST00000415103.1	ENSG00000234253	ENST00000415103	NA	NA	RPL7P13	NA	NA	processed_pseudogene	Intergenic	NA	NA
D0H3K4me1_peak_216543	chr5	63443264	63443670	+	82	NA	Intergenic	Intergenic	141944	ENST00000502728.1	ENSG00000248185	ENSG00000248185	NA	NA	CTD-2049O17.1	NA	NA	processed_pseudogene	Intergenic	NA	NA
D0H3K4me1_peak_191807	chr3	159734647	159735403	+	82	NA	intron (ENST00000527095.3, intron 1 of 6)	protein_coding-intron (ENST00000337808.8, intron 1 of 7)	-12624	ENST00000485389.1	ENSG00000243116	ENST00000485389	NA	NA	RP11-564C24.1	NA	NA	processed_pseudogene	intron	NA	NA
D0H3K4me1_peak_256974	chr7	125278750	125279124	+	82	NA	intron (ENST00000424515.2, intron 4 of 9)	lincRNA-intron (ENST00000424515.2, intron 4 of 9)	-14646	ENST00000420224.1	ENSG00000219445	ENST00000420224	NA	NA	RP11-3B12.3	NA	NA	lincRNA	intron	NA	NA
D0H3K4me1_peak_241742	chr6	144283512	144283847	+	82	NA	Intergenic	Intergenic	-2022	ENST00000433557.1	ENSG00000152818	ENST00000432686	NA	NA	UTRN	NA	NA	protein_coding	Intergenic	4.13578	3.34864
D0H3K4me1_peak_176561	chr3	3674929	3675227	+	82	NA	Intergenic	Intergenic	28622	ENST00000411104.1	ENSG00000223036	ENSG00000223036	NA	NA	AC024158.1	NA	NA	miRNA	Intergenic	NA	NA
D0H3K4me1_peak_186998	chr3	109809872	109810750	+	82	NA	intron (ENST00000485384.1, intron 2 of 2)	lincRNA-intron (ENST00000485384.1, intron 2 of 2)	106629	ENST00000488231.1	ENSG00000214380	ENST00000488231	NA	NA	RP11-457K10.2	NA	NA	processed_pseudogene	intron	NA	NA
D0H3K4me1_peak_98732	chr16	17052043	17053044	+	82	NA	Intergenic	Intergenic	32506	ENST00000623235.1	ENSG00000279490	ENST00000623235	NA	NA	CTD-2576D5.1	NA	NA	TEC	Intergenic	NA	NA
D0H3K4me1_peak_209751	chr4	168691127	168691463	+	82	NA	TTS (ENST00000503457.1)	protein_coding-TTS (ENST00000503457.1)	-4579	ENST00000383886.1	ENSG00000206613	ENST00000383886	NA	NA	RNU6-1336P	NA	NA	snRNA	TTS	NA	NA
D0H3K4me1_peak_109911	chr17	17968544	17969217	+	82	NA	intron (ENST00000581396.3, intron 1 of 13)	protein_coding-intron (ENST00000318094.12, intron 1 of 13)	3517	ENST00000318094.12	ENSG00000175662	ENST00000537091	NA	NA	TOM1L2	NA	NA	protein_coding	intron	2.42654	3.83554
D0H3K4me1_peak_123931	chr18	58545078	58545388	+	82	NA	intron (ENST00000587842.1, intron 1 of 3)	protein_coding-intron (ENST00000361673.3, intron 4 of 12)	-8114	ENST00000589204.1	ENSG00000198796	ENSG00000198796	NA	NA	ALPK2	NA	NA	protein_coding	intron	0.336357	1.8323
D0H3K4me1_peak_264211	chr8	33993859	33994168	+	82	NA	intron (ENST00000518163.3, intron 1 of 2)	lincRNA-intron (ENST00000518163.3, intron 1 of 2)	-13843	ENST00000521541.1	ENSG00000253642	ENSG00000253642	NA	NA	RP11-317N12.1	NA	NA	lincRNA	intron	NA	NA
D0H3K4me1_peak_242368	chr6	150125060	150125363	+	82	NA	Intergenic	Intergenic	-17865	ENST00000361131.4	ENSG00000198729	ENSG00000198729	NA	NA	PPP1R14C	NA	NA	protein_coding	Intergenic	0.37454	5.80031
D0H3K4me1_peak_56181	chr12	22996053	22996357	+	82	NA	intron (ENST00000540895.3, intron 4 of 8)	lincRNA-intron (ENST00000540895.3, intron 4 of 8)	-25582	ENST00000540994.1	ENSG00000256995	ENST00000536744	NA	NA	RP11-114G22.1	NA	NA	lincRNA	intron	NA	NA
D0H3K4me1_peak_29959	chr10	31777541	31777841	+	82	NA	Intergenic	Intergenic	-21555	ENST00000410480.1	ENSG00000222412	ENST00000410480	NA	NA	Y_RNA	NA	NA	misc_RNA	Intergenic	NA	NA
D0H3K4me1_peak_247776	chr7	30118396	30118745	+	82	NA	TTS (ENST00000622102.2)	protein_coding-TTS (ENST00000622102.2)	-2576	ENST00000619927.1	ENSG00000275380	ENST00000619927	NA	NA	Clostridiales-1	NA	NA	misc_RNA	TTS	NA	NA
D0H3K4me1_peak_7027	chr1	42971429	42972822	+	82	NA	intron (ENST00000431759.3, intron 2 of 3)	lincRNA-intron (ENST00000416689.1, intron 2 of 2)	13021	ENST00000416689.1	ENSG00000227533	ENSG00000227533	NA	NA	SLC2A1-AS1	NA	NA	lincRNA	intron	0.870938	1.23016
D0H3K4me1_peak_124173	chr18	60052241	60052560	+	82	NA	Intergenic	Intergenic	33775	ENST00000516746.1	ENSG00000252555	ENST00000516746	NA	NA	RNU6-567P	NA	NA	snRNA	Intergenic	NA	NA
D0H3K4me1_peak_34393	chr10	80938313	80938665	+	82	NA	Intergenic	Intergenic	2712	ENST00000429678.1	ENSG00000227209	ENST00000429678	NA	NA	WARS2P1	NA	NA	processed_pseudogene	Intergenic	NA	NA
D0H3K4me1_peak_124360	chr18	62517388	62517688	+	82	NA	Intergenic	Intergenic	-5469	ENST00000269499.7	ENSG00000141664	ENST00000591435	NA	NA	ZCCHC2	NA	NA	protein_coding	Intergenic	2.8433	2.06871
D0H3K4me1_peak_282050	chr9	105067722	105069459	+	82	NA	Intergenic	Intergenic	-28166	ENST00000364713.1	ENSG00000201583	ENSG00000201583	NA	NA	RN7SKP191	NA	NA	misc_RNA	Intergenic	NA	NA
D0H3K4me1_peak_168976	chr21	30526713	30527034	+	82	NA	promoter-TSS (ENST00000406413.1)	unprocessed_pseudogene-promoter-TSS (ENST00000406413.1)	-172	ENST00000406413.1	ENSG00000218125	ENSG00000218125	NA	NA	AP000567.27	NA	NA	unprocessed_pseudogene	promoter-TSS	NA	NA
D0H3K4me1_peak_6275	chr1	38415257	38415583	+	82	NA	Intergenic	Intergenic	18761	ENST00000363926.1	ENSG00000200796	ENST00000363926	NA	NA	RNU6-753P	NA	NA	snRNA	Intergenic	NA	NA
D0H3K4me1_peak_170858	chr21	45515020	45515432	+	82	NA	promoter-TSS (ENST00000468508.1)	protein_coding-promoter-TSS (ENST00000468508.1)	-93	ENST00000468508.1	ENSG00000173638	ENST00000486303	NA	NA	SLC19A1	NA	NA	protein_coding	promoter-TSS	5.99842	7.27738
D0H3K4me1_peak_248048	chr7	33193275	33193591	+	82	NA	intron (ENST00000442858.1, intron 2 of 4)	protein_coding-intron (ENST00000242067.8, intron 5 of 22)	15693	ENST00000410809.1	ENSG00000222741	ENSG00000222741	NA	NA	RNA5SP229	NA	NA	rRNA	intron	NA	NA
D0H3K4me1_peak_258151	chr7	134757744	134758129	+	82	NA	intron (ENST00000436461.4, intron 1 of 10)	protein_coding-intron (ENST00000417172.3, intron 1 of 13)	12469	ENST00000436461.4	ENSG00000122786	ENST00000472096	NA	NA	CALD1	NA	NA	protein_coding	intron	6.3416	5.18599
D0H3K4me1_peak_37551	chr10	106967997	106968330	+	82	NA	intron (ENST00000263054.8, intron 1 of 25)	protein_coding-intron (ENST00000263054.8, intron 1 of 25)	-1858	ENST00000363756.1	ENSG00000200626	ENSG00000200626	NA	NA	RNA5SP325	NA	NA	rRNA	intron	NA	NA
D0H3K4me1_peak_221385	chr5	121641040	121641335	+	82	NA	Intergenic	Intergenic	24940	ENST00000466718.1	ENSG00000213661	ENSG00000213661	NA	NA	RP11-510I6.2	NA	NA	processed_pseudogene	Intergenic	NA	NA
D0H3K4me1_peak_205710	chr4	117316094	117316401	+	82	NA	intron (ENST00000416680.1, intron 4 of 6)	lincRNA-intron (ENST00000416680.1, intron 4 of 6)	-44378	ENST00000420701.3	ENSG00000228358	ENST00000419264	NA	NA	AC113617.1	NA	NA	lincRNA	intron	NA	NA
D0H3K4me1_peak_99328	chr16	21554263	21554562	+	82	NA	Intergenic	Intergenic	-4039	ENST00000550637.1	ENSG00000257639	ENSG00000257639	NA	NA	CTB-31N19.2	NA	NA	unprocessed_pseudogene	Intergenic	NA	NA
D0H3K4me1_peak_103948	chr16	69461066	69461406	+	82	NA	intron (ENST00000561792.3, intron 4 of 4)	protein_coding-intron (ENST00000307892.10, intron 4 of 4)	-2608	ENST00000567834.1	ENSG00000260108	ENSG00000260108	NA	NA	RP11-140H17.1	NA	NA	3prime_overlapping_ncrna	intron	NA	NA
D0H3K4me1_peak_44302	chr11	46176196	46176499	+	82	NA	intron (ENST00000533793.1, intron 2 of 2)	lincRNA-intron (ENST00000533793.1, intron 2 of 2)	4400	ENST00000533793.1	ENSG00000255314	ENST00000533793	NA	NA	RP11-702F3.3	NA	NA	lincRNA	intron	NA	NA
D0H3K4me1_peak_183252	chr3	60466692	60466999	+	82	NA	intron (ENST00000492590.3, intron 5 of 9)	protein_coding-intron (ENST00000468189.3, intron 5 of 8)	-149977	ENST00000467363.1	ENSG00000240097	ENSG00000240097	NA	NA	RP11-641C17.4	NA	NA	processed_pseudogene	intron	NA	NA
D0H3K4me1_peak_276670	chr9	26804972	26805281	+	82	NA	intron (ENST00000521572.1, intron 1 of 1)	lincRNA-intron (ENST00000521572.1, intron 1 of 1)	3393	ENST00000521572.1	ENSG00000253400	ENST00000521572	NA	NA	RP11-337A23.6	NA	NA	lincRNA	intron	NA	NA
D0H3K4me1_peak_283772	chr9	120173740	120174041	+	82	NA	Intergenic	Intergenic	71160	ENST00000385079.1	ENSG00000207814	ENSG00000207814	NA	NA	MIR147A	NA	NA	miRNA	Intergenic	NA	NA
D0H3K4me1_peak_234844	chr6	62569059	62569964	+	82	NA	Intergenic	Intergenic	22084	ENST00000405686.2	ENSG00000217067	ENST00000405686	NA	NA	RP11-448N11.2	NA	NA	unprocessed_pseudogene	Intergenic	NA	NA
D0H3K4me1_peak_83501	chr14	74581890	74582185	+	82	NA	intron (ENST00000556690.3, intron 3 of 34)	protein_coding-intron (ENST00000261978.6, intron 3 of 35)	29856	ENST00000554552.1	ENSG00000258425	ENSG00000258425	NA	NA	CTD-2207P18.1	NA	NA	lincRNA	intron	NA	NA
D0H3K4me1_peak_149489	chr2	130812858	130813658	+	82	NA	Intergenic	Intergenic	-23658	ENST00000526381.1	ENSG00000136002	ENST00000532720	NA	NA	ARHGEF4	NA	NA	protein_coding	Intergenic	3.25124	3.92127
D0H3K4me1_peak_272459	chr8	124870411	124870726	+	82	NA	intron (ENST00000528090.3, intron 3 of 5)	lincRNA-intron (ENST00000528090.3, intron 3 of 5)	-13052	ENST00000533496.1	ENSG00000255080	ENST00000533496	NA	NA	RP11-1082L8.3	NA	NA	lincRNA	intron	NA	NA
D0H3K4me1_peak_262552	chr8	22135542	22135878	+	82	NA	Intergenic	Intergenic	-2326	ENST00000518377.1	ENSG00000168453	ENST00000519619	NA	NA	HR	NA	NA	protein_coding	Intergenic	0.772094	0.475656
D0H3K4me1_peak_138198	chr2	21882012	21882348	+	82	NA	intron (ENST00000435237.1, intron 4 of 5)	lincRNA-intron (ENST00000435237.1, intron 4 of 5)	-40813	ENST00000580765.1	ENSG00000264192	ENST00000580765	NA	NA	RN7SL117P	NA	NA	misc_RNA	intron	NA	NA
D0H3K4me1_peak_62536	chr12	87888197	87888495	+	82	NA	Intergenic	Intergenic	-56539	ENST00000489210.2	ENSG00000240721	ENSG00000240721	NA	NA	RPS4XP15	NA	NA	processed_pseudogene	Intergenic	NA	NA
D0H3K4me1_peak_77712	chr14	22535491	22535817	+	82	NA	promoter-TSS (ENST00000390528.1)	TR_J_gene-promoter-TSS (ENST00000390528.1)	100	ENST00000390528.1	ENSG00000211880	ENST00000390528	NA	NA	TRAJ9	NA	NA	TR_J_gene	promoter-TSS	NA	NA
D0H3K4me1_peak_35649	chr10	93787752	93788068	+	82	NA	intron (ENST00000371418.6, intron 4 of 7)	protein_coding-intron (ENST00000371413.3, intron 4 of 7)	10353	ENST00000464250.1	ENSG00000108231	ENST00000478763	NA	NA	LGI1	NA	NA	protein_coding	intron	0.227399	2.72204
D0H3K4me1_peak_91800	chr15	65313479	65313794	+	82	NA	Intergenic	Intergenic	8959	ENST00000363286.1	ENSG00000200156	ENST00000363286	NA	NA	RNU5B-1	NA	NA	snRNA	Intergenic	NA	NA
D0H3K4me1_peak_262191	chr8	19068109	19068923	+	82	NA	intron (ENST00000521475.1, intron 1 of 1)	protein_coding-intron (ENST00000521475.1, intron 1 of 1)	16214	ENST00000521475.1	ENSG00000156011	ENST00000521841	NA	NA	PSD3	NA	NA	protein_coding	intron	1.38237	3.26521
D0H3K4me1_peak_291452	chrX	48649828	48650145	+	82	NA	Intergenic	Intergenic	13821	ENST00000438988.1	ENSG00000231725	ENST00000438988	NA	NA	VN1R110P	NA	NA	processed_pseudogene	Intergenic	NA	NA
D0H3K4me1_peak_192944	chr3	173061917	173062212	+	82	NA	intron (ENST00000351008.3, intron 2 of 10)	protein_coding-intron (ENST00000351008.3, intron 2 of 10)	79204	ENST00000351008.3	ENSG00000144962	ENST00000351008	NA	NA	SPATA16	NA	NA	protein_coding	intron	0.159766	0.137504
D0H3K4me1_peak_73451	chr13	64701272	64701567	+	82	NA	Intergenic	Intergenic	10653	ENST00000613076.1	ENSG00000277097	ENST00000613076	NA	NA	AL356253.1	NA	NA	miRNA	Intergenic	NA	NA
D0H3K4me1_peak_85802	chr14	95708354	95708654	+	82	NA	Intergenic	Intergenic	-3243	ENST00000547644.4	ENSG00000257275	ENSG00000257275	NA	NA	RP11-164H13.1	NA	NA	antisense	Intergenic	NA	NA
D0H3K4me1_peak_35255	chr10	91335471	91335796	+	82	NA	Intergenic	Intergenic	-74652	ENST00000446394.3	ENSG00000165338	ENST00000446394	NA	NA	HECTD2	NA	NA	protein_coding	Intergenic	1.2142	3.6207
D0H3K4me1_peak_287532	chrX	11323666	11323998	+	82	NA	intron (ENST00000495242.3, intron 1 of 14)	protein_coding-intron (ENST00000337414.6, intron 1 of 12)	-5146	ENST00000580117.1	ENSG00000263652	ENST00000580117	NA	NA	MIR548AX	NA	NA	miRNA	intron	NA	NA
D0H3K4me1_peak_196192	chr4	1949605	1949900	+	82	NA	TTS (ENST00000398261.3)	protein_coding-TTS (ENST00000398261.3)	-2353	ENST00000505643.3	ENSG00000109685	ENST00000503128	NA	NA	WHSC1	NA	NA	protein_coding	TTS	NA	NA
D0H3K4me1_peak_212993	chr5	16971439	16971760	+	82	NA	Intergenic	Intergenic	-29648	ENST00000364566.1	ENSG00000201436	ENST00000364566	NA	NA	RNU6-660P	NA	NA	snRNA	Intergenic	NA	NA
D0H3K4me1_peak_250405	chr7	65941534	65941867	+	82	NA	intron (ENST00000434382.2, intron 1 of 1)	protein_coding-intron (ENST00000360768.3, intron 1 of 2)	26208	ENST00000461622.1	ENSG00000169919	ENST00000421103	NA	NA	GUSB	NA	NA	protein_coding	intron	4.73249	4.74318
D0H3K4me1_peak_213321	chr5	21243404	21243833	+	82	NA	Intergenic	Intergenic	46898	ENST00000502928.1	ENSG00000248286	ENST00000502928	NA	NA	RP11-811J10.1	NA	NA	processed_pseudogene	Intergenic	NA	NA
D0H3K4me1_peak_140636	chr2	39102052	39102713	+	82	NA	intron (ENST00000451331.1, intron 1 of 3)	protein_coding-intron (ENST00000395038.4, intron 1 of 21)	-3937	ENST00000451143.1	ENSG00000225900	ENST00000451143	NA	NA	HSPE1P13	NA	NA	processed_pseudogene	intron	NA	NA
D0H3K4me1_peak_72800	chr13	54288807	54289424	+	82	NA	Intergenic	Intergenic	152200	ENST00000484130.1	ENSG00000136149	ENST00000484130	NA	NA	RPL13AP25	NA	NA	processed_pseudogene	Intergenic	NA	NA
D0H3K4me1_peak_45888	chr11	64222423	64222723	+	82	NA	intron (ENST00000540554.1, intron 1 of 1)	protein_coding-intron (ENST00000279227.7, intron 13 of 14)	1738	ENST00000540554.1	ENSG00000149781	ENST00000540957	NA	NA	FERMT3	NA	NA	protein_coding	intron	1.72032	1.13694
D0H3K4me1_peak_291634	chrX	50460771	50461084	+	82	NA	intron (ENST00000611977.1, intron 1 of 27)	protein_coding-intron (ENST00000611977.1, intron 1 of 27)	9811	ENST00000611977.1	ENSG00000274588	ENSG00000274588	NA	NA	DGKK	NA	NA	protein_coding	intron	0.200786	0.327029
D0H3K4me1_peak_251820	chr7	74122900	74123644	+	82	NA	TTS (ENST00000336180.4)	protein_coding-TTS (ENST00000336180.4)	7904	ENST00000476792.1	ENSG00000106683	ENST00000491052	NA	NA	LIMK1	NA	NA	protein_coding	TTS	5.1186	4.71855
D0H3K4me1_peak_178850	chr3	25592886	25593305	+	82	NA	intron (ENST00000480001.3, intron 5 of 6)	protein_coding-intron (ENST00000330688.6, intron 5 of 7)	22846	ENST00000475717.1	ENSG00000077097	ENST00000264331	NA	NA	TOP2B	NA	NA	protein_coding	intron	5.76171	6.13538
D0H3K4me1_peak_197950	chr4	23212162	23212457	+	82	NA	Intergenic	Intergenic	73264	ENST00000512563.1	ENSG00000249547	ENSG00000249547	NA	NA	RP11-453O5.1	NA	NA	lincRNA	Intergenic	NA	NA
D0H3K4me1_peak_8944	chr1	56492536	56493261	+	82	NA	Intergenic	Intergenic	20873	ENST00000459962.1	ENSG00000162407	ENST00000459962	NA	NA	PPAP2B	NA	NA	protein_coding	Intergenic	NA	NA
D0H3K4me1_peak_174602	chr22	40073914	40074366	+	82	NA	intron (ENST00000402203.3, intron 1 of 23)	protein_coding-intron (ENST00000301923.11, intron 1 of 23)	28666	ENST00000402203.3	ENSG00000100354	ENST00000441751	NA	NA	TNRC6B	NA	NA	protein_coding	intron	2.60804	2.26791
D0H3K4me1_peak_10215	chr1	67819969	67820544	+	82	NA	intron (ENST00000494936.1, intron 1 of 1)	protein_coding-intron (ENST00000370982.3, intron 1 of 3)	-12047	ENST00000420587.3	ENSG00000232284	ENST00000434072	NA	NA	GNG12-AS1	NA	NA	antisense	intron	0.137504	1.41158
D0H3K4me1_peak_255285	chr7	105380369	105381046	+	82	NA	intron (ENST00000465112.3, intron 2 of 5)	protein_coding-intron (ENST00000393651.5, intron 2 of 15)	8187	ENST00000460391.3	ENSG00000135250	ENST00000462282	NA	NA	SRPK2	NA	NA	protein_coding	intron	4.08519	4.47458
D0H3K4me1_peak_23910	chr1	230534427	230534726	+	82	NA	Intergenic	Intergenic	61007	ENST00000412647.2	ENSG00000232964	ENSG00000232964	NA	NA	RP11-543E8.1	NA	NA	lincRNA	Intergenic	NA	NA
D0H3K4me1_peak_94474	chr15	85600152	85600467	+	82	NA	intron (ENST00000560340.3, intron 2 of 3)	protein_coding-intron (ENST00000361243.4, intron 8 of 36)	17399	ENST00000560340.3	ENSG00000170776	ENST00000560185	NA	NA	AKAP13	NA	NA	protein_coding	intron	2.76942	4.23277
D0H3K4me1_peak_84212	chr14	79095938	79096278	+	82	NA	intron (ENST00000554738.3, intron 13 of 19)	protein_coding-intron (ENST00000554719.3, intron 12 of 16)	-21341	ENST00000556145.1	ENSG00000258829	ENST00000553348	NA	NA	CTD-2243E23.1	NA	NA	antisense	intron	NA	NA
D0H3K4me1_peak_267601	chr8	70045176	70045477	+	82	NA	Intergenic	Intergenic	26001	ENST00000276594.2	ENSG00000147596	ENST00000276594	NA	NA	PRDM14	NA	NA	protein_coding	Intergenic	5.52764	0.530929
D0H3K4me1_peak_5571	chr1	33554037	33554364	+	82	NA	intron (ENST00000373388.4, intron 54 of 69)	protein_coding-intron (ENST00000241312.6, intron 54 of 69)	18390	ENST00000465819.1	ENSG00000121904	ENST00000471438	NA	NA	CSMD2	NA	NA	protein_coding	intron	1.50368	0.945586
D0H3K4me1_peak_44395	chr11	46607781	46608078	+	82	NA	intron (ENST00000326737.3, intron 2 of 2)	protein_coding-intron (ENST00000326737.3, intron 2 of 2)	8920	ENST00000529192.1	ENSG00000180423	ENST00000326737	NA	NA	HARBI1	NA	NA	protein_coding	intron	1.42006	2.32393
D0H3K4me1_peak_142852	chr2	59036287	59036598	+	82	NA	intron (ENST00000427421.3, intron 12 of 13)	lincRNA-intron (ENST00000427421.3, intron 12 of 13)	111840	ENST00000422793.1	ENSG00000233723	ENST00000455219	NA	NA	LINC01122	NA	NA	lincRNA	intron	0.137504	1.54217
D0H3K4me1_peak_71925	chr13	45998499	45998803	+	82	NA	intron (ENST00000282007.5, intron 8 of 16)	protein_coding-intron (ENST00000242848.6, intron 8 of 18)	12904	ENST00000470308.1	ENSG00000123200	ENSG00000123200	NA	NA	ZC3H13	NA	NA	protein_coding	intron	3.35902	4.00337
D0H3K4me1_peak_244143	chr6	165409017	165409324	+	82	NA	promoter-TSS (ENST00000362653.1)	rRNA-promoter-TSS (ENST00000362653.1)	-392	ENST00000362653.1	ENSG00000199523	ENST00000362653	NA	NA	RNA5SP226	NA	NA	rRNA	promoter-TSS	NA	NA
D0H3K4me1_peak_175849	chr22	46397120	46397429	+	82	NA	intron (ENST00000262738.5, intron 12 of 34)	protein_coding-intron (ENST00000262738.5, intron 12 of 34)	-19650	ENST00000468025.1	ENSG00000075275	ENST00000473624	NA	NA	CELSR1	NA	NA	protein_coding	intron	2.67151	4.2558
D0H3K4me1_peak_165130	chr20	44899892	44900209	+	82	NA	intron (ENST00000445830.1, intron 3 of 3)	protein_coding-intron (ENST00000353703.6, intron 1 of 5)	-3769	ENST00000477896.1	ENSG00000166913	ENST00000479421	NA	NA	YWHAB	NA	NA	protein_coding	intron	6.46556	6.25053
D0H3K4me1_peak_145146	chr2	77663804	77664105	+	82	NA	Intergenic	Intergenic	-8261	ENST00000438443.1	ENSG00000230968	ENSG00000230968	NA	NA	AC084149.1	NA	NA	lincRNA	Intergenic	0.137504	0.137504
D0H3K4me1_peak_95145	chr15	90516478	90517692	+	82	NA	Intergenic	Intergenic	-12840	ENST00000420329.4	ENSG00000140577	ENST00000560098	NA	NA	CRTC3	NA	NA	protein_coding	Intergenic	2.10449	3.46659
D0H3K4me1_peak_219173	chr5	92397331	92397642	+	82	NA	intron (ENST00000502934.1, intron 3 of 4)	lincRNA-intron (ENST00000502934.1, intron 3 of 4)	8558	ENST00000579227.2	ENSG00000264489	ENST00000579227	NA	NA	AC120120.1	NA	NA	miRNA	intron	NA	NA
D0H3K4me1_peak_193322	chr3	177262724	177263572	+	82	NA	Intergenic	Intergenic	-31294	ENST00000425388.1	ENSG00000203645	ENSG00000203645	NA	NA	LINC00501	NA	NA	lincRNA	Intergenic	0.137504	0.137504
D0H3K4me1_peak_56939	chr12	31415682	31415989	+	82	NA	intron (ENST00000536562.3, intron 13 of 22)	protein_coding-intron (ENST00000389082.7, intron 11 of 20)	10916	ENST00000537061.1	ENSG00000170456	ENST00000537061	NA	NA	DENND5B	NA	NA	protein_coding	intron	2.80025	3.30715
D0H3K4me1_peak_148239	chr2	117273642	117274019	+	82	NA	Intergenic	Intergenic	-92268	ENST00000440211.1	ENSG00000227291	ENSG00000227291	NA	NA	AC092170.1	NA	NA	processed_pseudogene	Intergenic	NA	NA
D0H3K4me1_peak_232336	chr6	35439683	35440848	+	82	NA	Intergenic	Intergenic	-2779	ENST00000436521.1	ENSG00000227154	ENSG00000227154	NA	NA	MKRNP2	NA	NA	unprocessed_pseudogene	Intergenic	NA	NA
D0H3K4me1_peak_255360	chr7	105669758	105670057	+	82	NA	intron (ENST00000419735.5, intron 3 of 11)	protein_coding-intron (ENST00000388807.6, intron 1 of 8)	8111	ENST00000474433.3	ENSG00000146776	ENSG00000146776	NA	NA	ATXN7L1	NA	NA	protein_coding	intron	4.12971	2.05551
D0H3K4me1_peak_599	chr1	6767548	6768124	+	82	NA	Intergenic	Intergenic	17007	ENST00000442889.1	ENSG00000237436	ENSG00000237436	NA	NA	RP11-312B8.1	NA	NA	antisense	Intergenic	NA	NA
D0H3K4me1_peak_278956	chr9	76521288	76521585	+	82	NA	Intergenic	Intergenic	28335	ENST00000441480.2	ENSG00000219149	ENST00000441480	NA	NA	RP11-214N16.2	NA	NA	processed_pseudogene	Intergenic	NA	NA
D0H3K4me1_peak_256905	chr7	124364936	124365239	+	82	NA	intron (ENST00000484322.3, intron 4 of 8)	antisense-intron (ENST00000484322.3, intron 4 of 8)	-15227	ENST00000470677.1	ENSG00000241324	ENSG00000241324	NA	NA	RP5-921G16.2	NA	NA	lincRNA	intron	NA	NA
D0H3K4me1_peak_188678	chr3	127743402	127743707	+	82	NA	intron (ENST00000493611.1, intron 2 of 3)	protein_coding-intron (ENST00000265052.7, intron 3 of 7)	-7197	ENST00000398101.5	ENSG00000074416	ENST00000265052	NA	NA	MGLL	NA	NA	protein_coding	intron	1.72173	0.532763
D0H3K4me1_peak_264102	chr8	33379320	33380009	+	82	NA	intron (ENST00000524021.1, intron 4 of 4)	protein_coding-intron (ENST00000327671.7, intron 4 of 4)	-2084	ENST00000517891.1	ENSG00000172728	ENST00000524021	NA	NA	FUT10	NA	NA	protein_coding	intron	2.81491	2.37011
D0H3K4me1_peak_256595	chr7	120959504	120959811	+	82	NA	intron (ENST00000427726.3, intron 4 of 10)	protein_coding-intron (ENST00000315870.7, intron 4 of 11)	-7839	ENST00000497502.1	ENSG00000071243	ENST00000445699	NA	NA	ING3	NA	NA	protein_coding	intron	2.46146	3.26184
D0H3K4me1_peak_1136	chr1	9633940	9634259	+	82	NA	Intergenic	Intergenic	-17633	ENST00000536656.3	ENSG00000171608	ENST00000361110	NA	NA	PIK3CD	NA	NA	protein_coding	Intergenic	3.42159	1.86405
D0H3K4me1_peak_296554	chrX	123967176	123968061	+	82	NA	intron (ENST00000394478.1, intron 1 of 4)	protein_coding-intron (ENST00000218089.11, intron 1 of 34)	4448	ENST00000394478.1	ENSG00000101972	ENST00000394477	NA	NA	STAG2	NA	NA	protein_coding	intron	4.63882	4.31913
D0H3K4me1_peak_233065	chr6	39546686	39547004	+	82	NA	intron (ENST00000538893.3, intron 10 of 21)	protein_coding-intron (ENST00000287152.9, intron 10 of 22)	-6966	ENST00000422443.2	ENSG00000231276	ENSG00000231276	NA	NA	E2F4P1	NA	NA	processed_pseudogene	intron	NA	NA
D0H3K4me1_peak_283699	chr9	119271937	119272234	+	82	NA	intron (ENST00000373964.2, intron 2 of 5)	protein_coding-intron (ENST00000265922.5, intron 2 of 7)	-63199	ENST00000482797.1	ENSG00000078725	ENSG00000078725	NA	NA	BRINP1	NA	NA	protein_coding	intron	2.39203	2.44035
D0H3K4me1_peak_172457	chr22	28207103	28207426	+	82	NA	intron (ENST00000612946.2, intron 3 of 20)	protein_coding-intron (ENST00000397906.4, intron 5 of 22)	-13222	ENST00000624411.1	ENSG00000279802	ENST00000624411	NA	NA	CTA-544A11.1	NA	NA	antisense	intron	NA	NA
D0H3K4me1_peak_139252	chr2	27861804	27862142	+	82	NA	intron (ENST00000453412.1, intron 1 of 2)	protein_coding-intron (ENST00000302188.5, intron 1 of 7)	-18812	ENST00000458185.1	ENSG00000171174	ENST00000612015	NA	NA	RBKS	NA	NA	protein_coding	intron	1.7077	2.30592
D0H3K4me1_peak_99781	chr16	24326015	24326348	+	82	NA	intron (ENST00000005284.3, intron 1 of 3)	protein_coding-intron (ENST00000005284.3, intron 1 of 3)	7366	ENST00000364671.1	ENSG00000201541	ENSG00000201541	NA	NA	SNORA1	NA	NA	snoRNA	intron	NA	NA
D0H3K4me1_peak_202583	chr4	78423034	78423330	+	82	NA	intron (ENST00000325942.8, intron 34 of 41)	protein_coding-intron (ENST00000264899.8, intron 9 of 9)	4144	ENST00000510944.3	ENSG00000138759	ENST00000264899	NA	NA	FRAS1	NA	NA	protein_coding	intron	3.19424	2.34711
D0H3K4me1_peak_166162	chr20	50824710	50825062	+	82	NA	intron (ENST00000609336.3, intron 2 of 5)	protein_coding-intron (ENST00000358791.7, intron 2 of 5)	15863	ENST00000415187.1	ENSG00000230043	ENSG00000230043	NA	NA	TMSB4XP6	NA	NA	processed_pseudogene	intron	NA	NA
D0H3K4me1_peak_183638	chr3	63761842	63762218	+	82	NA	intron (ENST00000430831.3, intron 7 of 12)	transcribed_unprocessed_pseudogene-intron (ENST00000430831.3, intron 7 of 12)	21069	ENST00000436687.1	ENSG00000224479	ENST00000430831	NA	NA	AC136289.1	NA	NA	transcribed_unprocessed_pseudogene	intron	NA	NA
D0H3K4me1_peak_163871	chr20	35860075	35860425	+	82	NA	intron (ENST00000495338.3, intron 2 of 4)	protein_coding-intron (ENST00000339089.8, intron 6 of 11)	3894	ENST00000480940.1	ENSG00000025293	ENST00000420233	NA	NA	PHF20	NA	NA	protein_coding	intron	3.96527	3.76531
D0H3K4me1_peak_37428	chr10	105672447	105672787	+	82	NA	Intergenic	Intergenic	13248	ENST00000450091.1	ENSG00000233477	ENSG00000233477	NA	NA	RP11-45P22.2	NA	NA	processed_pseudogene	Intergenic	NA	NA
D0H3K4me1_peak_277958	chr9	38465144	38465473	+	82	NA	Intergenic	Intergenic	-11238	ENST00000443069.2	ENSG00000225254	ENST00000443069	NA	NA	ARMC8P1	NA	NA	processed_pseudogene	Intergenic	NA	NA
D0H3K4me1_peak_35388	chr10	92339542	92339867	+	82	NA	intron (ENST00000462465.1, intron 1 of 2)	protein_coding-intron (ENST00000358935.2, intron 2 of 5)	5241	ENST00000365427.1	ENSG00000202297	ENSG00000202297	NA	NA	RNY3P12	NA	NA	misc_RNA	intron	NA	NA
D0H3K4me1_peak_255077	chr7	103388021	103388336	+	82	NA	TTS (ENST00000487407.1)	protein_coding-TTS (ENST00000487407.1)	33344	ENST00000393723.2	ENSG00000170615	ENST00000393735	NA	NA	SLC26A5	NA	NA	protein_coding	TTS	0.18688	0.137504
D0H3K4me1_peak_113996	chr17	51940502	51940878	+	82	NA	intron (ENST00000575181.1, intron 3 of 8)	protein_coding-intron (ENST00000285273.6, intron 3 of 9)	-177293	ENST00000625000.1	ENSG00000279743	ENSG00000279743	NA	NA	CTB-43I4.1	NA	NA	TEC	intron	NA	NA
D0H3K4me1_peak_14496	chr1	116677807	116678132	+	82	NA	Intergenic	Intergenic	6220	ENST00000390209.2	ENSG00000211543	ENSG00000211543	NA	NA	MIR320B1	NA	NA	miRNA	Intergenic	NA	NA
D0H3K4me1_peak_226729	chr5	169835128	169835453	+	82	NA	intron (ENST00000540750.3, intron 10 of 11)	protein_coding-intron (ENST00000256935.10, intron 26 of 51)	-55925	ENST00000523398.1	ENSG00000253269	ENST00000523398	NA	NA	CTB-37A13.1	NA	NA	antisense	intron	NA	NA
D0H3K4me1_peak_147245	chr2	105394239	105394571	+	82	NA	intron (ENST00000530340.3, intron 2 of 7)	protein_coding-intron (ENST00000322142.10, intron 2 of 6)	2292	ENST00000452732.1	ENSG00000115641	ENST00000322142	NA	NA	FHL2	NA	NA	protein_coding	intron	3.8264	2.34487
D0H3K4me1_peak_255111	chr7	103774139	103774438	+	82	NA	intron (ENST00000428762.3, intron 4 of 64)	protein_coding-intron (ENST00000343529.7, intron 4 of 63)	-144152	ENST00000473457.1	ENSG00000189056	ENST00000429186	NA	NA	RELN	NA	NA	protein_coding	intron	0.137504	0.163681
D0H3K4me1_peak_212676	chr5	14233162	14233484	+	82	NA	intron (ENST00000509967.4, intron 1 of 29)	protein_coding-intron (ENST00000344204.6, intron 1 of 56)	49525	ENST00000509967.4	ENSG00000038382	ENST00000512303	NA	NA	TRIO	NA	NA	protein_coding	intron	4.09453	5.05499
D0H3K4me1_peak_47171	chr11	72202730	72203031	+	82	NA	intron (ENST00000378140.3, intron 1 of 2)	antisense-intron (ENST00000378140.3, intron 1 of 2)	6361	ENST00000378140.3	ENSG00000204971	ENSG00000204971	NA	NA	RP11-807H22.7	NA	NA	antisense	intron	NA	NA
D0H3K4me1_peak_162671	chr20	24058021	24058352	+	82	NA	Intergenic	Intergenic	68894	ENST00000419331.2	ENSG00000167390	ENST00000419331	NA	NA	POM121L3P	NA	NA	processed_pseudogene	Intergenic	NA	NA
D0H3K4me1_peak_245533	chr7	6376012	6377330	+	82	NA	intron (ENST00000488373.3, intron 2 of 6)	protein_coding-intron (ENST00000348035.6, intron 1 of 5)	2108	ENST00000488373.3	ENSG00000136238	ENSG00000136238	NA	NA	RAC1	NA	NA	protein_coding	intron	7.3885	6.95221
D0H3K4me1_peak_185123	chr3	79174676	79175048	+	82	NA	intron (ENST00000464233.3, intron 2 of 30)	protein_coding-intron (ENST00000464233.3, intron 2 of 30)	-155403	ENST00000618846.2	ENSG00000169855	ENST00000488735	NA	NA	ROBO1	NA	NA	protein_coding	intron	4.20278	4.23982
D0H3K4me1_peak_150048	chr2	136856386	136856682	+	82	NA	intron (ENST00000472720.3, intron 1 of 3)	protein_coding-intron (ENST00000409968.3, intron 1 of 27)	-25645	ENST00000272643.5	ENSG00000144229	ENST00000480352	NA	NA	THSD7B	NA	NA	protein_coding	intron	1.11846	0.716258
D0H3K4me1_peak_119500	chr18	7139066	7139368	+	82	NA	Intergenic	Intergenic	4286	ENST00000535708.2	ENSG00000263716	ENST00000535708	NA	NA	SLC25A51P2	NA	NA	processed_pseudogene	Intergenic	NA	NA
D0H3K4me1_peak_110388	chr17	22214681	22214977	+	82	NA	Intergenic	Intergenic	-6392	ENST00000584393.1	ENSG00000263725	ENST00000584393	NA	NA	FTLP13	NA	NA	processed_pseudogene	Intergenic	NA	NA
D0H3K4me1_peak_54977	chr12	11841938	11842255	+	82	NA	intron (ENST00000396373.6, intron 3 of 7)	protein_coding-intron (ENST00000396373.6, intron 3 of 7)	-43841	ENST00000266427.3	ENSG00000139083	ENST00000396373	NA	NA	ETV6	NA	NA	protein_coding	intron	2.61116	1.84726
D0H3K4me1_peak_172787	chr22	29889785	29890097	+	82	NA	intron (ENST00000445401.3, intron 1 of 5)	protein_coding-intron (ENST00000323630.7, intron 1 of 18)	6081	ENST00000621448.1	ENSG00000278841	ENSG00000278841	NA	NA	AC004819.1	NA	NA	miRNA	intron	NA	NA
D0H3K4me1_peak_112363	chr17	42320589	42321271	+	82	NA	intron (ENST00000404395.3, intron 21 of 23)	protein_coding-intron (ENST00000264657.7, intron 21 of 23)	-3368	ENST00000462269.1	ENSG00000168610	ENST00000389272	NA	NA	STAT3	NA	NA	protein_coding	intron	5.27631	5.49198
D0H3K4me1_peak_250677	chr7	67475749	67476057	+	82	NA	Intergenic	Intergenic	119223	ENST00000584839.1	ENSG00000265600	ENST00000584839	NA	NA	AC006480.1	NA	NA	miRNA	Intergenic	NA	NA
D0H3K4me1_peak_234422	chr6	53064106	53064401	+	82	NA	promoter-TSS (ENST00000370939.5)	protein_coding-promoter-TSS (ENST00000370939.5)	-745	ENST00000370939.5	ENSG00000112146	ENST00000473337	NA	NA	FBXO9	NA	NA	protein_coding	promoter-TSS	3.99124	4.49699
D0H3K4me1_peak_150778	chr2	147794270	147794580	+	82	NA	Intergenic	Intergenic	-15921	ENST00000422916.1	ENSG00000229143	ENST00000422916	NA	NA	AC009480.4	NA	NA	processed_pseudogene	Intergenic	NA	NA
D0H3K4me1_peak_75961	chr13	98330599	98330904	+	82	NA	TTS (ENST00000601656.3)	protein_coding-TTS (ENST00000601656.3)	-1007	ENST00000599040.3	ENSG00000152767	ENST00000596256	NA	NA	FARP1	NA	NA	protein_coding	TTS	5.08246	5.06302
D0H3K4me1_peak_123165	chr18	50048849	50049183	+	82	NA	intron (ENST00000616031.2, intron 2 of 18)	protein_coding-intron (ENST00000285039.9, intron 2 of 39)	-14779	ENST00000588476.1	ENSG00000267511	ENSG00000267511	NA	NA	ADAD1P2	NA	NA	processed_pseudogene	intron	NA	NA
D0H3K4me1_peak_211570	chr4	188141944	188142306	+	82	NA	intron (ENST00000501322.2, intron 1 of 1)	protein_coding-intron (ENST00000332517.3, intron 2 of 5)	1254	ENST00000501322.2	ENSG00000247130	ENSG00000247130	NA	NA	RP11-366H4.3	NA	NA	antisense	intron	NA	NA
D0H3K4me1_peak_63941	chr12	100070123	100070430	+	82	NA	intron (ENST00000356828.5, intron 12 of 12)	protein_coding-intron (ENST00000279907.9, intron 12 of 20)	-18402	ENST00000547504.1	ENSG00000111647	ENST00000551973	NA	NA	UHRF1BP1L	NA	NA	protein_coding	intron	2.62041	2.77799
D0H3K4me1_peak_9658	chr1	62940123	62940639	+	82	NA	Intergenic	Intergenic	35201	ENST00000435230.1	ENSG00000237163	ENST00000435230	NA	NA	RP4-771M4.2	NA	NA	processed_pseudogene	Intergenic	NA	NA
D0H3K4me1_peak_251915	chr7	74419728	74420048	+	82	NA	Intergenic	Intergenic	19406	ENST00000487447.1	ENSG00000106665	ENST00000474962	NA	NA	CLIP2	NA	NA	protein_coding	Intergenic	4.4233	4.20938
D0H3K4me1_peak_72114	chr13	47989042	47989363	+	82	NA	intron (ENST00000434484.3, intron 1 of 6)	protein_coding-intron (ENST00000434484.3, intron 1 of 6)	12038	ENST00000434484.3	ENSG00000136143	ENST00000467222	NA	NA	SUCLA2	NA	NA	protein_coding	intron	6.32441	4.36798
D0H3K4me1_peak_67377	chr12	121603314	121603621	+	82	NA	Intergenic	Intergenic	-1435	ENST00000516584.1	ENSG00000252393	ENSG00000252393	NA	NA	RNU6-1004P	NA	NA	snRNA	Intergenic	NA	NA
D0H3K4me1_peak_183603	chr3	63344392	63344712	+	82	NA	intron (ENST00000496889.3, intron 2 of 3)	protein_coding-intron (ENST00000450542.4, intron 2 of 4)	-6877	ENST00000493532.3	ENSG00000163630	ENST00000465156	NA	NA	SYNPR	NA	NA	protein_coding	intron	1.96113	1.6393
D0H3K4me1_peak_157680	chr2	220449842	220450144	+	82	NA	promoter-TSS (ENST00000414512.1)	lincRNA-promoter-TSS (ENST00000414512.1)	-686	ENST00000414512.1	ENSG00000236451	ENST00000414512	NA	NA	AC067956.1	NA	NA	lincRNA	promoter-TSS	0.137504	0.137504
D0H3K4me1_peak_70454	chr13	31380081	31380384	+	82	NA	Intergenic	Intergenic	-39757	ENST00000622001.1	ENSG00000278305	ENST00000622001	NA	NA	RP11-326L9.1	NA	NA	lincRNA	Intergenic	NA	NA
D0H3K4me1_peak_296143	chrX	119553054	119553356	+	82	NA	intron (ENST00000320339.6, intron 2 of 6)	protein_coding-intron (ENST00000320339.6, intron 2 of 6)	-10438	ENST00000469448.1	ENSG00000018610	ENST00000320339	NA	NA	CXorf56	NA	NA	protein_coding	intron	3.85149	4.18484
D0H3K4me1_peak_97439	chr16	6421783	6422420	+	82	NA	intron (ENST00000569895.3, intron 5 of 6)	protein_coding-intron (ENST00000422070.6, intron 2 of 15)	-61078	ENST00000535565.4	ENSG00000078328	ENST00000567470	NA	NA	RBFOX1	NA	NA	protein_coding	intron	0.870557	2.72094
D0H3K4me1_peak_116683	chr17	71556494	71556795	+	82	NA	Intergenic	Intergenic	-39694	ENST00000442627.1	ENSG00000225818	ENST00000450826	NA	NA	AC118653.2	NA	NA	lincRNA	Intergenic	NA	NA
D0H3K4me1_peak_226123	chr5	164297440	164297761	+	82	NA	intron (ENST00000522303.3, intron 1 of 4)	antisense-intron (ENST00000517508.3, intron 1 of 5)	471	ENST00000522646.3	ENSG00000241956	ENST00000486913	NA	NA	CTC-340A15.2	NA	NA	antisense	intron	NA	NA
D0H3K4me1_peak_107423	chr17	2949875	2950759	+	82	NA	intron (ENST00000542807.1, intron 3 of 25)	protein_coding-intron (ENST00000254695.10, intron 3 of 24)	15578	ENST00000574885.1	ENSG00000262884	ENSG00000262884	NA	NA	CTD-3060P21.1	NA	NA	antisense	intron	NA	NA
D0H3K4me1_peak_90241	chr15	55221062	55221412	+	82	NA	intron (ENST00000569493.3, intron 6 of 6)	protein_coding-intron (ENST00000336787.3, intron 6 of 6)	-24170	ENST00000260443.6	ENSG00000137876	ENST00000562993	NA	NA	RSL24D1	NA	NA	protein_coding	intron	6.14531	5.92012
D0H3K4me1_peak_265447	chr8	46658158	46658472	+	82	NA	Intergenic	Intergenic	-13524	ENST00000524225.1	ENSG00000254070	ENSG00000254070	NA	NA	RP11-790L1.3	NA	NA	processed_pseudogene	Intergenic	NA	NA
D0H3K4me1_peak_23429	chr1	226398385	226399248	+	82	NA	intron (ENST00000366792.1, intron 2 of 3)	protein_coding-intron (ENST00000366792.1, intron 2 of 3)	-6024	ENST00000469663.1	ENSG00000143799	ENST00000469663	NA	NA	PARP1	NA	NA	protein_coding	intron	7.2043	6.05225
D0H3K4me1_peak_84929	chr14	88510732	88511083	+	82	NA	intron (ENST00000556564.3, intron 3 of 18)	protein_coding-intron (ENST00000328736.5, intron 2 of 17)	-2591	ENST00000411058.1	ENSG00000222990	ENST00000411058	NA	NA	RNU4-22P	NA	NA	snRNA	intron	NA	NA
D0H3K4me1_peak_143512	chr2	63824215	63824721	+	82	NA	intron (ENST00000490935.3, intron 1 of 7)	protein_coding-intron (ENST00000467687.1, intron 1 of 4)	3375	ENST00000467687.1	ENSG00000143951	ENST00000490935	NA	NA	WDPCP	NA	NA	protein_coding	intron	1.65202	2.56856
D0H3K4me1_peak_147240	chr2	105372780	105373178	+	82	NA	intron (ENST00000358129.6, intron 3 of 5)	protein_coding-intron (ENST00000322142.10, intron 4 of 6)	-1114	ENST00000415627.1	ENSG00000238273	ENSG00000238273	NA	NA	AC012360.6	NA	NA	antisense	intron	NA	NA
D0H3K4me1_peak_297720	chrX	136991755	136992114	+	82	NA	intron (ENST00000426943.2, intron 5 of 9)	transcribed_unprocessed_pseudogene-intron (ENST00000424306.3, intron 3 of 3)	-1553	ENST00000438602.3	ENSG00000234062	ENST00000440604	NA	NA	RP11-308D16.2	NA	NA	transcribed_unprocessed_pseudogene	intron	NA	NA
D0H3K4me1_peak_183905	chr3	65921191	65921487	+	82	NA	intron (ENST00000472514.1, intron 2 of 2)	protein_coding-intron (ENST00000330909.10, intron 1 of 24)	-13664	ENST00000470990.3	ENSG00000151276	ENST00000497477	NA	NA	MAGI1	NA	NA	protein_coding	intron	2.74693	3.26853
D0H3K4me1_peak_205995	chr4	121880798	121881117	+	82	NA	intron (ENST00000513531.1, intron 9 of 9)	protein_coding-intron (ENST00000264811.7, intron 10 of 10)	10374	ENST00000567769.1	ENSG00000261501	ENSG00000261501	NA	NA	RP11-63B13.1	NA	NA	lincRNA	intron	NA	NA
D0H3K4me1_peak_224279	chr5	146698173	146698644	+	82	NA	intron (ENST00000532154.3, intron 4 of 4)	protein_coding-intron (ENST00000336640.8, intron 2 of 8)	9192	ENST00000515599.1	ENSG00000248568	ENSG00000248568	NA	NA	KRT8P48	NA	NA	processed_pseudogene	intron	NA	NA
D0H3K4me1_peak_47003	chr11	70531007	70531314	+	82	NA	intron (ENST00000601538.3, intron 16 of 24)	protein_coding-intron (ENST00000338508.6, intron 2 of 10)	-28301	ENST00000424924.3	ENSG00000162105	ENST00000338508	NA	NA	SHANK2	NA	NA	protein_coding	intron	2.39356	2.87743
D0H3K4me1_peak_229008	chr6	5756986	5757330	+	82	NA	intron (ENST00000324331.8, intron 6 of 6)	protein_coding-intron (ENST00000274680.6, intron 6 of 6)	31541	ENST00000407959.1	ENSG00000217239	ENST00000407959	NA	NA	RP1-182O16.1	NA	NA	processed_pseudogene	intron	NA	NA
D0H3K4me1_peak_71518	chr13	42676688	42677049	+	82	NA	Intergenic	Intergenic	102564	ENST00000239849.8	ENSG00000120659	ENST00000398795	NA	NA	TNFSF11	NA	NA	protein_coding	Intergenic	1.83014	0.273003
D0H3K4me1_peak_50340	chr11	107669464	107670140	+	82	NA	Intergenic	Intergenic	16366	ENST00000534236.1	ENSG00000110675	ENST00000524378	NA	NA	ELMOD1	NA	NA	protein_coding	Intergenic	0.469826	0.98291
D0H3K4me1_peak_26382	chr10	5442726	5443024	+	82	NA	intron (ENST00000355029.6, intron 3 of 11)	protein_coding-intron (ENST00000355029.6, intron 3 of 11)	-3734	ENST00000449083.3	ENSG00000173848	ENST00000449083	NA	NA	NET1	NA	NA	protein_coding	intron	4.08431	3.75485
D0H3K4me1_peak_49115	chr11	91806652	91806967	+	82	NA	intron (ENST00000525832.2, intron 1 of 1)	lincRNA-intron (ENST00000525832.2, intron 1 of 1)	3454	ENST00000525832.2	ENSG00000255332	ENST00000581290	NA	NA	RP11-201M22.1	NA	NA	lincRNA	intron	NA	NA
D0H3K4me1_peak_241310	chr6	139193155	139193864	+	82	NA	intron (ENST00000587814.3, intron 1 of 1)	antisense-intron (ENST00000415194.4, intron 2 of 3)	45793	ENST00000587333.3	ENSG00000231329	ENST00000589192	NA	NA	RP1-225E12.2	NA	NA	antisense	intron	NA	NA
D0H3K4me1_peak_18078	chr1	175313449	175313753	+	82	NA	intron (ENST00000569593.1, intron 1 of 4)	antisense-intron (ENST00000569593.1, intron 1 of 4)	6383	ENST00000569593.1	ENSG00000260990	ENSG00000260990	NA	NA	RP3-518E13.2	NA	NA	antisense	intron	NA	NA
D0H3K4me1_peak_156737	chr2	210888325	210888628	+	82	NA	Intergenic	Intergenic	-216458	ENST00000605674.1	ENSG00000271074	ENST00000605674	NA	NA	RP11-212J19.1	NA	NA	processed_pseudogene	Intergenic	NA	NA
D0H3K4me1_peak_60237	chr12	62504070	62504390	+	82	NA	intron (ENST00000552738.3, intron 7 of 33)	protein_coding-intron (ENST00000393629.4, intron 7 of 33)	-19298	ENST00000551713.1	ENSG00000257568	ENST00000551713	NA	NA	RP11-863H1.1	NA	NA	antisense	intron	NA	NA
D0H3K4me1_peak_216031	chr5	57135941	57136260	+	82	NA	Intergenic	Intergenic	15304	ENST00000514668.3	ENSG00000250480	ENST00000514668	NA	NA	RP11-101B14.1	NA	NA	processed_pseudogene	Intergenic	NA	NA
D0H3K4me1_peak_32527	chr10	66914012	66914632	+	82	NA	intron (ENST00000494580.1, intron 1 of 2)	protein_coding-intron (ENST00000433211.4, intron 7 of 17)	-11684	ENST00000361320.4	ENSG00000198739	ENST00000361320	NA	NA	LRRTM3	NA	NA	protein_coding	intron	0.137504	0.496263
D0H3K4me1_peak_160538	chr20	3178891	3179453	+	82	NA	Intergenic	Intergenic	-5580	ENST00000337576.6	ENSG00000088899	ENST00000360342	NA	NA	LZTS3	NA	NA	protein_coding	Intergenic	2.9884	2.94603
D0H3K4me1_peak_213567	chr5	24922669	24922975	+	82	NA	Intergenic	Intergenic	12228	ENST00000363041.1	ENSG00000199911	ENSG00000199911	NA	NA	Y_RNA	NA	NA	misc_RNA	Intergenic	NA	NA
D0H3K4me1_peak_58711	chr12	50545514	50545855	+	82	NA	intron (ENST00000549620.3, intron 1 of 7)	protein_coding-intron (ENST00000301180.7, intron 1 of 37)	40577	ENST00000301180.7	ENSG00000066084	ENST00000301180	NA	NA	DIP2B	NA	NA	protein_coding	intron	2.93838	3.39872
D0H3K4me1_peak_284248	chr9	123897792	123898090	+	82	NA	intron (ENST00000373624.4, intron 1 of 21)	protein_coding-intron (ENST00000373618.1, intron 1 of 18)	32166	ENST00000373624.4	ENSG00000119522	ENST00000475421	NA	NA	DENND1A	NA	NA	protein_coding	intron	3.10559	3.85548
D0H3K4me1_peak_89155	chr15	44602328	44603212	+	82	NA	intron (ENST00000558988.3, intron 3 of 3)	protein_coding-intron (ENST00000261866.9, intron 20 of 39)	3388	ENST00000558093.1	ENSG00000104133	ENST00000535302	NA	NA	SPG11	NA	NA	protein_coding	intron	4.20193	4.7536
D0H3K4me1_peak_207928	chr4	147073843	147074140	+	82	NA	Intergenic	Intergenic	48077	ENST00000623012.1	ENSG00000279376	ENST00000623012	NA	NA	RP11-292D4.4	NA	NA	TEC	Intergenic	NA	NA
D0H3K4me1_peak_53549	chr12	709915	710384	+	82	NA	Intergenic	Intergenic	-26022	ENST00000541881.1	ENSG00000256672	ENST00000541881	NA	NA	RP11-218M22.2	NA	NA	lincRNA	Intergenic	NA	NA
D0H3K4me1_peak_264258	chr8	34688735	34689039	+	82	NA	Intergenic	Intergenic	-95165	ENST00000519189.1	ENSG00000254344	ENST00000519189	NA	NA	LINC01288	NA	NA	lincRNA	Intergenic	0.137504	0.137504
D0H3K4me1_peak_167953	chr21	16595265	16596118	+	82	NA	intron (ENST00000619222.2, intron 7 of 7)	lincRNA-intron (ENST00000400178.4, intron 5 of 5)	5454	ENST00000385128.1	ENSG00000207863	ENST00000385128	NA	NA	MIR125B2	NA	NA	miRNA	intron	NA	NA
D0H3K4me1_peak_40080	chr10	131208916	131209221	+	82	NA	intron (ENST00000483040.1, intron 1 of 11)	protein_coding-intron (ENST00000368642.4, intron 4 of 11)	51268	ENST00000483040.1	ENSG00000176769	ENST00000368642	NA	NA	TCERG1L	NA	NA	protein_coding	intron	1.01376	0.297879
D0H3K4me1_peak_40829	chr11	8151414	8152054	+	82	NA	intron (ENST00000531450.1, intron 1 of 5)	protein_coding-intron (ENST00000309737.8, intron 1 of 5)	-11548	ENST00000529035.1	ENSG00000166405	ENST00000425599	NA	NA	RIC3	NA	NA	protein_coding	intron	2.62238	3.56218
D0H3K4me1_peak_70171	chr13	28755977	28756893	+	82	NA	Intergenic	Intergenic	22013	ENST00000621262.1	ENSG00000277227	ENSG00000277227	NA	NA	RP11-161P17.2	NA	NA	unprocessed_pseudogene	Intergenic	NA	NA
D0H3K4me1_peak_46911	chr11	70061930	70062231	+	82	NA	intron (ENST00000511013.2, intron 1 of 1)	lincRNA-intron (ENST00000511013.2, intron 1 of 1)	1844	ENST00000528316.3	ENSG00000248844	ENST00000511013	NA	NA	RP11-626H12.3	NA	NA	lincRNA	intron	NA	NA
D0H3K4me1_peak_281799	chr9	101563574	101563873	+	82	NA	TTS (ENST00000389120.5)	protein_coding-TTS (ENST00000389120.5)	3042	ENST00000478072.2	ENSG00000155827	ENST00000374819	NA	NA	RNF20	NA	NA	protein_coding	TTS	3.49299	4.02101
D0H3K4me1_peak_222735	chr5	134647937	134648244	+	82	NA	promoter-TSS (ENST00000322887.6)	protein_coding-promoter-TSS (ENST00000322887.6)	-699	ENST00000398844.4	ENSG00000113615	ENST00000322887	NA	NA	SEC24A	NA	NA	protein_coding	promoter-TSS	4.00612	3.20149
D0H3K4me1_peak_288968	chrX	23925263	23925959	+	82	NA	intron (ENST00000379211.5, intron 5 of 8)	protein_coding-intron (ENST00000379211.5, intron 5 of 8)	15228	ENST00000435707.1	ENSG00000165182	ENST00000435707	NA	NA	CXorf58	NA	NA	protein_coding	intron	0.620823	0.290652
D0H3K4me1_peak_228792	chr6	3938402	3938729	+	82	NA	Intergenic	Intergenic	-2717	ENST00000401555.2	ENSG00000217566	ENSG00000217566	NA	NA	TDGF1P4	NA	NA	processed_pseudogene	Intergenic	NA	NA
D0H3K4me1_peak_292052	chrX	54433730	54434050	+	82	NA	Intergenic	Intergenic	-6511	ENST00000375151.4	ENSG00000158526	ENST00000375151	NA	NA	TSR2	NA	NA	protein_coding	Intergenic	4.75888	4.53224
D0H3K4me1_peak_87824	chr15	35227030	35227348	+	82	NA	intron (ENST00000560386.3, intron 3 of 3)	protein_coding-intron (ENST00000560386.3, intron 3 of 3)	-10137	ENST00000559548.2	ENSG00000259516	ENSG00000259516	NA	NA	ANP32AP1	NA	NA	transcribed_processed_pseudogene	intron	NA	NA
D0H3K4me1_peak_290220	chrX	39594479	39594801	+	82	NA	Intergenic	Intergenic	-66576	ENST00000580135.1	ENSG00000263730	ENST00000580135	NA	NA	MIR3937	NA	NA	miRNA	Intergenic	NA	NA
D0H3K4me1_peak_194933	chr3	189522536	189522846	+	82	NA	Intergenic	Intergenic	-108725	ENST00000486398.1	ENSG00000073282	ENST00000320472	NA	NA	TP63	NA	NA	protein_coding	Intergenic	0.31276	0.137504
D0H3K4me1_peak_256469	chr7	118793196	118793508	+	82	NA	Intergenic	Intergenic	87936	ENST00000432585.1	ENSG00000229982	ENST00000432585	NA	NA	GTF3AP6	NA	NA	processed_pseudogene	Intergenic	NA	NA
D0H3K4me1_peak_222700	chr5	134519089	134520072	+	82	NA	Intergenic	Intergenic	1770	ENST00000464317.3	ENSG00000240250	ENST00000464317	NA	NA	RN7SL541P	NA	NA	misc_RNA	Intergenic	NA	NA
D0H3K4me1_peak_174798	chr22	40777636	40777937	+	82	NA	intron (ENST00000544408.3, intron 3 of 6)	protein_coding-intron (ENST00000263255.8, intron 4 of 7)	2408	ENST00000402844.5	ENSG00000100372	ENST00000443810	NA	NA	SLC25A17	NA	NA	protein_coding	intron	4.00783	4.33151
D0H3K4me1_peak_291155	chrX	46533656	46533956	+	82	NA	intron (ENST00000523374.3, intron 3 of 5)	protein_coding-intron (ENST00000414387.4, intron 2 of 4)	-4138	ENST00000453909.3	ENSG00000251192	ENST00000518708	NA	NA	ZNF674	NA	NA	protein_coding	intron	1.3775	1.03656
D0H3K4me1_peak_272644	chr8	126416976	126417288	+	82	NA	Intergenic	Intergenic	-57057	ENST00000520171.1	ENSG00000253427	ENSG00000253427	NA	NA	RP11-103H7.1	NA	NA	lincRNA	Intergenic	NA	NA
D0H3K4me1_peak_130082	chr19	18526630	18526989	+	82	NA	Intergenic	Intergenic	-4682	ENST00000262809.6	ENSG00000105656	ENST00000596124	NA	NA	ELL	NA	NA	protein_coding	Intergenic	2.37347	2.26173
D0H3K4me1_peak_33183	chr10	71363659	71363962	+	82	NA	promoter-TSS (ENST00000623796.1)	TEC-promoter-TSS (ENST00000623796.1)	-433	ENST00000623796.1	ENSG00000279406	ENSG00000279406	NA	NA	RP11-327E2.5	NA	NA	TEC	promoter-TSS	NA	NA
D0H3K4me1_peak_100546	chr16	29026846	29027155	+	82	NA	Intergenic	Intergenic	-11655	ENST00000424293.4	ENSG00000196796	ENST00000424293	NA	NA	CTB-134H23.2	NA	NA	unprocessed_pseudogene	Intergenic	NA	NA
D0H3K4me1_peak_192211	chr3	165930866	165931182	+	82	NA	Intergenic	Intergenic	-93552	ENST00000264381.5	ENSG00000114200	ENST00000479451	NA	NA	BCHE	NA	NA	protein_coding	Intergenic	1.2702	4.16871
D0H3K4me1_peak_63823	chr12	98687224	98687532	+	82	NA	intron (ENST00000551964.3, intron 16 of 26)	protein_coding-intron (ENST00000333991.3, intron 7 of 7)	-12118	ENST00000546491.1	ENSG00000120868	ENST00000549007	NA	NA	APAF1	NA	NA	protein_coding	intron	2.80273	3.52625
D0H3K4me1_peak_147263	chr2	105523226	105523536	+	82	NA	Intergenic	Intergenic	-84868	ENST00000607522.1	ENSG00000115641	ENST00000322142	NA	NA	FHL2	NA	NA	protein_coding	Intergenic	3.8264	2.34487
D0H3K4me1_peak_27851	chr10	15887945	15888270	+	82	NA	Intergenic	Intergenic	-27587	ENST00000277632.5	ENSG00000148481	ENST00000476912	NA	NA	FAM188A	NA	NA	protein_coding	Intergenic	NA	NA
D0H3K4me1_peak_262313	chr8	20136641	20137021	+	82	NA	Intergenic	Intergenic	14165	ENST00000519171.1	ENSG00000036565	ENST00000276373	NA	NA	SLC18A1	NA	NA	protein_coding	Intergenic	0.137504	1.58788
D0H3K4me1_peak_287939	chrX	15773303	15773602	+	82	NA	promoter-TSS (ENST00000496188.1)	protein_coding-promoter-TSS (ENST00000496188.1)	-817	ENST00000496188.1	ENSG00000169239	ENST00000474624	NA	NA	CA5B	NA	NA	protein_coding	promoter-TSS	1.82931	2.37646
D0H3K4me1_peak_109117	chr17	11971506	11971809	+	82	NA	intron (ENST00000580270.1, intron 1 of 1)	antisense-intron (ENST00000580270.1, intron 1 of 1)	5937	ENST00000580270.1	ENSG00000266368	ENST00000580270	NA	NA	RP11-1096G20.5	NA	NA	antisense	intron	NA	NA
D0H3K4me1_peak_170842	chr21	45219821	45220167	+	82	NA	intron (ENST00000496664.3, intron 10 of 12)	protein_coding-intron (ENST00000348831.6, intron 9 of 10)	-14346	ENST00000584169.3	ENSG00000182586	ENST00000584169	NA	NA	LINC00334	NA	NA	lincRNA	intron	0.403577	0.574154
D0H3K4me1_peak_229496	chr6	10389585	10389892	+	82	NA	Intergenic	Intergenic	14856	ENST00000461628.3	ENSG00000137203	ENST00000482890	NA	NA	TFAP2A	NA	NA	protein_coding	Intergenic	1.32364	1.76992
D0H3K4me1_peak_58657	chr12	50363630	50363940	+	82	NA	intron (ENST00000543111.3, intron 1 of 7)	protein_coding-intron (ENST00000327337.5, intron 1 of 7)	-1867	ENST00000498788.1	ENSG00000244266	ENST00000498788	NA	NA	RP11-112N23.1	NA	NA	processed_pseudogene	intron	NA	NA
D0H3K4me1_peak_185756	chr3	89790644	89791011	+	82	NA	Intergenic	Intergenic	-200730	ENST00000481192.1	ENSG00000240309	ENSG00000240309	NA	NA	RP11-91A15.1	NA	NA	processed_pseudogene	Intergenic	NA	NA
D0H3K4me1_peak_29064	chr10	24865491	24866517	+	82	NA	intron (ENST00000376378.3, intron 4 of 7)	protein_coding-intron (ENST00000320152.8, intron 4 of 8)	-1641	ENST00000446973.1	ENSG00000228667	ENST00000446973	NA	NA	RP11-129O7.2	NA	NA	processed_pseudogene	intron	NA	NA
D0H3K4me1_peak_279589	chr9	82767475	82767772	+	82	NA	Intergenic	Intergenic	-22831	ENST00000432491.1	ENSG00000233309	ENSG00000233309	NA	NA	RPS6P12	NA	NA	processed_pseudogene	Intergenic	NA	NA
D0H3K4me1_peak_79534	chr14	40270936	40271270	+	82	NA	Intergenic	Intergenic	-115149	ENST00000553464.1	ENSG00000258418	ENST00000553464	NA	NA	RP11-662J14.1	NA	NA	lincRNA	Intergenic	NA	NA
D0H3K4me1_peak_41944	chr11	18356248	18356939	+	82	NA	intron (ENST00000534641.3, intron 10 of 13)	protein_coding-intron (ENST00000265963.6, intron 11 of 14)	4495	ENST00000526282.1	ENSG00000110768	ENST00000418116	NA	NA	GTF2H1	NA	NA	protein_coding	intron	3.81141	4.09639
D0H3K4me1_peak_38704	chr10	118438154	118438469	+	82	NA	Intergenic	Intergenic	80556	ENST00000453236.1	ENSG00000232139	ENST00000415417	NA	NA	LINC00867	NA	NA	lincRNA	Intergenic	0.137504	0.903542
D0H3K4me1_peak_83068	chr14	72648425	72648721	+	82	NA	intron (ENST00000556509.3, intron 8 of 10)	protein_coding-intron (ENST00000556509.3, intron 8 of 10)	27198	ENST00000556997.3	ENSG00000205683	ENST00000557704	NA	NA	DPF3	NA	NA	protein_coding	intron	0.373579	0.731147
D0H3K4me1_peak_298044	chrX	141114524	141114859	+	82	NA	Intergenic	Intergenic	3445	ENST00000384314.1	ENSG00000207041	ENSG00000207041	NA	NA	RNU6-3P	NA	NA	snRNA	Intergenic	NA	NA
D0H3K4me1_peak_55263	chr12	13081814	13082124	+	82	NA	TTS (ENST00000541950.1)	protein_coding-TTS (ENST00000541950.1)	13679	ENST00000457134.4	ENSG00000111305	ENST00000337630	NA	NA	GSG1	NA	NA	protein_coding	TTS	0.155952	0.390867
D0H3K4me1_peak_197817	chr4	20937089	20937384	+	82	NA	intron (ENST00000382152.4, intron 1 of 8)	protein_coding-intron (ENST00000382148.5, intron 1 of 7)	46689	ENST00000382149.6	ENSG00000185774	ENST00000382148	NA	NA	KCNIP4	NA	NA	protein_coding	intron	0.519823	0.665238
D0H3K4me1_peak_241589	chr6	142801054	142801378	+	82	NA	intron (ENST00000474532.1, intron 1 of 2)	protein_coding-intron (ENST00000012134.4, intron 1 of 7)	13093	ENST00000454411.1	ENSG00000237851	ENST00000454411	NA	NA	RP1-67K17.4	NA	NA	lincRNA	intron	NA	NA
D0H3K4me1_peak_205637	chr4	115724087	115724398	+	82	NA	Intergenic	Intergenic	40577	ENST00000512491.2	ENSG00000248488	ENSG00000248488	NA	NA	PGAM4P2	NA	NA	processed_pseudogene	Intergenic	NA	NA
D0H3K4me1_peak_219220	chr5	93204113	93204740	+	82	NA	Intergenic	Intergenic	-63003	ENST00000511220.1	ENSG00000213730	ENSG00000213730	NA	NA	POLD2P1	NA	NA	processed_pseudogene	Intergenic	NA	NA
D0H3K4me1_peak_240135	chr6	128941519	128941876	+	82	NA	intron (ENST00000466230.1, intron 2 of 2)	protein_coding-intron (ENST00000421865.2, intron 1 of 64)	-11709	ENST00000404287.2	ENSG00000220884	ENST00000404287	NA	NA	MESTP1	NA	NA	processed_pseudogene	intron	NA	NA
D0H3K4me1_peak_270274	chr8	100635402	100635704	+	82	NA	TTS (ENST00000520743.1)	protein_coding-TTS (ENST00000520743.1)	14112	ENST00000311812.4	ENSG00000174226	ENST00000520743	NA	NA	SNX31	NA	NA	protein_coding	TTS	0.137504	0.621559
D0H3K4me1_peak_275548	chr9	13652134	13652435	+	82	NA	Intergenic	Intergenic	205793	ENST00000428006.2	ENSG00000226197	ENST00000428006	NA	NA	RP11-536O18.1	NA	NA	lincRNA	Intergenic	NA	NA
D0H3K4me1_peak_9310	chr1	60867025	60867367	+	82	NA	intron (ENST00000371191.3, intron 1 of 10)	protein_coding-intron (ENST00000371191.3, intron 1 of 10)	1937	ENST00000371191.3	ENSG00000162599	ENST00000485903	NA	NA	NFIA	NA	NA	protein_coding	intron	0.974914	3.25028
D0H3K4me1_peak_76659	chr13	104747634	104747971	+	82	NA	Intergenic	Intergenic	-66525	ENST00000455851.1	ENSG00000225823	ENSG00000225823	NA	NA	RPL7P45	NA	NA	processed_pseudogene	Intergenic	NA	NA
D0H3K4me1_peak_39403	chr10	124032792	124033142	+	82	NA	intron (ENST00000476765.1, intron 1 of 1)	protein_coding-intron (ENST00000346248.5, intron 5 of 7)	5652	ENST00000476765.1	ENSG00000182022	ENST00000435907	NA	NA	CHST15	NA	NA	protein_coding	intron	2.13401	2.38385
D0H3K4me1_peak_286187	chr9	133458397	133458818	+	82	NA	intron (ENST00000371929.5, intron 28 of 28)	protein_coding-intron (ENST00000355699.4, intron 28 of 28)	-1358	ENST00000542192.3	ENSG00000160325	ENST00000316948	NA	NA	CACFD1	NA	NA	protein_coding	intron	3.72264	4.53117
D0H3K4me1_peak_158394	chr2	227491520	227491843	+	82	NA	intron (ENST00000409979.4, intron 2 of 13)	protein_coding-intron (ENST00000310078.10, intron 2 of 12)	-16591	ENST00000456594.1	ENSG00000173744	ENST00000373671	NA	NA	AGFG1	NA	NA	protein_coding	intron	5.36247	4.85092
D0H3K4me1_peak_160222	chr20	817471	819012	+	82	NA	Intergenic	Intergenic	-15474	ENST00000381941.5	ENSG00000125898	ENST00000304189	NA	NA	FAM110A	NA	NA	protein_coding	Intergenic	3.14726	2.85651
D0H3K4me1_peak_253723	chr7	95062273	95062582	+	82	NA	intron (ENST00000456331.4, intron 1 of 16)	protein_coding-intron (ENST00000289495.6, intron 1 of 18)	-35800	ENST00000364737.1	ENSG00000201607	ENSG00000201607	NA	NA	RNU4-16P	NA	NA	snRNA	intron	NA	NA
D0H3K4me1_peak_286627	chr9	137625707	137627911	+	82	NA	intron (ENST00000371394.4, intron 1 of 15)	protein_coding-intron (ENST00000371394.4, intron 1 of 15)	7796	ENST00000371394.4	ENSG00000181090	ENST00000482340	NA	NA	EHMT1	NA	NA	protein_coding	intron	4.50385	4.67168
D0H3K4me1_peak_92933	chr15	73584621	73584925	+	82	NA	intron (ENST00000565325.3, intron 1 of 5)	protein_coding-intron (ENST00000345330.6, intron 4 of 8)	-21281	ENST00000561898.1	ENSG00000156642	ENST00000561898	NA	NA	NPTN	NA	NA	protein_coding	intron	5.68844	5.2749
D0H3K4me1_peak_255846	chr7	110766417	110766726	+	82	NA	intron (ENST00000489381.1, intron 2 of 3)	protein_coding-intron (ENST00000331762.5, intron 6 of 6)	-40746	ENST00000451832.1	ENSG00000228540	ENSG00000228540	NA	NA	AC073326.3	NA	NA	sense_intronic	intron	NA	NA
D0H3K4me1_peak_287465	chrX	10368630	10368966	+	82	NA	Intergenic	Intergenic	91244	ENST00000479925.1	ENSG00000101871	ENST00000616003	NA	NA	MID1	NA	NA	protein_coding	Intergenic	3.86725	4.56967
D0H3K4me1_peak_141292	chr2	44049871	44050183	+	82	NA	Intergenic	Intergenic	15517	ENST00000613301.1	ENSG00000276967	ENSG00000276967	NA	NA	AC019129.2	NA	NA	miRNA	Intergenic	0.137504	0.137504
D0H3K4me1_peak_81555	chr14	61204608	61204905	+	82	NA	intron (ENST00000555185.3, intron 1 of 3)	protein_coding-intron (ENST00000555185.3, intron 1 of 3)	17187	ENST00000557294.3	ENSG00000027075	ENST00000556245	NA	NA	PRKCH	NA	NA	protein_coding	intron	2.82497	0.752961
D0H3K4me1_peak_100851	chr16	30883386	30884620	+	82	NA	intron (ENST00000570025.1, intron 1 of 1)	protein_coding-intron (ENST00000380317.6, intron 5 of 5)	8091	ENST00000565573.1	ENSG00000260083	ENSG00000260083	NA	NA	MIR4519	NA	NA	antisense	intron	NA	NA
D0H3K4me1_peak_284483	chr9	125002346	125003125	+	82	NA	intron (ENST00000487795.1, intron 2 of 3)	protein_coding-intron (ENST00000336505.8, intron 11 of 17)	955	ENST00000487795.1	ENSG00000173611	ENST00000373549	NA	NA	SCAI	NA	NA	protein_coding	intron	2.0827	2.14166
D0H3K4me1_peak_128632	chr19	12650222	12651110	+	82	NA	intron (ENST00000466794.3, intron 14 of 21)	protein_coding-intron (ENST00000221363.6, intron 16 of 23)	-2269	ENST00000597692.1	ENSG00000269242	ENSG00000269242	NA	NA	CTD-2192J16.22	NA	NA	protein_coding	intron	NA	NA
D0H3K4me1_peak_271956	chr8	120839694	120840000	+	82	NA	Intergenic	Intergenic	-26574	ENST00000395601.5	ENSG00000172164	ENST00000395601	NA	NA	SNTB1	NA	NA	protein_coding	Intergenic	2.45971	2.55907
D0H3K4me1_peak_152513	chr2	168419294	168419811	+	82	NA	Intergenic	Intergenic	-31772	ENST00000489529.3	ENSG00000241074	ENSG00000241074	NA	NA	RN7SL813P	NA	NA	misc_RNA	Intergenic	NA	NA
D0H3K4me1_peak_123963	chr18	58697897	58698198	+	82	NA	intron (ENST00000588835.1, intron 1 of 2)	protein_coding-intron (ENST00000345724.5, intron 3 of 15)	7691	ENST00000592451.1	ENSG00000266946	ENSG00000266946	NA	NA	MRPL37P1	NA	NA	processed_pseudogene	intron	NA	NA
D0H3K4me1_peak_13363	chr1	107098523	107098855	+	82	NA	Intergenic	Intergenic	-41318	ENST00000370074.6	ENSG00000162631	ENST00000370074	NA	NA	NTNG1	NA	NA	protein_coding	Intergenic	1.56682	1.04679
D0H3K4me1_peak_283102	chr9	113213258	113213736	+	82	NA	intron (ENST00000462889.1, intron 1 of 2)	protein_coding-intron (ENST00000238256.5, intron 1 of 27)	-6201	ENST00000493847.1	ENSG00000119321	ENST00000493847	NA	NA	FKBP15	NA	NA	protein_coding	intron	2.66209	3.15101
D0H3K4me1_peak_142041	chr2	49291331	49291637	+	82	NA	Intergenic	Intergenic	-57585	ENST00000384188.1	ENSG00000206915	ENST00000384188	NA	NA	RNU6-439P	NA	NA	snRNA	Intergenic	NA	NA
D0H3K4me1_peak_6429	chr1	39185145	39185468	+	82	NA	intron (ENST00000524432.3, intron 1 of 31)	protein_coding-intron (ENST00000361689.4, intron 1 of 92)	-18940	ENST00000564288.3	ENSG00000127603	ENST00000524432	NA	NA	MACF1	NA	NA	protein_coding	intron	5.74157	5.24271
D0H3K4me1_peak_213033	chr5	17112877	17113173	+	82	NA	intron (ENST00000606445.1, intron 2 of 3)	protein_coding-intron (ENST00000606445.1, intron 2 of 3)	4661	ENST00000384087.1	ENSG00000206814	ENSG00000206814	NA	NA	Y_RNA	NA	NA	misc_RNA	intron	NA	NA
D0H3K4me1_peak_21339	chr1	207769611	207769906	+	82	NA	promoter-TSS (ENST00000462968.2)	protein_coding-promoter-TSS (ENST00000462968.2)	-283	ENST00000488596.3	ENSG00000117335	ENST00000488596	NA	NA	CD46	NA	NA	protein_coding	promoter-TSS	6.19699	5.9024
D0H3K4me1_peak_149419	chr2	129498369	129498667	+	82	NA	Intergenic	Intergenic	2221	ENST00000418508.1	ENSG00000233428	ENST00000418508	NA	NA	AC019050.1	NA	NA	processed_pseudogene	Intergenic	NA	NA
D0H3K4me1_peak_104675	chr16	74160035	74160347	+	82	NA	intron (ENST00000569389.3, intron 2 of 2)	lincRNA-intron (ENST00000569389.3, intron 2 of 2)	9671	ENST00000623452.1	ENSG00000279100	ENST00000623452	NA	NA	AC009120.9	NA	NA	TEC	intron	NA	NA
D0H3K4me1_peak_87201	chr15	24000798	24001098	+	82	NA	intron (ENST00000563016.1, intron 3 of 3)	lincRNA-intron (ENST00000563016.1, intron 3 of 3)	25776	ENST00000563016.1	ENSG00000260232	ENST00000563016	NA	NA	PWRN4	NA	NA	lincRNA	intron	0.137504	0.137504
D0H3K4me1_peak_62278	chr12	83085898	83086229	+	82	NA	intron (ENST00000549919.1, intron 12 of 12)	protein_coding-intron (ENST00000321196.5, intron 11 of 11)	64173	ENST00000516411.1	ENSG00000252220	ENST00000516411	NA	NA	RNU6-977P	NA	NA	snRNA	intron	NA	NA
D0H3K4me1_peak_255307	chr7	105438809	105439135	+	82	NA	TTS (ENST00000481939.3)	protein_coding-TTS (ENST00000481939.3)	33216	ENST00000478208.1	ENSG00000091127	ENST00000482157	NA	NA	PUS7	NA	NA	protein_coding	TTS	3.11492	2.31517
D0H3K4me1_peak_195647	chr3	196147726	196148034	+	82	NA	intron (ENST00000457079.1, intron 2 of 2)	lincRNA-intron (ENST00000457079.1, intron 2 of 2)	5244	ENST00000457079.1	ENSG00000224652	ENSG00000224652	NA	NA	LINC00885	NA	NA	lincRNA	intron	0.137504	0.137504
D0H3K4me1_peak_122706	chr18	46182545	46182843	+	82	NA	intron (ENST00000619301.2, intron 1 of 3)	protein_coding-intron (ENST00000587591.3, intron 1 of 1)	8608	ENST00000615553.1	ENSG00000152242	ENST00000588730	NA	NA	C18orf25	NA	NA	protein_coding	intron	3.43284	2.78345
D0H3K4me1_peak_197385	chr4	15864100	15864404	+	82	NA	TTS (ENST00000509498.1)	processed_pseudogene-TTS (ENST00000509498.1)	1688	ENST00000509498.1	ENSG00000251644	ENSG00000251644	NA	NA	RP11-442P12.1	NA	NA	processed_pseudogene	TTS	NA	NA
D0H3K4me1_peak_294190	chrX	94670732	94671035	+	82	NA	Intergenic	Intergenic	-31313	ENST00000419829.2	ENSG00000232293	ENST00000419829	NA	NA	PAICSP7	NA	NA	processed_pseudogene	Intergenic	NA	NA
D0H3K4me1_peak_86212	chr14	99783402	99784248	+	82	NA	intron (ENST00000556199.1, intron 1 of 2)	protein_coding-intron (ENST00000327921.11, intron 1 of 22)	-8859	ENST00000556835.3	ENSG00000066629	ENST00000556835	NA	NA	EML1	NA	NA	protein_coding	intron	2.02114	4.29033
D0H3K4me1_peak_156124	chr2	205512773	205513100	+	82	NA	intron (ENST00000622699.2, intron 18 of 19)	protein_coding-intron (ENST00000349953.5, intron 20 of 21)	30346	ENST00000488622.1	ENSG00000116117	ENST00000613457	NA	NA	PARD3B	NA	NA	protein_coding	intron	0.764742	2.44278
D0H3K4me1_peak_16711	chr1	161679347	161680669	+	82	NA	Intergenic	Intergenic	-5184	ENST00000453111.1	ENSG00000234211	ENSG00000234211	NA	NA	RP11-25K21.1	NA	NA	antisense	Intergenic	NA	NA
D0H3K4me1_peak_298415	chrX	147511165	147511475	+	82	NA	Intergenic	Intergenic	34996	ENST00000610899.1	ENSG00000274579	ENSG00000274579	NA	NA	RP5-824H1.1	NA	NA	processed_pseudogene	Intergenic	NA	NA
D0H3K4me1_peak_273434	chr8	134852484	134852840	+	82	NA	intron (ENST00000505083.1, intron 1 of 2)	lincRNA-intron (ENST00000505083.1, intron 1 of 2)	2727	ENST00000505083.1	ENSG00000251218	ENST00000505083	NA	NA	RP11-1057B8.2	NA	NA	lincRNA	intron	NA	NA
D0H3K4me1_peak_167323	chr20	59095421	59095716	+	82	NA	Intergenic	Intergenic	-17656	ENST00000445106.1	ENSG00000232925	ENSG00000232925	NA	NA	MRPS16P2	NA	NA	processed_pseudogene	Intergenic	NA	NA
D0H3K4me1_peak_72253	chr13	49271491	49271789	+	82	NA	intron (ENST00000251108.8, intron 5 of 9)	protein_coding-intron (ENST00000251108.8, intron 5 of 9)	23592	ENST00000429346.1	ENSG00000102543	ENST00000429346	NA	NA	CDADC1	NA	NA	protein_coding	intron	1.82845	2.85621
D0H3K4me1_peak_7293	chr1	44627179	44627518	+	82	NA	TTS (ENST00000496262.1)	protein_coding-TTS (ENST00000496262.1)	1022	ENST00000453863.3	ENSG00000187147	ENST00000488865	NA	NA	RNF220	NA	NA	protein_coding	TTS	5.43322	5.42109
D0H3K4me1_peak_182842	chr3	57333200	57333498	+	82	NA	intron (ENST00000495027.3, intron 62 of 73)	protein_coding-intron (ENST00000351747.4, intron 47 of 58)	23836	ENST00000466540.2	ENSG00000174844	ENSG00000174844	NA	NA	DNAH12	NA	NA	protein_coding	intron	0.137504	1.6598
D0H3K4me1_peak_102053	chr16	54744276	54744571	+	82	NA	Intergenic	Intergenic	103810	ENST00000561591.1	ENSG00000261171	ENST00000561591	NA	NA	RP11-1136G4.1	NA	NA	lincRNA	Intergenic	NA	NA
D0H3K4me1_peak_31648	chr10	56681762	56682091	+	82	NA	Intergenic	Intergenic	-85895	ENST00000458762.1	ENSG00000238707	ENSG00000238707	NA	NA	SNORD2	NA	NA	snoRNA	Intergenic	NA	NA
D0H3K4me1_peak_32180	chr10	63042708	63043425	+	82	NA	Intergenic	Intergenic	-67073	ENST00000362576.1	ENSG00000199446	ENST00000362576	NA	NA	RNU6-543P	NA	NA	snRNA	Intergenic	NA	NA
D0H3K4me1_peak_152626	chr2	169621718	169622442	+	82	NA	intron (ENST00000462903.3, intron 9 of 11)	protein_coding-intron (ENST00000260970.5, intron 9 of 13)	-8770	ENST00000482772.3	ENSG00000138398	ENST00000448752	NA	NA	PPIG	NA	NA	protein_coding	intron	4.29334	4.5094
D0H3K4me1_peak_232162	chr6	34490097	34490416	+	82	NA	intron (ENST00000493633.3, intron 1 of 2)	protein_coding-intron (ENST00000244458.4, intron 1 of 9)	5186	ENST00000493633.3	ENSG00000124507	ENST00000374043	NA	NA	PACSIN1	NA	NA	protein_coding	intron	2.65526	1.33279
D0H3K4me1_peak_142789	chr2	58446719	58447031	+	82	NA	intron (ENST00000449448.4, intron 1 of 4)	lincRNA-intron (ENST00000422723.3, intron 2 of 5)	15157	ENST00000434096.1	ENSG00000231043	ENST00000434096	NA	NA	AC007238.1	NA	NA	processed_pseudogene	intron	NA	NA
D0H3K4me1_peak_69082	chr13	19937164	19937661	+	82	NA	Intergenic	Intergenic	-6521	ENST00000578762.1	ENSG00000266230	ENSG00000266230	NA	NA	AL591925.1	NA	NA	miRNA	Intergenic	NA	NA
D0H3K4me1_peak_131562	chr19	33351100	33351452	+	82	NA	Intergenic	Intergenic	10172	ENST00000587229.1	ENSG00000266899	ENST00000587229	NA	NA	AKR1B1P7	NA	NA	processed_pseudogene	Intergenic	NA	NA
D0H3K4me1_peak_18973	chr1	183241085	183241388	+	82	NA	TTS (ENST00000461729.1)	protein_coding-TTS (ENST00000461729.1)	1735	ENST00000461729.1	ENSG00000058085	ENST00000476255	NA	NA	LAMC2	NA	NA	protein_coding	TTS	2.63222	0.494646
D0H3K4me1_peak_158741	chr2	230772356	230773143	+	82	NA	intron (ENST00000614925.1, intron 1 of 8)	protein_coding-intron (ENST00000258418.7, intron 2 of 8)	-6257	ENST00000484398.1	ENSG00000135932	ENST00000410084	NA	NA	CAB39	NA	NA	protein_coding	intron	4.33071	4.17053
D0H3K4me1_peak_151564	chr2	157106014	157106338	+	82	NA	Intergenic	Intergenic	-72688	ENST00000580312.2	ENSG00000264133	ENST00000580312	NA	NA	AC016732.1	NA	NA	miRNA	Intergenic	NA	NA
D0H3K4me1_peak_286787	chrX	3590548	3590853	+	82	NA	Intergenic	Intergenic	16665	ENST00000384602.1	ENSG00000207332	ENST00000384602	NA	NA	RNU6-146P	NA	NA	snRNA	Intergenic	NA	NA
D0H3K4me1_peak_19395	chr1	187574936	187575303	+	82	NA	Intergenic	Intergenic	12058	ENST00000424976.1	ENSG00000225462	ENST00000424976	NA	NA	FDPSP1	NA	NA	processed_pseudogene	Intergenic	NA	NA
D0H3K4me1_peak_64913	chr12	108514342	108514655	+	82	NA	promoter-TSS (ENST00000361549.2)	protein_coding-promoter-TSS (ENST00000361549.2)	-687	ENST00000552695.3	ENSG00000198855	ENSG00000198855	NA	NA	FICD	NA	NA	protein_coding	promoter-TSS	1.87586	2.03625
D0H3K4me1_peak_149483	chr2	130784993	130785289	+	82	NA	Intergenic	Intergenic	8495	ENST00000455007.1	ENSG00000232503	ENST00000455007	NA	NA	CYCSP8	NA	NA	processed_pseudogene	Intergenic	NA	NA
D0H3K4me1_peak_179279	chr3	31093238	31093901	+	82	NA	Intergenic	Intergenic	68218	ENST00000580653.1	ENSG00000265376	ENSG00000265376	NA	NA	hsa-mir-466	NA	NA	miRNA	Intergenic	NA	NA
D0H3K4me1_peak_9117	chr1	58447706	58448022	+	82	NA	intron (ENST00000467509.3, intron 3 of 3)	protein_coding-intron (ENST00000467509.3, intron 3 of 3)	58335	ENST00000460671.1	ENSG00000162600	ENST00000426139	NA	NA	OMA1	NA	NA	protein_coding	intron	3.86511	2.36456
D0H3K4me1_peak_213011	chr5	17033862	17034159	+	82	NA	Intergenic	Intergenic	-31588	ENST00000606445.1	ENSG00000176788	ENST00000322611	NA	NA	BASP1	NA	NA	protein_coding	Intergenic	7.01308	7.72693
D0H3K4me1_peak_90013	chr15	52369717	52370015	+	82	NA	intron (ENST00000613858.2, intron 22 of 40)	protein_coding-intron (ENST00000356338.8, intron 22 of 39)	-18385	ENST00000399228.3	ENSG00000197535	ENST00000465290	NA	NA	MYO5A	NA	NA	protein_coding	intron	2.68436	2.69285
D0H3K4me1_peak_283945	chr9	121503878	121504741	+	82	NA	Intergenic	Intergenic	-4282	ENST00000481799.3	ENSG00000204136	ENST00000495328	NA	NA	GGTA1P	NA	NA	unitary_pseudogene	Intergenic	NA	NA
D0H3K4me1_peak_297620	chrX	136213984	136214319	+	82	NA	exon (ENST00000370661.3, exon 18 of 18)	protein_coding-exon (ENST00000370661.3, exon 18 of 18)	6662	ENST00000471510.1	ENSG00000129680	ENST00000477124	NA	NA	MAP7D3	NA	NA	protein_coding	exon	2.35731	2.8301
D0H3K4me1_peak_49437	chr11	95332498	95332815	+	82	NA	Intergenic	Intergenic	78124	ENST00000612679.1	ENSG00000276602	ENST00000612679	NA	NA	AP000787.1	NA	NA	miRNA	Intergenic	0.966609	1.11825
D0H3K4me1_peak_145770	chr2	85407550	85407869	+	82	NA	intron (ENST00000409275.1, intron 1 of 5)	protein_coding-intron (ENST00000263867.6, intron 1 of 9)	1106	ENST00000439385.3	ENSG00000042493	ENST00000439385	NA	NA	CAPG	NA	NA	protein_coding	intron	6.67073	2.74822
D0H3K4me1_peak_72396	chr13	49984486	49985317	+	82	NA	intron (ENST00000621282.2, intron 13 of 13)	antisense-intron (ENST00000621282.2, intron 13 of 13)	-10987	ENST00000442421.3	ENSG00000204977	ENST00000457662	NA	NA	TRIM13	NA	NA	protein_coding	intron	3.86134	4.39781
D0H3K4me1_peak_287219	chrX	8570929	8571237	+	82	NA	promoter-TSS (ENST00000488294.1)	protein_coding-promoter-TSS (ENST00000488294.1)	-433	ENST00000488294.1	ENSG00000011201	ENST00000262648	NA	NA	KAL1	NA	NA	protein_coding	promoter-TSS	NA	NA
D0H3K4me1_peak_228348	chr5	181027292	181027600	+	82	NA	Intergenic	Intergenic	-12779	ENST00000376841.4	ENSG00000165810	ENST00000506782	NA	NA	BTNL9	NA	NA	protein_coding	Intergenic	0.188958	0.146712
D0H3K4me1_peak_243616	chr6	159667190	159668146	+	82	NA	Intergenic	Intergenic	20680	ENST00000535459.3	ENSG00000112096	ENST00000545162	NA	NA	SOD2	NA	NA	protein_coding	Intergenic	4.9337	4.98006
D0H3K4me1_peak_283976	chr9	121668758	121669075	+	82	NA	intron (ENST00000465078.1, intron 1 of 1)	protein_coding-intron (ENST00000259371.4, intron 1 of 16)	17231	ENST00000465078.1	ENSG00000136848	ENST00000436835	NA	NA	DAB2IP	NA	NA	protein_coding	intron	3.58612	3.86358
D0H3K4me1_peak_34251	chr10	79465075	79465432	+	82	NA	Intergenic	Intergenic	-19626	ENST00000372336.3	ENSG00000165424	ENSG00000165424	NA	NA	ZCCHC24	NA	NA	protein_coding	Intergenic	1.70136	2.61126
D0H3K4me1_peak_261444	chr8	10586095	10586402	+	82	NA	Intergenic	Intergenic	-38663	ENST00000523024.1	ENSG00000253649	ENST00000521149	NA	NA	PRSS51	NA	NA	antisense	Intergenic	0.227875	0.137504
D0H3K4me1_peak_198810	chr4	32222939	32223237	+	82	NA	Intergenic	Intergenic	-127950	ENST00000515181.1	ENSG00000251329	ENST00000515181	NA	NA	RP11-240A16.1	NA	NA	lincRNA	Intergenic	NA	NA
D0H3K4me1_peak_123562	chr18	54970964	54971260	+	82	NA	Intergenic	Intergenic	-11604	ENST00000591504.3	ENSG00000166510	ENSG00000166510	NA	NA	CCDC68	NA	NA	protein_coding	Intergenic	0.704026	0.137504
D0H3K4me1_peak_273715	chr8	138838543	138838909	+	82	NA	intron (ENST00000435777.2, intron 3 of 52)	protein_coding-intron (ENST00000303045.8, intron 4 of 64)	-10621	ENST00000517515.1	ENSG00000169436	ENST00000484387	NA	NA	COL22A1	NA	NA	protein_coding	intron	3.91329	3.3025
D0H3K4me1_peak_5159	chr1	31822547	31822881	+	82	NA	Intergenic	Intergenic	-6663	ENST00000360482.4	ENSG00000134668	ENST00000257100	NA	NA	SPOCD1	NA	NA	protein_coding	Intergenic	1.93822	0.290856
D0H3K4me1_peak_236426	chr6	85560852	85561873	+	82	NA	intron (ENST00000508980.3, intron 6 of 28)	protein_coding-intron (ENST00000314673.5, intron 6 of 28)	7121	ENST00000503491.3	ENSG00000135317	ENST00000369627	NA	NA	SNX14	NA	NA	protein_coding	intron	4.4207	5.35561
D0H3K4me1_peak_236729	chr6	88919552	88919894	+	82	NA	intron (ENST00000538899.2, intron 4 of 11)	protein_coding-intron (ENST00000369475.5, intron 4 of 13)	43686	ENST00000538899.2	ENSG00000111880	ENST00000369485	NA	NA	RNGTT	NA	NA	protein_coding	intron	2.99511	3.02
D0H3K4me1_peak_31565	chr10	54780566	54780895	+	82	NA	intron (ENST00000613346.2, intron 4 of 5)	protein_coding-intron (ENST00000320301.8, intron 1 of 32)	20458	ENST00000373955.3	ENSG00000150275	ENST00000613657	NA	NA	PCDH15	NA	NA	protein_coding	intron	0.903549	0.346566
D0H3K4me1_peak_31629	chr10	55978101	55978407	+	82	NA	Intergenic	Intergenic	231703	ENST00000605671.1	ENSG00000270541	ENSG00000270541	NA	NA	RP11-478B11.2	NA	NA	processed_pseudogene	Intergenic	NA	NA
D0H3K4me1_peak_41116	chr11	9809383	9809717	+	82	NA	intron (ENST00000498905.2, intron 2 of 2)	protein_coding-intron (ENST00000256190.10, intron 30 of 39)	922	ENST00000525697.1	ENSG00000133812	ENST00000527019	NA	NA	SBF2	NA	NA	protein_coding	intron	3.80045	3.75064
D0H3K4me1_peak_207831	chr4	145787305	145787604	+	82	NA	intron (ENST00000513320.3, intron 7 of 13)	protein_coding-intron (ENST00000379448.6, intron 8 of 14)	-12787	ENST00000511659.1	ENSG00000151612	ENSG00000151612	NA	NA	ZNF827	NA	NA	protein_coding	intron	2.8854	3.10335
D0H3K4me1_peak_81038	chr14	56342444	56342749	+	82	NA	intron (ENST00000560924.1, intron 4 of 4)	lincRNA-intron (ENST00000560924.1, intron 4 of 4)	31660	ENST00000560924.1	ENSG00000259719	ENST00000558120	NA	NA	RP11-930O11.1	NA	NA	lincRNA	intron	NA	NA
D0H3K4me1_peak_203886	chr4	93149454	93149779	+	82	NA	intron (ENST00000611049.2, intron 2 of 13)	protein_coding-intron (ENST00000282020.6, intron 4 of 15)	-54333	ENST00000512631.1	ENSG00000152208	ENSG00000152208	NA	NA	GRID2	NA	NA	protein_coding	intron	2.80358	1.49521
D0H3K4me1_peak_189702	chr3	136915543	136915871	+	82	NA	intron (ENST00000476286.1, intron 2 of 2)	protein_coding-intron (ENST00000288986.4, intron 1 of 3)	-12332	ENST00000496489.3	ENSG00000158092	ENST00000478862	NA	NA	NCK1	NA	NA	protein_coding	intron	3.52127	3.80032
D0H3K4me1_peak_284523	chr9	125197248	125197629	+	82	NA	Intergenic	Intergenic	-1617	ENST00000444599.2	ENSG00000235332	ENSG00000235332	NA	NA	RP11-366O20.5	NA	NA	processed_pseudogene	Intergenic	NA	NA
D0H3K4me1_peak_57979	chr12	45972430	45972731	+	82	NA	intron (ENST00000547018.3, intron 1 of 10)	protein_coding-intron (ENST00000266589.8, intron 2 of 5)	17985	ENST00000266589.8	ENSG00000139218	ENST00000550893	NA	NA	SCAF11	NA	NA	protein_coding	intron	4.20502	4.10481
D0H3K4me1_peak_164779	chr20	42284825	42285133	+	82	NA	intron (ENST00000618610.1, intron 5 of 24)	protein_coding-intron (ENST00000356100.4, intron 12 of 30)	187583	ENST00000618610.1	ENSG00000196090	ENSG00000196090	NA	NA	PTPRT	NA	NA	protein_coding	intron	0.137504	0.182317
D0H3K4me1_peak_286727	chrX	2961734	2962051	+	82	NA	intron (ENST00000438544.3, intron 1 of 5)	protein_coding-intron (ENST00000381134.5, intron 1 of 10)	2372	ENST00000438544.3	ENSG00000157399	ENST00000483425	NA	NA	ARSE	NA	NA	protein_coding	intron	3.95603	1.76416
D0H3K4me1_peak_100446	chr16	28311558	28311868	+	82	NA	intron (ENST00000341901.4, intron 1 of 3)	protein_coding-intron (ENST00000341901.4, intron 1 of 3)	19194	ENST00000341901.4	ENSG00000188322	ENST00000341901	NA	NA	SBK1	NA	NA	protein_coding	intron	4.67339	4.89429
D0H3K4me1_peak_86649	chr14	102582678	102583017	+	82	NA	TTS (ENST00000479428.3)	misc_RNA-TTS (ENST00000479428.3)	330	ENST00000479428.3	ENSG00000239224	ENSG00000239224	NA	NA	RN7SL546P	NA	NA	misc_RNA	TTS	NA	NA
D0H3K4me1_peak_8180	chr1	51347956	51348277	+	82	NA	Intergenic	Intergenic	-3000	ENST00000413473.4	ENSG00000085831	ENST00000525906	NA	NA	TTC39A	NA	NA	protein_coding	Intergenic	3.48748	0.961815
D0H3K4me1_peak_4656	chr1	28503340	28504958	+	82	NA	Intergenic	Intergenic	-1794	ENST00000398958.4	ENSG00000180198	ENST00000427469	NA	NA	RCC1	NA	NA	protein_coding	Intergenic	4.54925	3.75374
D0H3K4me1_peak_283968	chr9	121621489	121622176	+	82	NA	intron (ENST00000489314.1, intron 1 of 1)	protein_coding-intron (ENST00000259371.4, intron 1 of 16)	23564	ENST00000489314.1	ENSG00000136848	ENST00000436835	NA	NA	DAB2IP	NA	NA	protein_coding	intron	3.58612	3.86358
D0H3K4me1_peak_102944	chr16	62840000	62840315	+	82	NA	Intergenic	Intergenic	-14109	ENST00000411191.1	ENSG00000223123	ENST00000411191	NA	NA	AC010546.1	NA	NA	miRNA	Intergenic	NA	NA
D0H3K4me1_peak_173489	chr22	33479608	33479937	+	82	NA	intron (ENST00000421768.1, intron 2 of 5)	protein_coding-intron (ENST00000354992.4, intron 7 of 15)	-43103	ENST00000580680.1	ENSG00000266012	ENST00000580680	NA	NA	MIR4764	NA	NA	miRNA	intron	NA	NA
D0H3K4me1_peak_2211	chr1	15698431	15698737	+	82	NA	intron (ENST00000462455.1, intron 1 of 4)	protein_coding-intron (ENST00000375793.2, intron 1 of 18)	14043	ENST00000462455.1	ENSG00000116786	ENST00000462455	NA	NA	PLEKHM2	NA	NA	protein_coding	intron	4.41868	4.38669
D0H3K4me1_peak_291861	chrX	53493859	53494390	+	82	NA	Intergenic	Intergenic	31915	ENST00000362552.1	ENSG00000199422	ENST00000362552	NA	NA	VTRNA3-1P	NA	NA	misc_RNA	Intergenic	NA	NA
D0H3K4me1_peak_140409	chr2	37989991	37990679	+	82	NA	TTS (ENST00000496735.1)	protein_coding-TTS (ENST00000496735.1)	788	ENST00000425641.1	ENSG00000115841	ENST00000440353	NA	NA	RMDN2	NA	NA	protein_coding	TTS	0.64105	1.8911
D0H3K4me1_peak_170572	chr21	42693146	42693793	+	82	NA	intron (ENST00000398229.5, intron 2 of 15)	protein_coding-intron (ENST00000398229.5, intron 2 of 15)	7272	ENST00000467162.3	ENSG00000160191	ENST00000291539	NA	NA	PDE9A	NA	NA	protein_coding	intron	4.18328	3.8361
D0H3K4me1_peak_123772	chr18	57397167	57397477	+	82	NA	Intergenic	Intergenic	-29811	ENST00000620778.1	ENSG00000277837	ENSG00000277837	NA	NA	RP11-714M23.2	NA	NA	lincRNA	Intergenic	NA	NA
D0H3K4me1_peak_29902	chr10	31043437	31043732	+	82	NA	Intergenic	Intergenic	-11647	ENST00000436087.4	ENSG00000183621	ENST00000331737	NA	NA	ZNF438	NA	NA	protein_coding	Intergenic	0.778529	2.05291
D0H3K4me1_peak_34077	chr10	77133078	77133384	+	82	NA	intron (ENST00000604624.3, intron 4 of 27)	protein_coding-intron (ENST00000286627.7, intron 5 of 26)	-14421	ENST00000428936.3	ENSG00000225497	ENST00000430464	NA	NA	KCNMA1-AS2	NA	NA	antisense	intron	0.137504	0.137504
D0H3K4me1_peak_61851	chr12	77645425	77645763	+	82	NA	Intergenic	Intergenic	-130189	ENST00000549993.1	ENSG00000258066	ENSG00000258066	NA	NA	RP11-781A6.1	NA	NA	lincRNA	Intergenic	NA	NA
D0H3K4me1_peak_294176	chrX	94447505	94447800	+	82	NA	Intergenic	Intergenic	128614	ENST00000420303.2	ENSG00000227521	ENSG00000227521	NA	NA	RP13-213K19.1	NA	NA	processed_pseudogene	Intergenic	NA	NA
D0H3K4me1_peak_51768	chr11	119071816	119072123	+	82	NA	promoter-TSS (ENST00000526829.1)	protein_coding-promoter-TSS (ENST00000526829.1)	-63	ENST00000526829.1	ENSG00000160695	ENST00000621676	NA	NA	VPS11	NA	NA	protein_coding	promoter-TSS	3.13199	3.3353
D0H3K4me1_peak_26680	chr10	7609911	7610239	+	82	NA	intron (ENST00000461751.1, intron 2 of 6)	protein_coding-intron (ENST00000397145.4, intron 7 of 11)	7191	ENST00000461751.1	ENSG00000123243	ENST00000397146	NA	NA	ITIH5	NA	NA	protein_coding	intron	1.46264	2.5485
D0H3K4me1_peak_291295	chrX	47367513	47367955	+	82	NA	Intergenic	Intergenic	-2849	ENST00000377073.3	ENSG00000147117	ENSG00000147117	NA	NA	ZNF157	NA	NA	protein_coding	Intergenic	0.325841	0.28611
D0H3K4me1_peak_51640	chr11	118548696	118550086	+	82	NA	intron (ENST00000531201.3, intron 6 of 8)	protein_coding-intron (ENST00000264020.4, intron 10 of 12)	6236	ENST00000525060.1	ENSG00000118096	ENST00000527868	NA	NA	IFT46	NA	NA	protein_coding	intron	2.91816	4.57909
D0H3K4me1_peak_2665	chr1	18498201	18498544	+	82	NA	Intergenic	Intergenic	-14746	ENST00000596113.1	ENSG00000235282	ENST00000596113	NA	NA	DYNLL1P3	NA	NA	processed_pseudogene	Intergenic	NA	NA
D0H3K4me1_peak_97590	chr16	7675271	7675600	+	82	NA	intron (ENST00000436368.4, intron 10 of 12)	protein_coding-intron (ENST00000311745.7, intron 10 of 12)	10671	ENST00000570188.1	ENSG00000078328	ENST00000567470	NA	NA	RBFOX1	NA	NA	protein_coding	intron	0.870557	2.72094
D0H3K4me1_peak_206940	chr4	134890142	134890452	+	82	NA	Intergenic	Intergenic	43834	ENST00000514293.1	ENSG00000249847	ENST00000514293	NA	NA	RP11-192C21.2	NA	NA	lincRNA	Intergenic	NA	NA
D0H3K4me1_peak_201782	chr4	69525969	69526279	+	82	NA	promoter-TSS (ENST00000502655.3)	protein_coding-promoter-TSS (ENST00000502655.3)	-110	ENST00000503836.3	ENSG00000156096	ENST00000512583	NA	NA	UGT2B4	NA	NA	protein_coding	promoter-TSS	0.248677	0.505318
D0H3K4me1_peak_49824	chr11	100674468	100674809	+	82	NA	Intergenic	Intergenic	8179	ENST00000527147.1	ENSG00000255059	ENSG00000255059	NA	NA	AP000620.1	NA	NA	processed_pseudogene	Intergenic	NA	NA
D0H3K4me1_peak_255436	chr7	106088669	106088970	+	82	NA	Intergenic	Intergenic	4433	ENST00000460770.1	ENSG00000008282	ENSG00000008282	NA	NA	SYPL1	NA	NA	protein_coding	Intergenic	5.89198	4.62381
D0H3K4me1_peak_73685	chr13	68927337	68927632	+	82	NA	Intergenic	Intergenic	-57574	ENST00000411421.1	ENSG00000232380	ENST00000411421	NA	NA	ZDHHC20P4	NA	NA	processed_pseudogene	Intergenic	NA	NA
D0H3K4me1_peak_31402	chr10	52435492	52435787	+	82	NA	Intergenic	Intergenic	19633	ENST00000435813.4	ENSG00000231131	ENST00000422763	NA	NA	LINC01468	NA	NA	lincRNA	Intergenic	NA	NA
D0H3K4me1_peak_174840	chr22	40954133	40955430	+	82	NA	intron (ENST00000476110.1, intron 2 of 2)	protein_coding-intron (ENST00000216225.8, intron 2 of 4)	3422	ENST00000216225.8	ENSG00000100387	ENST00000476110	NA	NA	RBX1	NA	NA	protein_coding	intron	5.62764	5.90842
D0H3K4me1_peak_126585	chr19	4421870	4422173	+	82	NA	intron (ENST00000585371.1, intron 1 of 4)	protein_coding-intron (ENST00000301280.7, intron 4 of 14)	3992	ENST00000585371.1	ENSG00000167670	ENSG00000167670	NA	NA	CHAF1A	NA	NA	protein_coding	intron	4.79372	3.09693
D0H3K4me1_peak_244793	chr7	2566165	2566625	+	82	NA	promoter-TSS (ENST00000422276.3)	protein_coding-promoter-TSS (ENST00000422276.3)	-164	ENST00000422276.3	ENSG00000106012	ENST00000497572	NA	NA	IQCE	NA	NA	protein_coding	promoter-TSS	1.37822	3.42594
D0H3K4me1_peak_6019	chr1	36418625	36418958	+	82	NA	promoter-TSS (ENST00000364578.1)	snoRNA-promoter-TSS (ENST00000364578.1)	-213	ENST00000364578.1	ENSG00000201448	ENSG00000201448	NA	NA	SNORA63	NA	NA	snoRNA	promoter-TSS	NA	NA
D0H3K4me1_peak_206373	chr4	126713387	126713692	+	82	NA	Intergenic	Intergenic	150030	ENST00000509661.1	ENSG00000223620	ENSG00000223620	NA	NA	RBM48P1	NA	NA	processed_pseudogene	Intergenic	NA	NA
D0H3K4me1_peak_178186	chr3	17628191	17628532	+	82	NA	intron (ENST00000497531.3, intron 1 of 6)	protein_coding-intron (ENST00000253692.9, intron 1 of 21)	-4445	ENST00000434420.1	ENSG00000131374	ENST00000434420	NA	NA	TBC1D5	NA	NA	protein_coding	intron	3.5906	4.15157
D0H3K4me1_peak_64045	chr12	100776948	100777348	+	82	NA	intron (ENST00000549155.3, intron 3 of 10)	protein_coding-intron (ENST00000549155.3, intron 3 of 10)	-17448	ENST00000551148.1	ENSG00000151572	ENST00000549234	NA	NA	ANO4	NA	NA	protein_coding	intron	0.635454	2.2953
D0H3K4me1_peak_126013	chr19	2119546	2119858	+	82	NA	intron (ENST00000591631.2, intron 1 of 6)	protein_coding-intron (ENST00000345016.7, intron 14 of 29)	-1076	ENST00000586177.1	ENSG00000065000	ENSG00000065000	NA	NA	AP3D1	NA	NA	protein_coding	intron	5.84352	5.56703
D0H3K4me1_peak_74192	chr13	75442625	75442955	+	82	NA	intron (ENST00000431480.4, intron 1 of 19)	protein_coding-intron (ENST00000377625.4, intron 1 of 18)	39324	ENST00000377636.5	ENSG00000136111	ENST00000478591	NA	NA	TBC1D4	NA	NA	protein_coding	intron	2.32585	2.07529
D0H3K4me1_peak_246948	chr7	23329064	23329375	+	82	NA	intron (ENST00000619562.2, intron 3 of 7)	protein_coding-intron (ENST00000258729.5, intron 10 of 14)	-11386	ENST00000498363.1	ENSG00000136231	ENSG00000136231	NA	NA	IGF2BP3	NA	NA	protein_coding	intron	6.05379	4.95703
D0H3K4me1_peak_45211	chr11	60148456	60148763	+	82	NA	Intergenic	Intergenic	12213	ENST00000533106.1	ENSG00000254952	ENST00000533106	NA	NA	AP001257.1	NA	NA	lincRNA	Intergenic	0.137504	0.137504
D0H3K4me1_peak_186459	chr3	102711542	102711875	+	82	NA	Intergenic	Intergenic	-37795	ENST00000487772.1	ENSG00000241754	ENST00000487772	NA	NA	RP11-280H21.1	NA	NA	lincRNA	Intergenic	NA	NA
D0H3K4me1_peak_74827	chr13	83704583	83704925	+	82	NA	Intergenic	Intergenic	177639	ENST00000377084.3	ENSG00000178235	ENST00000377084	NA	NA	SLITRK1	NA	NA	protein_coding	Intergenic	0.163162	0.933537
D0H3K4me1_peak_92810	chr15	72621389	72621689	+	82	NA	intron (ENST00000565543.1, intron 2 of 3)	lincRNA-intron (ENST00000565305.3, intron 2 of 2)	5729	ENST00000563464.1	ENSG00000260672	ENST00000563464	NA	NA	RP11-1006G14.1	NA	NA	lincRNA	intron	NA	NA
D0H3K4me1_peak_141522	chr2	45635750	45636058	+	82	NA	Intergenic	Intergenic	-15441	ENST00000421201.1	ENSG00000171132	ENST00000472021	NA	NA	PRKCE	NA	NA	protein_coding	Intergenic	1.14127	1.76029
D0H3K4me1_peak_59233	chr12	53577565	53578977	+	82	NA	intron (ENST00000591834.1, intron 2 of 12)	protein_coding-intron (ENST00000420353.4, intron 2 of 11)	3639	ENST00000617434.1	ENSG00000275488	ENST00000617434	NA	NA	RP11-793H13.12	NA	NA	processed_pseudogene	intron	NA	NA
D0H3K4me1_peak_32883	chr10	69027132	69027446	+	82	NA	Intergenic	Intergenic	4511	ENST00000411655.1	ENSG00000229001	ENSG00000229001	NA	NA	ACTBP14	NA	NA	processed_pseudogene	Intergenic	NA	NA
D0H3K4me1_peak_212795	chr5	15231585	15231896	+	82	NA	intron (ENST00000511443.1, intron 2 of 2)	lincRNA-intron (ENST00000511443.1, intron 2 of 2)	34801	ENST00000511443.1	ENSG00000248486	ENST00000511443	NA	NA	RP1-137K24.1	NA	NA	lincRNA	intron	NA	NA
D0H3K4me1_peak_244338	chr6	167952951	167953267	+	82	NA	TTS (ENST00000366809.4)	protein_coding-TTS (ENST00000366809.4)	1160	ENST00000476946.2	ENSG00000130396	ENST00000392112	NA	NA	MLLT4	NA	NA	protein_coding	TTS	NA	NA
D0H3K4me1_peak_67986	chr12	124067492	124067789	+	82	NA	intron (ENST00000618862.1, intron 2 of 2)	protein_coding-intron (ENST00000389727.5, intron 2 of 4)	-18121	ENST00000621669.1	ENSG00000275389	ENSG00000275389	NA	NA	RP11-214K3.24	NA	NA	lincRNA	intron	NA	NA
D0H3K4me1_peak_289372	chrX	27874318	27875243	+	82	NA	Intergenic	Intergenic	10887	ENST00000421897.1	ENSG00000233243	ENST00000421897	NA	NA	RP11-12D5.5	NA	NA	processed_pseudogene	Intergenic	NA	NA
D0H3K4me1_peak_40049	chr10	130524335	130524666	+	82	NA	Intergenic	Intergenic	19394	ENST00000411065.1	ENSG00000222997	ENST00000411065	NA	NA	Y_RNA	NA	NA	misc_RNA	Intergenic	NA	NA
D0H3K4me1_peak_120022	chr18	11484740	11485070	+	82	NA	intron (ENST00000587114.1, intron 1 of 1)	lincRNA-intron (ENST00000587114.1, intron 1 of 1)	-3665	ENST00000587189.3	ENSG00000267252	ENST00000586145	NA	NA	LINC01255	NA	NA	lincRNA	intron	0.137504	0.137504
D0H3K4me1_peak_150738	chr2	147119393	147119736	+	82	NA	Intergenic	Intergenic	239655	ENST00000436245.2	ENSG00000227902	ENSG00000227902	NA	NA	AC062032.1	NA	NA	lincRNA	Intergenic	0.137504	0.137504
D0H3K4me1_peak_157720	chr2	220904604	220904949	+	82	NA	Intergenic	Intergenic	113698	ENST00000424395.1	ENSG00000224819	ENSG00000224819	NA	NA	AC093843.1	NA	NA	lincRNA	Intergenic	0.137504	0.137504
D0H3K4me1_peak_1213	chr1	9916322	9917187	+	82	NA	Intergenic	Intergenic	-6418	ENST00000400904.5	ENSG00000178585	ENSG00000178585	NA	NA	CTNNBIP1	NA	NA	protein_coding	Intergenic	4.60344	4.87671
D0H3K4me1_peak_153318	chr2	174483459	174483770	+	82	NA	intron (ENST00000497620.1, intron 1 of 2)	protein_coding-intron (ENST00000295500.6, intron 1 of 16)	3386	ENST00000497620.1	ENSG00000163328	ENSG00000163328	NA	NA	GPR155	NA	NA	protein_coding	intron	0.694099	1.15204
D0H3K4me1_peak_252110	chr7	75777584	75777907	+	82	NA	intron (ENST00000394905.2, intron 1 of 3)	protein_coding-intron (ENST00000394905.2, intron 1 of 3)	-5488	ENST00000005180.6	ENSG00000006606	ENST00000394905	NA	NA	CCL26	NA	NA	protein_coding	intron	0.465997	0.664324
D0H3K4me1_peak_55239	chr12	12919277	12919601	+	82	NA	Intergenic	Intergenic	3610	ENST00000385082.1	ENSG00000207817	ENST00000385082	NA	NA	MIR614	NA	NA	miRNA	Intergenic	NA	NA
D0H3K4me1_peak_130426	chr19	20019901	20020196	+	82	NA	intron (ENST00000595534.1, intron 3 of 5)	protein_coding-intron (ENST00000358523.7, intron 5 of 5)	4251	ENST00000602079.3	ENSG00000197124	ENST00000595736	NA	NA	ZNF682	NA	NA	protein_coding	intron	2.88856	3.22426
D0H3K4me1_peak_269417	chr8	93349187	93349494	+	82	NA	intron (ENST00000520096.3, intron 2 of 5)	antisense-intron (ENST00000501400.1, intron 10 of 10)	-56654	ENST00000520513.1	ENSG00000246662	ENST00000517785	NA	NA	LINC00535	NA	NA	antisense	intron	0.23535	0.471434
D0H3K4me1_peak_28986	chr10	24396977	24397275	+	82	NA	intron (ENST00000458595.3, intron 3 of 17)	protein_coding-intron (ENST00000376452.5, intron 3 of 18)	-52307	ENST00000307544.8	ENSG00000120549	ENST00000438429	NA	NA	KIAA1217	NA	NA	protein_coding	intron	3.332	1.91011
D0H3K4me1_peak_247629	chr7	28906778	28908008	+	82	NA	Intergenic	Intergenic	-50274	ENST00000436594.1	ENSG00000228421	ENSG00000228421	NA	NA	AC005013.5	NA	NA	lincRNA	Intergenic	NA	NA
D0H3K4me1_peak_237949	chr6	105458879	105459188	+	82	NA	Intergenic	Intergenic	-55949	ENST00000369110.5	ENSG00000085377	ENST00000448705	NA	NA	PREP	NA	NA	protein_coding	Intergenic	4.53699	4.06336
D0H3K4me1_peak_81367	chr14	59224890	59225189	+	82	NA	intron (ENST00000556596.1, intron 1 of 1)	protein_coding-intron (ENST00000360909.5, intron 1 of 24)	36340	ENST00000556135.1	ENSG00000100592	ENST00000360909	NA	NA	DAAM1	NA	NA	protein_coding	intron	2.58846	4.44145
D0H3K4me1_peak_120074	chr18	11863962	11864257	+	82	NA	intron (ENST00000602628.1, intron 2 of 7)	protein_coding-intron (ENST00000269162.7, intron 7 of 12)	-6555	ENST00000609238.1	ENSG00000272703	ENST00000609238	NA	NA	RP11-78A19.4	NA	NA	antisense	intron	NA	NA
D0H3K4me1_peak_217892	chr5	78281279	78281598	+	82	NA	intron (ENST00000255194.8, intron 1 of 26)	protein_coding-intron (ENST00000255194.8, intron 1 of 26)	13254	ENST00000519295.3	ENSG00000132842	ENST00000520122	NA	NA	AP3B1	NA	NA	protein_coding	intron	4.5796	5.12799
D0H3K4me1_peak_212300	chr5	9815555	9815867	+	82	NA	intron (ENST00000511616.3, intron 4 of 12)	lincRNA-intron (ENST00000511616.3, intron 4 of 12)	-38666	ENST00000508097.1	ENSG00000250814	ENST00000508097	NA	NA	RP11-447B18.1	NA	NA	lincRNA	intron	NA	NA
D0H3K4me1_peak_212849	chr5	16018273	16018582	+	82	NA	Intergenic	Intergenic	14929	ENST00000410380.1	ENSG00000222312	ENSG00000222312	NA	NA	RNA5SP178	NA	NA	rRNA	Intergenic	NA	NA
D0H3K4me1_peak_51920	chr11	120142595	120142895	+	82	NA	intron (ENST00000532833.1, intron 1 of 1)	protein_coding-intron (ENST00000529040.1, intron 1 of 1)	-2923	ENST00000529495.1	ENSG00000137699	ENST00000341846	NA	NA	TRIM29	NA	NA	protein_coding	intron	0.619577	0.580268
D0H3K4me1_peak_101516	chr16	50126704	50127433	+	82	NA	Intergenic	Intergenic	-5125	ENST00000566770.1	ENSG00000260381	ENST00000566770	NA	NA	RP11-429P3.5	NA	NA	antisense	Intergenic	NA	NA
D0H3K4me1_peak_96858	chr16	3162391	3163306	+	82	NA	Intergenic	Intergenic	-5365	ENST00000570843.1	ENSG00000261889	ENST00000570843	NA	NA	RP11-473M20.16	NA	NA	lincRNA	Intergenic	NA	NA
D0H3K4me1_peak_80908	chr14	55321051	55321373	+	82	NA	intron (ENST00000557647.3, intron 2 of 4)	protein_coding-intron (ENST00000313833.4, intron 1 of 1)	18289	ENST00000555514.1	ENSG00000258455	ENST00000555514	NA	NA	RP11-665C16.5	NA	NA	antisense	intron	NA	NA
D0H3K4me1_peak_147520	chr2	108650273	108650602	+	82	NA	intron (ENST00000449684.4, intron 1 of 3)	protein_coding-intron (ENST00000332345.8, intron 1 of 9)	-4375	ENST00000338045.5	ENSG00000169756	ENST00000410093	NA	NA	LIMS1	NA	NA	protein_coding	intron	3.46781	2.75567
D0H3K4me1_peak_238638	chr6	109898376	109898671	+	82	NA	Intergenic	Intergenic	72001	ENST00000458693.1	ENSG00000232311	ENST00000458693	NA	NA	RP1-249I4.2	NA	NA	lincRNA	Intergenic	NA	NA
D0H3K4me1_peak_248513	chr7	39290863	39291158	+	82	NA	intron (ENST00000559001.3, intron 3 of 7)	protein_coding-intron (ENST00000403058.3, intron 5 of 10)	3396	ENST00000582398.1	ENSG00000266481	ENST00000582398	NA	NA	AC092174.1	NA	NA	miRNA	intron	NA	NA
D0H3K4me1_peak_65527	chr12	111420248	111420563	+	82	NA	intron (ENST00000341259.4, intron 2 of 7)	protein_coding-intron (ENST00000341259.4, intron 2 of 7)	2065	ENST00000550925.2	ENSG00000111252	ENSG00000111252	NA	NA	SH2B3	NA	NA	protein_coding	intron	3.85678	1.66801
D0H3K4me1_peak_30129	chr10	32997168	32997549	+	82	NA	intron (ENST00000450890.3, intron 3 of 3)	lincRNA-intron (ENST00000414157.1, intron 2 of 2)	-4895	ENST00000534049.3	ENSG00000150093	ENST00000488427	NA	NA	ITGB1	NA	NA	protein_coding	intron	7.62804	6.59064
D0H3K4me1_peak_179829	chr3	35749268	35749572	+	82	NA	intron (ENST00000457165.3, intron 6 of 7)	protein_coding-intron (ENST00000187397.6, intron 18 of 19)	4944	ENST00000384893.1	ENSG00000207625	ENST00000384893	NA	NA	MIR128-2	NA	NA	miRNA	intron	NA	NA
D0H3K4me1_peak_227663	chr5	176894648	176894960	+	82	NA	intron (ENST00000292432.7, intron 2 of 18)	protein_coding-intron (ENST00000292432.7, intron 2 of 18)	-3266	ENST00000509717.3	ENSG00000160883	ENST00000292432	NA	NA	HK3	NA	NA	protein_coding	intron	0.137504	0.137504
D0H3K4me1_peak_140579	chr2	38845736	38846052	+	82	NA	intron (ENST00000622155.2, intron 10 of 22)	protein_coding-intron (ENST00000452978.3, intron 2 of 13)	2508	ENST00000452978.3	ENSG00000163214	ENST00000497514	NA	NA	DHX57	NA	NA	protein_coding	intron	2.89268	3.83263
D0H3K4me1_peak_57173	chr12	32411866	32412172	+	82	NA	intron (ENST00000550091.3, intron 1 of 2)	protein_coding-intron (ENST00000534526.4, intron 1 of 16)	12163	ENST00000550091.3	ENSG00000139132	ENST00000550091	NA	NA	FGD4	NA	NA	protein_coding	intron	2.84818	2.24583
D0H3K4me1_peak_36912	chr10	102341919	102342214	+	82	NA	intron (ENST00000369983.3, intron 3 of 39)	protein_coding-intron (ENST00000369983.3, intron 3 of 39)	-17033	ENST00000476019.1	ENSG00000107862	ENSG00000107862	NA	NA	GBF1	NA	NA	protein_coding	intron	3.6296	3.92792
D0H3K4me1_peak_211698	chr5	461456	461800	+	82	NA	promoter-TSS (ENST00000511015.1)	protein_coding-promoter-TSS (ENST00000511015.1)	-2	ENST00000511015.1	ENSG00000180104	ENST00000503889	NA	NA	EXOC3	NA	NA	protein_coding	promoter-TSS	3.64779	3.95898
D0H3K4me1_peak_84181	chr14	78805452	78806233	+	82	NA	intron (ENST00000556496.2, intron 6 of 10)	protein_coding-intron (ENST00000335750.6, intron 6 of 11)	-51964	ENST00000553628.1	ENSG00000258478	ENST00000553628	NA	NA	RP11-232C2.1	NA	NA	antisense	intron	NA	NA
D0H3K4me1_peak_197882	chr4	22316567	22316866	+	82	NA	intron (ENST00000510705.3, intron 3 of 3)	antisense-intron (ENST00000510705.3, intron 3 of 3)	78152	ENST00000499527.4	ENSG00000152990	ENSG00000152990	NA	NA	GPR125	NA	NA	protein_coding	intron	NA	NA
D0H3K4me1_peak_111314	chr17	32293492	32294300	+	82	NA	intron (ENST00000582967.1, intron 2 of 5)	protein_coding-intron (ENST00000269051.6, intron 4 of 8)	9744	ENST00000582967.1	ENSG00000141314	ENSG00000141314	NA	NA	RHBDL3	NA	NA	protein_coding	intron	1.25167	2.88431
D0H3K4me1_peak_145201	chr2	78681934	78682246	+	82	NA	Intergenic	Intergenic	84179	ENST00000420648.2	ENSG00000234877	ENST00000420648	NA	NA	AC092660.1	NA	NA	lincRNA	Intergenic	0.137504	0.137504
D0H3K4me1_peak_153674	chr2	178028137	178028482	+	82	NA	intron (ENST00000358450.6, intron 2 of 20)	protein_coding-intron (ENST00000286063.8, intron 1 of 19)	10316	ENST00000430884.1	ENSG00000229744	ENST00000430884	NA	NA	AC011998.2	NA	NA	processed_pseudogene	intron	NA	NA
D0H3K4me1_peak_173080	chr22	31363054	31363617	+	82	NA	Intergenic	Intergenic	16449	ENST00000614284.1	ENSG00000213888	ENSG00000213888	NA	NA	LINC01521	NA	NA	lincRNA	Intergenic	1.33571	2.22993
D0H3K4me1_peak_170351	chr21	40739646	40740125	+	82	NA	intron (ENST00000400454.3, intron 1 of 32)	protein_coding-intron (ENST00000400454.3, intron 1 of 32)	107254	ENST00000400454.3	ENSG00000171587	ENST00000400454	NA	NA	DSCAM	NA	NA	protein_coding	intron	0.160608	0.395192
D0H3K4me1_peak_75010	chr13	86794010	86794338	+	82	NA	Intergenic	Intergenic	68674	ENST00000429528.1	ENSG00000231879	ENST00000429528	NA	NA	TXNL1P1	NA	NA	processed_pseudogene	Intergenic	NA	NA
D0H3K4me1_peak_72967	chr13	56701036	56701350	+	82	NA	Intergenic	Intergenic	184409	ENST00000364795.1	ENSG00000201665	ENST00000364795	NA	NA	RN7SKP6	NA	NA	misc_RNA	Intergenic	NA	NA
D0H3K4me1_peak_39778	chr10	127236415	127236710	+	82	NA	intron (ENST00000623213.1, intron 27 of 51)	protein_coding-intron (ENST00000280333.7, intron 27 of 51)	-11446	ENST00000484400.3	ENSG00000150760	ENST00000623213	NA	NA	DOCK1	NA	NA	protein_coding	intron	3.10232	3.73205
D0H3K4me1_peak_62261	chr12	82851949	82852271	+	82	NA	intron (ENST00000549919.1, intron 2 of 12)	protein_coding-intron (ENST00000321196.5, intron 1 of 11)	93555	ENST00000549919.1	ENSG00000179104	ENST00000549919	NA	NA	TMTC2	NA	NA	protein_coding	intron	1.30603	3.51795
D0H3K4me1_peak_38983	chr10	120070231	120070544	+	82	NA	promoter-TSS (ENST00000425391.1)	processed_pseudogene-promoter-TSS (ENST00000425391.1)	-228	ENST00000425391.1	ENSG00000223455	ENST00000425391	NA	NA	RP11-781P14.3	NA	NA	processed_pseudogene	promoter-TSS	NA	NA
D0H3K4me1_peak_98803	chr16	17483725	17484422	+	82	NA	Intergenic	Intergenic	-13192	ENST00000261381.6	ENSG00000103489	ENST00000575674	NA	NA	XYLT1	NA	NA	protein_coding	Intergenic	1.59175	2.95359
D0H3K4me1_peak_237287	chr6	96000781	96001119	+	82	NA	Intergenic	Intergenic	9843	ENST00000404337.1	ENSG00000219941	ENSG00000219941	NA	NA	KRT18P50	NA	NA	processed_pseudogene	Intergenic	NA	NA
D0H3K4me1_peak_89560	chr15	49318813	49319111	+	82	NA	promoter-TSS (ENST00000560528.1)	protein_coding-promoter-TSS (ENST00000560528.1)	-720	ENST00000560528.1	ENSG00000156958	ENST00000559883	NA	NA	GALK2	NA	NA	protein_coding	promoter-TSS	3.24336	3.32872
D0H3K4me1_peak_239799	chr6	123614143	123614467	+	82	NA	intron (ENST00000546248.3, intron 1 of 7)	protein_coding-intron (ENST00000334268.6, intron 1 of 39)	22788	ENST00000546248.3	ENSG00000186439	ENST00000546248	NA	NA	TRDN	NA	NA	protein_coding	intron	4.52959	0.155272
D0H3K4me1_peak_215552	chr5	53481156	53481595	+	82	NA	intron (ENST00000396947.5, intron 1 of 5)	protein_coding-intron (ENST00000256759.5, intron 1 of 5)	749	ENST00000396947.5	ENSG00000134363	ENST00000491717	NA	NA	FST	NA	NA	protein_coding	intron	4.04721	2.23248
D0H3K4me1_peak_117030	chr17	73927245	73927548	+	82	NA	Intergenic	Intergenic	-15518	ENST00000581911.1	ENSG00000266765	ENSG00000266765	NA	NA	CTD-2582D11.1	NA	NA	lincRNA	Intergenic	NA	NA
D0H3K4me1_peak_102412	chr16	57830111	57830407	+	82	NA	TTS (ENST00000384106.1)	snRNA-TTS (ENST00000384106.1)	383	ENST00000384106.1	ENSG00000206833	ENSG00000206833	NA	NA	RNU6-20P	NA	NA	snRNA	TTS	NA	NA
D0H3K4me1_peak_32154	chr10	62794229	62794558	+	82	NA	exon (ENST00000425290.1, exon 2 of 3)	antisense-exon (ENST00000425290.1, exon 2 of 3)	-10464	ENST00000373783.2	ENSG00000181915	ENST00000373783	NA	NA	ADO	NA	NA	protein_coding	exon	4.16743	3.81
D0H3K4me1_peak_226794	chr5	170600195	170600523	+	82	NA	intron (ENST00000434108.3, intron 1 of 7)	protein_coding-intron (ENST00000328939.6, intron 1 of 7)	81078	ENST00000523591.1	ENSG00000253591	ENSG00000253591	NA	NA	CTC-265N9.1	NA	NA	antisense	intron	NA	NA
D0H3K4me1_peak_220389	chr5	109380649	109381282	+	82	NA	intron (ENST00000511624.1, intron 3 of 3)	protein_coding-intron (ENST00000361189.4, intron 3 of 9)	2468	ENST00000361557.4	ENSG00000198961	ENSG00000198961	NA	NA	PJA2	NA	NA	protein_coding	intron	4.82245	5.87783
D0H3K4me1_peak_132054	chr19	36130483	36130798	+	82	NA	Intergenic	Intergenic	8745	ENST00000468156.1	ENSG00000105254	ENST00000588385	NA	NA	TBCB	NA	NA	protein_coding	Intergenic	6.37104	7.14657
D0H3K4me1_peak_185619	chr3	87813695	87814064	+	82	NA	Intergenic	Intergenic	-20250	ENST00000462792.1	ENSG00000239572	ENSG00000239572	NA	NA	RP11-451B8.1	NA	NA	lincRNA	Intergenic	NA	NA
D0H3K4me1_peak_150220	chr2	139488299	139488647	+	82	NA	Intergenic	Intergenic	18698	ENST00000421326.1	ENSG00000229131	ENST00000421326	NA	NA	AC016710.1	NA	NA	lincRNA	Intergenic	0.137504	0.137504
D0H3K4me1_peak_65051	chr12	109156458	109157094	+	82	NA	intron (ENST00000544726.2, intron 1 of 4)	protein_coding-intron (ENST00000338432.9, intron 2 of 52)	2094	ENST00000544726.2	ENSG00000076555	ENST00000537279	NA	NA	ACACB	NA	NA	protein_coding	intron	1.73474	2.81516
D0H3K4me1_peak_287040	chrX	6242001	6242689	+	82	NA	Intergenic	Intergenic	-13482	ENST00000381095.5	ENSG00000146938	ENST00000469740	NA	NA	NLGN4X	NA	NA	protein_coding	Intergenic	4.39276	3.13809
D0H3K4me1_peak_141785	chr2	47440022	47440888	+	82	NA	intron (ENST00000621359.2, intron 7 of 16)	protein_coding-intron (ENST00000233146.4, intron 7 of 15)	37303	ENST00000613514.2	ENSG00000095002	ENST00000543555	NA	NA	MSH2	NA	NA	protein_coding	intron	5.10771	4.49038
D0H3K4me1_peak_48515	chr11	83225588	83225947	+	82	NA	intron (ENST00000533342.3, intron 6 of 10)	protein_coding-intron (ENST00000260047.8, intron 6 of 11)	-2018	ENST00000531815.1	ENSG00000137494	ENST00000528190	NA	NA	ANKRD42	NA	NA	protein_coding	intron	1.19245	2.83603
D0H3K4me1_peak_77745	chr14	22733005	22733326	+	82	NA	intron (ENST00000554194.1, intron 2 of 3)	processed_transcript-intron (ENST00000553792.1, intron 2 of 4)	-6593	ENST00000556041.1	ENSG00000258823	ENST00000556041	NA	NA	CTD-2555K7.3	NA	NA	unprocessed_pseudogene	intron	NA	NA
D0H3K4me1_peak_138743	chr2	25418571	25418867	+	82	NA	TTS (ENST00000485845.3)	protein_coding-TTS (ENST00000485845.3)	-2398	ENST00000352271.6	ENSG00000224220	ENSG00000224220	NA	NA	AC104699.1	NA	NA	antisense	TTS	0.523582	0.200025
D0H3K4me1_peak_245740	chr7	8180618	8180991	+	82	NA	intron (ENST00000490041.1, intron 1 of 1)	protein_coding-intron (ENST00000265577.9, intron 6 of 13)	-23040	ENST00000470696.1	ENSG00000003147	ENST00000265577	NA	NA	ICA1	NA	NA	protein_coding	intron	4.48781	4.056
D0H3K4me1_peak_283309	chr9	114897868	114898163	+	82	NA	intron (ENST00000618336.2, intron 4 of 4)	protein_coding-intron (ENST00000474301.1, intron 1 of 1)	6293	ENST00000474301.1	ENSG00000106952	ENST00000618336	NA	NA	TNFSF8	NA	NA	protein_coding	intron	0.137504	0.137504
D0H3K4me1_peak_208319	chr4	151071417	151071751	+	82	NA	Intergenic	Intergenic	-27989	ENST00000274065.6	ENSG00000145425	ENST00000509736	NA	NA	RPS3A	NA	NA	protein_coding	Intergenic	10.1373	10.3312
D0H3K4me1_peak_11475	chr1	85288996	85289299	+	82	NA	intron (ENST00000427819.3, intron 2 of 4)	antisense-intron (ENST00000426125.1, intron 1 of 2)	4537	ENST00000584375.1	ENSG00000264380	ENST00000584375	NA	NA	AL590113.1	NA	NA	miRNA	intron	NA	NA
D0H3K4me1_peak_146881	chr2	101378878	101379183	+	82	NA	intron (ENST00000324768.5, intron 2 of 3)	protein_coding-intron (ENST00000324768.5, intron 2 of 3)	3443	ENST00000414446.1	ENSG00000226058	ENST00000414446	NA	NA	AC092570.1	NA	NA	processed_pseudogene	intron	NA	NA
D0H3K4me1_peak_105399	chr16	78934175	78934673	+	82	NA	intron (ENST00000539474.4, intron 5 of 5)	protein_coding-intron (ENST00000402655.4, intron 4 of 4)	39063	ENST00000568885.2	ENSG00000260816	ENST00000568885	NA	NA	RP11-319G9.3	NA	NA	sense_intronic	intron	NA	NA
D0H3K4me1_peak_110510	chr17	28020110	28020405	+	82	NA	Intergenic	Intergenic	1487	ENST00000516009.1	ENSG00000251818	ENST00000516009	NA	NA	SCARNA20	NA	NA	snoRNA	Intergenic	NA	NA
D0H3K4me1_peak_75792	chr13	96614147	96614460	+	82	NA	intron (ENST00000376705.3, intron 1 of 1)	protein_coding-intron (ENST00000376705.3, intron 1 of 1)	40644	ENST00000415152.1	ENSG00000233273	ENSG00000233273	NA	NA	AMMECR1LP1	NA	NA	processed_pseudogene	intron	NA	NA
D0H3K4me1_peak_32472	chr10	66318756	66319064	+	82	NA	intron (ENST00000433211.4, intron 12 of 17)	protein_coding-intron (ENST00000433211.4, intron 12 of 17)	178470	ENST00000620672.1	ENSG00000274065	ENST00000620672	NA	NA	AC016819.1	NA	NA	miRNA	intron	NA	NA
D0H3K4me1_peak_44039	chr11	43783282	43783579	+	82	NA	intron (ENST00000532864.3, intron 5 of 9)	protein_coding-intron (ENST00000278353.6, intron 3 of 10)	29386	ENST00000532178.1	ENSG00000149084	ENST00000533090	NA	NA	HSD17B12	NA	NA	protein_coding	intron	5.37721	5.46309
D0H3K4me1_peak_240437	chr6	131956550	131956848	+	82	NA	intron (ENST00000435287.1, intron 1 of 1)	antisense-intron (ENST00000435287.1, intron 1 of 1)	-5326	ENST00000367976.3	ENSG00000118523	ENSG00000118523	NA	NA	CTGF	NA	NA	protein_coding	intron	5.73525	5.58701
D0H3K4me1_peak_276231	chr9	20249547	20249859	+	82	NA	Intergenic	Intergenic	-45301	ENST00000408817.1	ENSG00000221744	ENSG00000221744	NA	NA	AL512635.1	NA	NA	miRNA	Intergenic	NA	NA
D0H3K4me1_peak_84738	chr14	85791483	85791778	+	82	NA	Intergenic	Intergenic	-143080	ENST00000557195.3	ENSG00000258733	ENST00000553668	NA	NA	CTD-2341M24.1	NA	NA	lincRNA	Intergenic	NA	NA
D0H3K4me1_peak_140597	chr2	38912877	38913190	+	82	NA	intron (ENST00000441049.3, intron 6 of 8)	protein_coding-intron (ENST00000409978.3, intron 2 of 17)	-6330	ENST00000398800.6	ENSG00000214694	ENST00000398800	NA	NA	ARHGEF33	NA	NA	protein_coding	intron	0.403312	0.719491
D0H3K4me1_peak_30566	chr10	35676880	35677187	+	82	NA	Intergenic	Intergenic	-20267	ENST00000425095.1	ENSG00000226646	ENSG00000226646	NA	NA	RPL7P37	NA	NA	processed_pseudogene	Intergenic	NA	NA
D0H3K4me1_peak_109290	chr17	13383314	13383609	+	82	NA	Intergenic	Intergenic	-76701	ENST00000440522.1	ENSG00000234634	ENSG00000234634	NA	NA	AC003664.1	NA	NA	lincRNA	Intergenic	NA	NA
D0H3K4me1_peak_270255	chr8	100527836	100528646	+	82	NA	intron (ENST00000520552.3, intron 3 of 5)	protein_coding-intron (ENST00000335659.5, intron 3 of 4)	5084	ENST00000519316.3	ENSG00000186106	ENST00000524319	NA	NA	ANKRD46	NA	NA	protein_coding	intron	3.13649	4.24659
D0H3K4me1_peak_227442	chr5	174880235	174880534	+	82	NA	Intergenic	Intergenic	-42706	ENST00000513462.1	ENSG00000251122	ENSG00000251122	NA	NA	NIFKP2	NA	NA	processed_pseudogene	Intergenic	NA	NA
D0H3K4me1_peak_68142	chr12	125001541	125001873	+	82	NA	intron (ENST00000341446.8, intron 1 of 2)	protein_coding-intron (ENST00000341446.8, intron 1 of 2)	8007	ENST00000341446.8	ENSG00000184992	ENST00000341446	NA	NA	BRI3BP	NA	NA	protein_coding	intron	1.43734	1.5678
D0H3K4me1_peak_11045	chr1	79194688	79195010	+	82	NA	Intergenic	Intergenic	-59623	ENST00000577685.1	ENSG00000266388	ENSG00000266388	NA	NA	AC093430.1	NA	NA	miRNA	Intergenic	NA	NA
D0H3K4me1_peak_175848	chr22	46393587	46393901	+	82	NA	intron (ENST00000262738.5, intron 14 of 34)	protein_coding-intron (ENST00000262738.5, intron 14 of 34)	-16120	ENST00000468025.1	ENSG00000075275	ENST00000473624	NA	NA	CELSR1	NA	NA	protein_coding	intron	2.67151	4.2558
D0H3K4me1_peak_53621	chr12	1004271	1004566	+	82	NA	intron (ENST00000587595.1, intron 1 of 1)	protein_coding-intron (ENST00000347735.8, intron 1 of 18)	6096	ENST00000587595.1	ENSG00000082805	ENST00000536573	NA	NA	ERC1	NA	NA	protein_coding	intron	2.37189	3.09453
D0H3K4me1_peak_59529	chr12	55970143	55970479	+	82	NA	promoter-TSS (ENST00000554545.1)	protein_coding-promoter-TSS (ENST00000554545.1)	-809	ENST00000554545.1	ENSG00000123374	ENST00000554545	NA	NA	CDK2	NA	NA	protein_coding	promoter-TSS	4.64608	4.73263
D0H3K4me1_peak_156392	chr2	207607538	207607844	+	82	NA	intron (ENST00000458426.3, intron 3 of 3)	protein_coding-intron (ENST00000425132.3, intron 3 of 3)	5335	ENST00000477919.1	ENSG00000144401	ENSG00000144401	NA	NA	METTL21A	NA	NA	protein_coding	intron	4.86152	3.42835
D0H3K4me1_peak_225461	chr5	157627817	157628135	+	82	NA	intron (ENST00000311371.7, intron 3 of 3)	protein_coding-intron (ENST00000265007.8, intron 4 of 4)	-22339	ENST00000517591.1	ENSG00000254336	ENSG00000254336	NA	NA	AC008694.2	NA	NA	processed_pseudogene	intron	NA	NA
D0H3K4me1_peak_132843	chr19	39791433	39791829	+	82	NA	Intergenic	Intergenic	15036	ENST00000396841.4	ENSG00000213921	ENSG00000213921	NA	NA	LEUTX	NA	NA	protein_coding	Intergenic	0.137504	0.137504
D0H3K4me1_peak_24580	chr1	235951591	235951894	+	82	NA	Intergenic	Intergenic	-7937	ENST00000438371.1	ENSG00000237845	ENST00000438371	NA	NA	RP5-940F7.2	NA	NA	lincRNA	Intergenic	NA	NA
D0H3K4me1_peak_262782	chr8	23462777	23463077	+	82	NA	intron (ENST00000521021.1, intron 1 of 1)	lincRNA-intron (ENST00000521021.1, intron 1 of 1)	4326	ENST00000521021.1	ENSG00000253390	ENST00000521021	NA	NA	CTC-756D1.2	NA	NA	lincRNA	intron	NA	NA
D0H3K4me1_peak_219037	chr5	90734439	90734741	+	82	NA	intron (ENST00000509621.1, intron 18 of 25)	protein_coding-intron (ENST00000405460.4, intron 50 of 89)	40530	ENST00000509621.1	ENSG00000164199	ENST00000507314	NA	NA	GPR98	NA	NA	protein_coding	intron	NA	NA
D0H3K4me1_peak_237539	chr6	99478853	99479773	+	82	NA	intron (ENST00000496518.4, intron 5 of 12)	protein_coding-intron (ENST00000327681.8, intron 8 of 17)	-3106	ENST00000496090.4	ENSG00000123552	ENST00000511403	NA	NA	USP45	NA	NA	protein_coding	intron	3.914	2.41608
D0H3K4me1_peak_141358	chr2	44273955	44274352	+	82	NA	Intergenic	Intergenic	-1305	ENST00000611973.2	ENSG00000138079	ENST00000427285	NA	NA	SLC3A1	NA	NA	protein_coding	Intergenic	0.21144	0.137504
D0H3K4me1_peak_102555	chr16	58591606	58591950	+	82	NA	intron (ENST00000569240.3, intron 2 of 48)	protein_coding-intron (ENST00000317147.7, intron 2 of 48)	6167	ENST00000566916.1	ENSG00000260865	ENSG00000260865	NA	NA	CTA-331F8.1	NA	NA	transcribed_processed_pseudogene	intron	NA	NA
D0H3K4me1_peak_199389	chr4	39505732	39506413	+	82	NA	intron (ENST00000507089.3, intron 6 of 10)	protein_coding-intron (ENST00000316423.8, intron 7 of 11)	20485	ENST00000506179.3	ENSG00000109814	ENST00000506179	NA	NA	UGDH	NA	NA	protein_coding	intron	4.55631	4.1498
D0H3K4me1_peak_105867	chr16	82551509	82551843	+	82	NA	Intergenic	Intergenic	23534	ENST00000565374.1	ENSG00000261176	ENST00000565374	NA	NA	RP11-2L4.1	NA	NA	lincRNA	Intergenic	NA	NA
D0H3K4me1_peak_115910	chr17	66132034	66132342	+	82	NA	intron (ENST00000583358.1, intron 5 of 16)	protein_coding-intron (ENST00000392769.4, intron 5 of 26)	50227	ENST00000577322.1	ENSG00000154240	ENSG00000154240	NA	NA	CEP112	NA	NA	protein_coding	intron	2.12488	3.2002
D0H3K4me1_peak_73909	chr13	72754192	72754496	+	82	NA	exon (ENST00000377767.6, exon 21 of 21)	protein_coding-exon (ENST00000377767.6, exon 21 of 21)	26416	ENST00000464754.1	ENSG00000136122	ENST00000464754	NA	NA	BORA	NA	NA	protein_coding	exon	3.38949	3.37809
D0H3K4me1_peak_268207	chr8	76624497	76624809	+	82	NA	intron (ENST00000518143.1, intron 2 of 3)	antisense-intron (ENST00000518143.1, intron 2 of 3)	-8212	ENST00000523977.1	ENSG00000253661	ENST00000522961	NA	NA	ZFHX4-AS1	NA	NA	antisense	intron	0.316141	3.60016
D0H3K4me1_peak_156165	chr2	205848080	205848383	+	82	NA	Intergenic	Intergenic	-52399	ENST00000365005.1	ENSG00000201875	ENSG00000201875	NA	NA	RN7SKP178	NA	NA	misc_RNA	Intergenic	NA	NA
D0H3K4me1_peak_121373	chr18	28505800	28506095	+	82	NA	Intergenic	Intergenic	-145785	ENST00000584680.1	ENSG00000266296	ENSG00000266296	NA	NA	ARIH2P1	NA	NA	processed_pseudogene	Intergenic	NA	NA
D0H3K4me1_peak_176902	chr3	6961775	6962098	+	82	NA	intron (ENST00000435689.3, intron 2 of 4)	protein_coding-intron (ENST00000357716.6, intron 1 of 9)	-67914	ENST00000427748.1	ENSG00000237665	ENST00000427748	NA	NA	GRM7-AS2	NA	NA	antisense	intron	0.137504	0.137504
D0H3K4me1_peak_38575	chr10	117060990	117061551	+	82	NA	intron (ENST00000392901.6, intron 1 of 17)	protein_coding-intron (ENST00000392901.6, intron 1 of 17)	-37419	ENST00000451232.1	ENSG00000235742	ENST00000451232	NA	NA	RP11-5G18.2	NA	NA	processed_pseudogene	intron	NA	NA
D0H3K4me1_peak_287947	chrX	15804698	15805011	+	82	NA	intron (ENST00000307771.7, intron 5 of 10)	protein_coding-intron (ENST00000307771.7, intron 5 of 10)	14342	ENST00000468028.1	ENSG00000169249	ENSG00000169249	NA	NA	ZRSR2	NA	NA	protein_coding	intron	3.37324	3.31541
D0H3K4me1_peak_109001	chr17	11085423	11085793	+	82	NA	Intergenic	Intergenic	31820	ENST00000408774.1	ENSG00000221701	ENSG00000221701	NA	NA	AC005284.1	NA	NA	miRNA	Intergenic	NA	NA
D0H3K4me1_peak_187438	chr3	114624193	114624508	+	82	NA	promoter-TSS (ENST00000481632.3)	protein_coding-promoter-TSS (ENST00000481632.3)	-144	ENST00000481632.3	ENSG00000181722	ENST00000470311	NA	NA	ZBTB20	NA	NA	protein_coding	promoter-TSS	0.449874	1.09446
D0H3K4me1_peak_45785	chr11	63776094	63777011	+	82	NA	Intergenic	Intergenic	-7777	ENST00000433688.2	ENSG00000188070	ENST00000546282	NA	NA	C11orf95	NA	NA	protein_coding	Intergenic	3.42242	4.49998
D0H3K4me1_peak_240363	chr6	131273828	131274129	+	82	NA	intron (ENST00000474850.2, intron 2 of 2)	protein_coding-intron (ENST00000263050.3, intron 2 of 2)	23548	ENST00000474850.2	ENSG00000118507	ENST00000543815	NA	NA	AKAP7	NA	NA	protein_coding	intron	4.24539	3.24543
D0H3K4me1_peak_42390	chr11	23541130	23541429	+	82	NA	Intergenic	Intergenic	20957	ENST00000474589.1	ENSG00000240881	ENSG00000240881	NA	NA	RP11-713P14.1	NA	NA	processed_pseudogene	Intergenic	NA	NA
D0H3K4me1_peak_243659	chr6	159881747	159882053	+	82	NA	Intergenic	Intergenic	-17286	ENST00000434562.1	ENSG00000236823	ENST00000434562	NA	NA	RP1-249F5.3	NA	NA	lincRNA	Intergenic	NA	NA
D0H3K4me1_peak_20014	chr1	197493969	197494281	+	82	NA	Intergenic	Intergenic	-46656	ENST00000422250.1	ENSG00000230260	ENSG00000230260	NA	NA	RP11-75C23.1	NA	NA	antisense	Intergenic	NA	NA
D0H3K4me1_peak_264003	chr8	32329899	32330215	+	82	NA	intron (ENST00000523534.3, intron 1 of 12)	protein_coding-intron (ENST00000518104.3, intron 1 of 11)	73561	ENST00000363376.1	ENSG00000200246	ENSG00000200246	NA	NA	RNA5SP263	NA	NA	rRNA	intron	NA	NA
D0H3K4me1_peak_199322	chr4	39158489	39158789	+	82	NA	Intergenic	Intergenic	-23765	ENST00000399820.5	ENSG00000157796	ENST00000512112	NA	NA	WDR19	NA	NA	protein_coding	Intergenic	3.41709	4.53728
D0H3K4me1_peak_209782	chr4	168953465	168953787	+	82	NA	intron (ENST00000510042.3, intron 3 of 5)	protein_coding-intron (ENST00000509108.1, intron 2 of 3)	32051	ENST00000503290.1	ENSG00000129116	ENST00000511948	NA	NA	PALLD	NA	NA	protein_coding	intron	3.33195	4.25894
D0H3K4me1_peak_213440	chr5	23084290	23084608	+	82	NA	Intergenic	Intergenic	71401	ENST00000507674.1	ENSG00000249404	ENST00000507674	NA	NA	CTD-2234B20.1	NA	NA	lincRNA	Intergenic	NA	NA
D0H3K4me1_peak_155996	chr2	203972328	203972675	+	82	NA	Intergenic	Intergenic	35721	ENST00000435193.1	ENSG00000163600	ENSG00000163600	NA	NA	ICOS	NA	NA	protein_coding	Intergenic	0.137504	0.137504
D0H3K4me1_peak_147296	chr2	105812624	105812980	+	82	NA	intron (ENST00000393348.4, intron 1 of 3)	protein_coding-intron (ENST00000233154.6, intron 1 of 4)	-3756	ENST00000522586.3	ENSG00000071051	ENST00000393348	NA	NA	NCK2	NA	NA	protein_coding	intron	4.74959	4.53513
D0H3K4me1_peak_203230	chr4	85639547	85639842	+	82	NA	intron (ENST00000512201.3, intron 1 of 4)	protein_coding-intron (ENST00000395184.3, intron 2 of 9)	35541	ENST00000512201.3	ENSG00000138639	ENST00000506421	NA	NA	ARHGAP24	NA	NA	protein_coding	intron	0.432639	2.50843
D0H3K4me1_peak_255097	chr7	103575703	103576022	+	82	NA	intron (ENST00000428762.3, intron 28 of 64)	protein_coding-intron (ENST00000343529.7, intron 28 of 63)	-36374	ENST00000478148.1	ENSG00000189056	ENST00000429186	NA	NA	RELN	NA	NA	protein_coding	intron	0.137504	0.163681
D0H3K4me1_peak_296569	chrX	124018918	124019213	+	82	NA	intron (ENST00000469481.1, intron 2 of 3)	protein_coding-intron (ENST00000218089.11, intron 1 of 34)	55895	ENST00000394478.1	ENSG00000101972	ENST00000394477	NA	NA	STAG2	NA	NA	protein_coding	intron	4.63882	4.31913
D0H3K4me1_peak_54867	chr12	10269002	10269306	+	82	NA	intron (ENST00000544747.3, intron 1 of 5)	protein_coding-intron (ENST00000540271.1, intron 1 of 5)	-35292	ENST00000381908.5	ENSG00000134539	ENST00000539374	NA	NA	KLRD1	NA	NA	protein_coding	intron	0.33108	0.172453
D0H3K4me1_peak_293701	chrX	82814709	82815562	+	82	NA	Intergenic	Intergenic	-60514	ENST00000415528.1	ENSG00000236365	ENST00000415528	NA	NA	RP5-849L7.1	NA	NA	processed_pseudogene	Intergenic	NA	NA
D0H3K4me1_peak_64986	chr12	108862622	108862940	+	82	NA	intron (ENST00000551281.3, intron 1 of 7)	protein_coding-intron (ENST00000548052.3, intron 1 of 3)	3849	ENST00000551281.3	ENSG00000110887	ENST00000548052	NA	NA	DAO	NA	NA	protein_coding	intron	0.137504	0.414871
D0H3K4me1_peak_137274	chr2	10659353	10659674	+	82	NA	intron (ENST00000538384.3, intron 8 of 19)	protein_coding-intron (ENST00000345985.5, intron 9 of 19)	12177	ENST00000431319.1	ENSG00000115761	ENST00000431319	NA	NA	NOL10	NA	NA	protein_coding	intron	3.28456	3.08656
D0H3K4me1_peak_259526	chr7	147856459	147856804	+	82	NA	intron (ENST00000455301.1, intron 2 of 3)	protein_coding-intron (ENST00000361727.5, intron 13 of 23)	6747	ENST00000516127.1	ENSG00000251936	ENSG00000251936	NA	NA	RNA5SP249	NA	NA	rRNA	intron	NA	NA
D0H3K4me1_peak_18085	chr1	175418560	175418862	+	82	NA	intron (ENST00000367674.4, intron 2 of 22)	protein_coding-intron (ENST00000263525.4, intron 3 of 23)	-12347	ENST00000422274.2	ENSG00000116147	ENSG00000116147	NA	NA	TNR	NA	NA	protein_coding	intron	0.137504	0.176202
D0H3K4me1_peak_129868	chr19	17761250	17761547	+	82	NA	intron (ENST00000593385.3, intron 5 of 5)	protein_coding-intron (ENST00000252771.9, intron 2 of 26)	-1305	ENST00000597512.1	ENSG00000130475	ENST00000596309	NA	NA	FCHO1	NA	NA	protein_coding	intron	3.61245	3.40617
D0H3K4me1_peak_145998	chr2	86743209	86744114	+	82	NA	intron (ENST00000283632.4, intron 2 of 8)	protein_coding-intron (ENST00000283632.4, intron 2 of 8)	-4567	ENST00000466417.2	ENSG00000153561	ENST00000472843	NA	NA	RMND5A	NA	NA	protein_coding	intron	3.85611	3.59471
D0H3K4me1_peak_33997	chr10	75993583	75993878	+	82	NA	intron (ENST00000593699.3, intron 3 of 7)	protein_coding-intron (ENST00000372499.3, intron 1 of 5)	-42276	ENST00000611306.1	ENSG00000148655	ENST00000611255	NA	NA	C10orf11	NA	NA	protein_coding	intron	NA	NA
D0H3K4me1_peak_285275	chr9	128973185	128973538	+	82	NA	intron (ENST00000372577.2, intron 12 of 43)	protein_coding-intron (ENST00000372577.2, intron 12 of 43)	-10153	ENST00000465344.1	ENSG00000095319	ENST00000477069	NA	NA	NUP188	NA	NA	protein_coding	intron	4.13276	3.95219
D0H3K4me1_peak_288002	chrX	16428084	16428427	+	82	NA	Intergenic	Intergenic	47085	ENST00000447112.1	ENSG00000235071	ENST00000447112	NA	NA	RP11-759L5.2	NA	NA	processed_pseudogene	Intergenic	NA	NA
D0H3K4me1_peak_288490	chrX	19715115	19715456	+	82	NA	intron (ENST00000432234.3, intron 2 of 5)	protein_coding-intron (ENST00000379697.5, intron 3 of 13)	-19584	ENST00000494961.3	ENSG00000147010	ENST00000432234	NA	NA	SH3KBP1	NA	NA	protein_coding	intron	3.34955	3.35607
D0H3K4me1_peak_257239	chr7	128745944	128746948	+	82	NA	intron (ENST00000535011.4, intron 1 of 5)	protein_coding-intron (ENST00000249364.6, intron 1 of 6)	7042	ENST00000479257.3	ENSG00000128595	ENST00000535011	NA	NA	CALU	NA	NA	protein_coding	intron	7.10789	6.72112
D0H3K4me1_peak_281733	chr9	100429548	100430473	+	82	NA	intron (ENST00000613183.1, intron 1 of 2)	protein_coding-intron (ENST00000374885.3, intron 1 of 3)	496	ENST00000613183.1	ENSG00000066697	ENST00000398977	NA	NA	MSANTD3	NA	NA	protein_coding	intron	4.38198	4.19411
D0H3K4me1_peak_124061	chr18	59291681	59291986	+	82	NA	intron (ENST00000587244.3, intron 2 of 2)	protein_coding-intron (ENST00000587244.3, intron 2 of 2)	-17747	ENST00000555288.1	ENSG00000134438	ENST00000334889	NA	NA	RAX	NA	NA	protein_coding	intron	0.589211	0.137504
D0H3K4me1_peak_100766	chr16	30552416	30552756	+	82	NA	intron (ENST00000568114.1, intron 1 of 1)	protein_coding-intron (ENST00000568114.1, intron 1 of 1)	5625	ENST00000568333.1	ENSG00000169951	ENST00000252797	NA	NA	ZNF764	NA	NA	protein_coding	intron	2.19856	3.19577
D0H3K4me1_peak_137375	chr2	11339426	11339774	+	82	NA	intron (ENST00000462366.1, intron 1 of 4)	protein_coding-intron (ENST00000261535.5, intron 1 of 14)	4541	ENST00000261535.5	ENSG00000134318	ENST00000493096	NA	NA	ROCK2	NA	NA	protein_coding	intron	2.31307	2.92381
D0H3K4me1_peak_120371	chr18	13904210	13904505	+	82	NA	intron (ENST00000399821.2, intron 1 of 1)	protein_coding-intron (ENST00000327606.3, intron 1 of 1)	11183	ENST00000327606.3	ENSG00000185231	ENST00000399821	NA	NA	MC2R	NA	NA	protein_coding	intron	0.137504	0.137504
D0H3K4me1_peak_131506	chr19	33067775	33068077	+	82	NA	TTS (ENST00000591021.1)	processed_pseudogene-TTS (ENST00000591021.1)	751	ENST00000591021.1	ENSG00000267725	ENSG00000267725	NA	NA	CTC-461H2.3	NA	NA	processed_pseudogene	TTS	NA	NA
D0H3K4me1_peak_116019	chr17	66725518	66725955	+	82	NA	intron (ENST00000413366.5, intron 8 of 16)	protein_coding-intron (ENST00000284384.6, intron 9 of 14)	49364	ENST00000457168.2	ENSG00000229330	ENST00000457168	NA	NA	AC006947.1	NA	NA	sense_intronic	intron	0.137504	0.137504
D0H3K4me1_peak_119611	chr18	8056564	8056883	+	82	NA	intron (ENST00000578698.1, intron 1 of 2)	protein_coding-intron (ENST00000332175.10, intron 7 of 30)	7359	ENST00000578698.1	ENSG00000173482	ENST00000577468	NA	NA	PTPRM	NA	NA	protein_coding	intron	3.07791	4.14518
D0H3K4me1_peak_147756	chr2	111658271	111658567	+	82	NA	Intergenic	Intergenic	-16607	ENST00000457867.1	ENSG00000237583	ENST00000457867	NA	NA	AC093166.1	NA	NA	processed_pseudogene	Intergenic	NA	NA
D0H3K4me1_peak_160675	chr20	3868471	3869335	+	82	NA	exon (ENST00000416600.4, exon 6 of 6)	protein_coding-exon (ENST00000416600.4, exon 6 of 6)	-19936	ENST00000497424.3	ENSG00000125779	ENST00000619433	NA	NA	PANK2	NA	NA	protein_coding	exon	4.7963	3.73146
D0H3K4me1_peak_122705	chr18	46177286	46177593	+	82	NA	intron (ENST00000619301.2, intron 1 of 3)	protein_coding-intron (ENST00000587591.3, intron 1 of 1)	3353	ENST00000615553.1	ENSG00000152242	ENST00000588730	NA	NA	C18orf25	NA	NA	protein_coding	intron	3.43284	2.78345
D0H3K4me1_peak_22026	chr1	213228404	213228743	+	82	NA	intron (ENST00000615329.2, intron 8 of 12)	protein_coding-intron (ENST00000366959.4, intron 7 of 13)	-13487	ENST00000491616.1	ENSG00000136643	ENST00000614059	NA	NA	RPS6KC1	NA	NA	protein_coding	intron	3.00914	3.3042
D0H3K4me1_peak_270283	chr8	100677045	100677787	+	82	NA	Intergenic	Intergenic	-6072	ENST00000516955.1	ENSG00000252764	ENSG00000252764	NA	NA	RNU6-1092P	NA	NA	snRNA	Intergenic	NA	NA
D0H3K4me1_peak_225452	chr5	157580748	157581053	+	82	NA	Intergenic	Intergenic	1403	ENST00000516259.1	ENSG00000252068	ENSG00000252068	NA	NA	RNU6-390P	NA	NA	snRNA	Intergenic	NA	NA
D0H3K4me1_peak_18562	chr1	179790079	179790387	+	82	NA	intron (ENST00000341785.4, intron 1 of 4)	protein_coding-intron (ENST00000341785.4, intron 1 of 4)	27191	ENST00000453051.3	ENSG00000229407	ENST00000453051	NA	NA	RP11-12M5.3	NA	NA	antisense	intron	NA	NA
D0H3K4me1_peak_237484	chr6	98889530	98889853	+	82	NA	intron (ENST00000369244.4, intron 7 of 9)	protein_coding-intron (ENST00000229971.2, intron 6 of 8)	55099	ENST00000328345.6	ENSG00000184486	ENST00000328345	NA	NA	POU3F2	NA	NA	protein_coding	intron	0.28465	4.22787
D0H3K4me1_peak_171757	chr22	22236639	22237334	+	82	NA	Intergenic	Intergenic	-6517	ENST00000432623.1	ENSG00000234726	ENSG00000234726	NA	NA	LL22NC03-123E1.5	NA	NA	processed_pseudogene	Intergenic	NA	NA
D0H3K4me1_peak_260212	chr7	153918804	153919105	+	82	NA	intron (ENST00000404039.3, intron 1 of 25)	protein_coding-intron (ENST00000404039.3, intron 1 of 25)	31857	ENST00000404039.3	ENSG00000130226	ENST00000480367	NA	NA	DPP6	NA	NA	protein_coding	intron	0.137504	0.265163
D0H3K4me1_peak_164936	chr20	43659402	43659705	+	82	NA	Intergenic	Intergenic	7030	ENST00000358609.4	ENSG00000215467	ENST00000358609	NA	NA	RPL27AP	NA	NA	processed_pseudogene	Intergenic	NA	NA
D0H3K4me1_peak_19312	chr1	186418162	186418462	+	82	NA	intron (ENST00000461662.1, intron 1 of 1)	protein_coding-intron (ENST00000287859.8, intron 13 of 13)	935	ENST00000461662.1	ENSG00000157181	ENST00000367470	NA	NA	C1orf27	NA	NA	protein_coding	intron	NA	NA
D0H3K4me1_peak_294565	chrX	99178013	99178311	+	82	NA	Intergenic	Intergenic	207114	ENST00000516621.1	ENSG00000252430	ENST00000516621	NA	NA	AL109750.1	NA	NA	miRNA	Intergenic	NA	NA
D0H3K4me1_peak_138692	chr2	25197752	25198049	+	82	NA	Intergenic	Intergenic	-6413	ENST00000431650.1	ENSG00000230452	ENST00000431650	NA	NA	LINC01381	NA	NA	antisense	Intergenic	0.137504	0.137504
D0H3K4me1_peak_173988	chr22	36992867	36993169	+	82	NA	intron (ENST00000442538.3, intron 2 of 3)	protein_coding-intron (ENST00000381821.1, intron 4 of 5)	9238	ENST00000442538.3	ENSG00000185264	ENST00000402860	NA	NA	TEX33	NA	NA	protein_coding	intron	0.137504	0.137504
D0H3K4me1_peak_297202	chrX	132390150	132390457	+	82	NA	TTS (ENST00000473364.1)	protein_coding-TTS (ENST00000473364.1)	657	ENST00000442191.3	ENSG00000076770	ENST00000442191	NA	NA	MBNL3	NA	NA	protein_coding	TTS	0.906225	2.23806
D0H3K4me1_peak_291189	chrX	46708383	46708710	+	82	NA	intron (ENST00000616978.2, intron 1 of 16)	protein_coding-intron (ENST00000328306.4, intron 1 of 16)	17272	ENST00000399931.2	ENSG00000215284	ENSG00000215284	NA	NA	RP11-198M15.1	NA	NA	processed_pseudogene	intron	NA	NA
D0H3K4me1_peak_19715	chr1	192892392	192892702	+	82	NA	Intergenic	Intergenic	-16562	ENST00000411143.1	ENSG00000223075	ENSG00000223075	NA	NA	RN7SKP126	NA	NA	misc_RNA	Intergenic	NA	NA
D0H3K4me1_peak_295835	chrX	115706328	115706636	+	82	NA	Intergenic	Intergenic	2670	ENST00000580961.1	ENSG00000264759	ENST00000580961	NA	NA	AC005000.1	NA	NA	miRNA	Intergenic	NA	NA
D0H3K4me1_peak_129976	chr19	18141236	18142519	+	82	NA	intron (ENST00000609494.1, intron 2 of 4)	protein_coding-intron (ENST00000262811.8, intron 19 of 26)	-2673	ENST00000609076.1	ENSG00000099308	ENSG00000099308	NA	NA	MAST3	NA	NA	protein_coding	intron	1.34196	2.23578
D0H3K4me1_peak_6809	chr1	41039271	41040114	+	82	NA	intron (ENST00000498793.3, intron 1 of 3)	protein_coding-intron (ENST00000326197.9, intron 11 of 14)	-2240	ENST00000472037.3	ENSG00000010803	ENST00000488592	NA	NA	SCMH1	NA	NA	protein_coding	intron	3.13016	3.83689
D0H3K4me1_peak_53768	chr12	1851510	1851829	+	82	NA	intron (ENST00000539048.2, intron 5 of 6)	protein_coding-intron (ENST00000280663.10, intron 23 of 35)	2368	ENST00000537784.3	ENSG00000151062	ENST00000611131	NA	NA	CACNA2D4	NA	NA	protein_coding	intron	0.613925	0.76938
D0H3K4me1_peak_292491	chrX	66205394	66205715	+	82	NA	intron (ENST00000519389.3, intron 13 of 20)	protein_coding-intron (ENST00000336279.7, intron 12 of 19)	5102	ENST00000471121.1	ENSG00000089472	ENST00000519389	NA	NA	HEPH	NA	NA	protein_coding	intron	3.94613	4.43077
D0H3K4me1_peak_149203	chr2	127792544	127792910	+	82	NA	intron (ENST00000409658.5, intron 1 of 5)	protein_coding-intron (ENST00000322313.6, intron 1 of 21)	6271	ENST00000364600.1	ENSG00000201470	ENSG00000201470	NA	NA	RNY4P7	NA	NA	misc_RNA	intron	NA	NA
D0H3K4me1_peak_257550	chr7	130193373	130193731	+	82	NA	intron (ENST00000473456.3, intron 5 of 13)	protein_coding-intron (ENST00000397622.4, intron 5 of 14)	-11495	ENST00000467599.1	ENSG00000146842	ENST00000479804	NA	NA	TMEM209	NA	NA	protein_coding	intron	2.80453	3.59712
D0H3K4me1_peak_76712	chr13	105521655	105521982	+	82	NA	Intergenic	Intergenic	-16137	ENST00000448407.1	ENSG00000232307	ENST00000448407	NA	NA	DAOA-AS1	NA	NA	antisense	Intergenic	0.137504	0.137504
D0H3K4me1_peak_36111	chr10	97247824	97248132	+	82	NA	intron (ENST00000358308.5, intron 5 of 10)	protein_coding-intron (ENST00000358308.5, intron 5 of 10)	8537	ENST00000487035.1	ENSG00000213390	ENST00000358308	NA	NA	ARHGAP19	NA	NA	protein_coding	intron	4.11909	3.39829
D0H3K4me1_peak_234912	chr6	63501194	63501506	+	82	NA	Intergenic	Intergenic	-20411	ENST00000470661.1	ENSG00000112245	ENST00000473334	NA	NA	PTP4A1	NA	NA	protein_coding	Intergenic	5.44118	6.05489
D0H3K4me1_peak_57364	chr12	38502593	38502920	+	82	NA	Intergenic	Intergenic	30294	ENST00000550134.1	ENSG00000257645	ENST00000550134	NA	NA	RP11-804F13.2	NA	NA	processed_pseudogene	Intergenic	NA	NA
D0H3K4me1_peak_198088	chr4	24520889	24521223	+	82	NA	promoter-TSS (ENST00000384964.1)	miRNA-promoter-TSS (ENST00000384964.1)	-766	ENST00000384964.1	ENSG00000207697	ENSG00000207697	NA	NA	MIR573	NA	NA	miRNA	promoter-TSS	NA	NA
D0H3K4me1_peak_70579	chr13	32501722	32502253	+	82	NA	intron (ENST00000473025.1, intron 1 of 2)	protein_coding-intron (ENST00000357505.8, intron 6 of 9)	-11847	ENST00000503296.4	ENSG00000244754	ENST00000509076	NA	NA	N4BP2L2	NA	NA	protein_coding	intron	4.74278	5.1295
D0H3K4me1_peak_79826	chr14	45087403	45087774	+	82	NA	promoter-TSS (ENST00000391313.1)	snoRNA-promoter-TSS (ENST00000391313.1)	-655	ENST00000391313.1	ENSG00000212615	ENST00000391313	NA	NA	SNORD58	NA	NA	snoRNA	promoter-TSS	NA	NA
D0H3K4me1_peak_58446	chr12	49410613	49410952	+	82	NA	intron (ENST00000548777.3, intron 2 of 3)	protein_coding-intron (ENST00000321898.8, intron 1 of 12)	21266	ENST00000551907.1	ENSG00000257954	ENSG00000257954	NA	NA	RP11-161H23.10	NA	NA	processed_pseudogene	intron	NA	NA
D0H3K4me1_peak_275949	chr9	17348414	17348726	+	82	NA	intron (ENST00000380647.5, intron 12 of 25)	protein_coding-intron (ENST00000380647.5, intron 12 of 25)	-67248	ENST00000461247.1	ENSG00000044459	ENST00000484374	NA	NA	CNTLN	NA	NA	protein_coding	intron	2.343	2.40344
D0H3K4me1_peak_104291	chr16	71715638	71716098	+	82	NA	promoter-TSS (ENST00000393524.4)	protein_coding-promoter-TSS (ENST00000393524.4)	-339	ENST00000393524.4	ENSG00000040199	ENST00000393524	NA	NA	PHLPP2	NA	NA	protein_coding	promoter-TSS	2.47621	2.43021
D0H3K4me1_peak_29331	chr10	27149607	27149955	+	82	NA	intron (ENST00000613434.2, intron 1 of 17)	protein_coding-intron (ENST00000326799.5, intron 1 of 19)	4445	ENST00000427324.3	ENSG00000136758	ENST00000376016	NA	NA	YME1L1	NA	NA	protein_coding	intron	5.63696	5.57032
D0H3K4me1_peak_119372	chr18	5907497	5907824	+	82	NA	intron (ENST00000577694.1, intron 2 of 2)	antisense-intron (ENST00000577694.1, intron 2 of 2)	-11705	ENST00000581347.2	ENSG00000206432	ENSG00000206432	NA	NA	TMEM200C	NA	NA	protein_coding	intron	1.79658	3.17787
D0H3K4me1_peak_39683	chr10	126362652	126363000	+	82	NA	intron (ENST00000448723.1, intron 1 of 8)	protein_coding-intron (ENST00000368676.6, intron 1 of 18)	24956	ENST00000617443.1	ENSG00000277259	ENST00000617443	NA	NA	AL589787.1	NA	NA	miRNA	intron	NA	NA
D0H3K4me1_peak_138181	chr2	21505936	21506263	+	82	NA	intron (ENST00000451476.1, intron 3 of 4)	lincRNA-intron (ENST00000435237.1, intron 1 of 5)	109516	ENST00000417609.1	ENSG00000231204	ENST00000417609	NA	NA	AC011752.1	NA	NA	lincRNA	intron	0.137504	0.137504
D0H3K4me1_peak_269483	chr8	93909839	93910231	+	82	NA	intron (ENST00000523021.1, intron 1 of 1)	protein_coding-intron (ENST00000523021.1, intron 1 of 1)	6084	ENST00000580636.1	ENSG00000276513	ENSG00000276513	NA	NA	MIR378D2	NA	NA	miRNA	intron	NA	NA
D0H3K4me1_peak_107944	chr17	5496194	5496504	+	82	NA	Intergenic	Intergenic	4796	ENST00000568641.1	ENSG00000091592	ENST00000262467	NA	NA	NLRP1	NA	NA	protein_coding	Intergenic	2.83847	8.54303
D0H3K4me1_peak_101717	chr16	51786052	51786392	+	82	NA	Intergenic	Intergenic	14658	ENST00000563603.2	ENSG00000260057	ENST00000569993	NA	NA	RP11-7O14.1	NA	NA	lincRNA	Intergenic	NA	NA
D0H3K4me1_peak_92695	chr15	72002126	72002427	+	82	NA	intron (ENST00000567560.3, intron 8 of 13)	protein_coding-intron (ENST00000356056.7, intron 8 of 41)	30070	ENST00000568391.1	ENSG00000261632	ENSG00000261632	NA	NA	RP11-390D11.1	NA	NA	antisense	intron	NA	NA
D0H3K4me1_peak_45083	chr11	58879732	58880030	+	82	NA	intron (ENST00000529451.1, intron 1 of 2)	transcribed_unprocessed_pseudogene-intron (ENST00000529451.1, intron 1 of 2)	1579	ENST00000529451.1	ENSG00000254717	ENSG00000254717	NA	NA	GLYATL1P2	NA	NA	transcribed_unprocessed_pseudogene	intron	NA	NA
D0H3K4me1_peak_281495	chr9	98173999	98174359	+	82	NA	intron (ENST00000375077.4, intron 1 of 11)	protein_coding-intron (ENST00000375077.4, intron 1 of 11)	-1295	ENST00000343933.7	ENSG00000106789	ENST00000343933	NA	NA	CORO2A	NA	NA	protein_coding	intron	3.85342	1.17531
D0H3K4me1_peak_73370	chr13	62555543	62556207	+	82	NA	Intergenic	Intergenic	-148959	ENST00000603451.1	ENSG00000271465	ENSG00000271465	NA	NA	SQSTM1P1	NA	NA	processed_pseudogene	Intergenic	NA	NA
D0H3K4me1_peak_112291	chr17	42038469	42039444	+	82	NA	promoter-TSS (ENST00000602842.1)	sense_intronic-promoter-TSS (ENST00000602842.1)	-222	ENST00000602842.1	ENSG00000270010	ENST00000602842	NA	NA	CTD-2132N18.4	NA	NA	sense_intronic	promoter-TSS	NA	NA
D0H3K4me1_peak_70242	chr13	29701595	29701905	+	82	NA	Intergenic	Intergenic	-106062	ENST00000380752.7	ENSG00000139514	ENSG00000139514	NA	NA	SLC7A1	NA	NA	protein_coding	Intergenic	4.02411	2.71971
D0H3K4me1_peak_113968	chr17	51591442	51591788	+	82	NA	Intergenic	Intergenic	-88382	ENST00000461513.1	ENSG00000187504	ENSG00000187504	NA	NA	RPL7P48	NA	NA	processed_pseudogene	Intergenic	NA	NA
D0H3K4me1_peak_23933	chr1	230774599	230774902	+	82	NA	intron (ENST00000366666.4, intron 6 of 17)	protein_coding-intron (ENST00000271971.4, intron 8 of 19)	-17127	ENST00000480004.1	ENSG00000135773	ENSG00000135773	NA	NA	CAPN9	NA	NA	protein_coding	intron	0.137504	1.0075
D0H3K4me1_peak_109656	chr17	16282874	16283181	+	82	NA	TTS (ENST00000408428.1)	miRNA-TTS (ENST00000408428.1)	1013	ENST00000408428.1	ENSG00000221355	ENSG00000221355	NA	NA	MIR1288	NA	NA	miRNA	TTS	NA	NA
D0H3K4me1_peak_75145	chr13	89095306	89095614	+	82	NA	Intergenic	Intergenic	-116675	ENST00000453145.1	ENSG00000233211	ENSG00000233211	NA	NA	GRPEL2P1	NA	NA	processed_pseudogene	Intergenic	NA	NA
D0H3K4me1_peak_270223	chr8	100227718	100228599	+	82	NA	intron (ENST00000523302.1, intron 2 of 2)	protein_coding-intron (ENST00000251809.4, intron 14 of 18)	-5013	ENST00000519424.1	ENSG00000104450	ENST00000520643	NA	NA	SPAG1	NA	NA	protein_coding	intron	0.568252	2.27576
D0H3K4me1_peak_61434	chr12	72770371	72770688	+	82	NA	Intergenic	Intergenic	20116	ENST00000401265.1	ENSG00000216084	ENST00000401265	NA	NA	AC131213.1	NA	NA	miRNA	Intergenic	NA	NA
D0H3K4me1_peak_57833	chr12	44407566	44407863	+	82	NA	Intergenic	Intergenic	89419	ENST00000546978.1	ENSG00000139173	ENST00000551577	NA	NA	TMEM117	NA	NA	protein_coding	Intergenic	1.62911	2.16634
D0H3K4me1_peak_260442	chr7	156862356	156862662	+	82	NA	intron (ENST00000485985.1, intron 1 of 2)	protein_coding-intron (ENST00000353442.7, intron 1 of 16)	-9569	ENST00000384211.1	ENSG00000206938	ENSG00000206938	NA	NA	RNU4-31P	NA	NA	snRNA	intron	NA	NA
D0H3K4me1_peak_174930	chr22	41259867	41260171	+	82	NA	intron (ENST00000446258.3, intron 3 of 6)	protein_coding-intron (ENST00000356244.5, intron 6 of 15)	-6969	ENST00000613185.1	ENSG00000274552	ENST00000613185	NA	NA	MIR6889	NA	NA	miRNA	intron	NA	NA
D0H3K4me1_peak_89453	chr15	48288943	48289294	+	82	NA	intron (ENST00000560692.3, intron 18 of 21)	protein_coding-intron (ENST00000380993.5, intron 23 of 26)	36553	ENST00000365672.1	ENSG00000202542	ENST00000365672	NA	NA	Y_RNA	NA	NA	misc_RNA	intron	NA	NA
D0H3K4me1_peak_213962	chr5	31339200	31339501	+	82	NA	Intergenic	Intergenic	23100	ENST00000504835.1	ENSG00000113361	ENST00000265071	NA	NA	CDH6	NA	NA	protein_coding	Intergenic	2.13583	5.09043
D0H3K4me1_peak_128024	chr19	10434009	10434983	+	82	NA	intron (ENST00000440014.4, intron 1 of 14)	protein_coding-intron (ENST00000293683.7, intron 1 of 14)	2061	ENST00000440014.4	ENSG00000065989	ENST00000590407	NA	NA	PDE4A	NA	NA	protein_coding	intron	2.11494	1.61575
D0H3K4me1_peak_118405	chr17	81283484	81283786	+	82	NA	intron (ENST00000542075.3, intron 1 of 13)	protein_coding-intron (ENST00000288439.7, intron 3 of 13)	-1371	ENST00000543204.1	ENSG00000157637	ENST00000540966	NA	NA	SLC38A10	NA	NA	protein_coding	intron	4.07807	5.13733
D0H3K4me1_peak_227105	chr5	172609919	172610215	+	82	NA	promoter-TSS (ENST00000623419.1)	TEC-promoter-TSS (ENST00000623419.1)	-623	ENST00000623419.1	ENSG00000280318	ENSG00000280318	NA	NA	CTB-79E8.4	NA	NA	TEC	promoter-TSS	NA	NA
D0H3K4me1_peak_29885	chr10	30930676	30930978	+	82	NA	intron (ENST00000452305.3, intron 3 of 8)	protein_coding-intron (ENST00000331737.8, intron 2 of 7)	-7439	ENST00000609683.3	ENSG00000183621	ENST00000331737	NA	NA	ZNF438	NA	NA	protein_coding	intron	0.778529	2.05291
D0H3K4me1_peak_123280	chr18	51105474	51105771	+	82	NA	Intergenic	Intergenic	28371	ENST00000586253.1	ENSG00000141646	ENST00000589941	NA	NA	SMAD4	NA	NA	protein_coding	Intergenic	4.50364	5.09243
D0H3K4me1_peak_180852	chr3	45242536	45242856	+	82	NA	Intergenic	Intergenic	12924	ENST00000365398.2	ENSG00000202268	ENST00000365398	NA	NA	U3	NA	NA	snoRNA	Intergenic	NA	NA
D0H3K4me1_peak_3756	chr1	24559998	24561345	+	82	NA	intron (ENST00000374392.2, intron 1 of 3)	protein_coding-intron (ENST00000374392.2, intron 1 of 3)	-2956	ENST00000443086.2	ENSG00000227312	ENST00000443086	NA	NA	RP11-496D1.2	NA	NA	processed_pseudogene	intron	NA	NA
D0H3K4me1_peak_251816	chr7	74111312	74111614	+	82	NA	TTS (ENST00000483414.1)	protein_coding-TTS (ENST00000483414.1)	-3905	ENST00000476792.1	ENSG00000106683	ENST00000491052	NA	NA	LIMK1	NA	NA	protein_coding	TTS	5.1186	4.71855
D0H3K4me1_peak_156576	chr2	208551208	208551520	+	82	NA	intron (ENST00000419079.1, intron 2 of 6)	protein_coding-intron (ENST00000419079.1, intron 2 of 6)	34456	ENST00000438805.1	ENSG00000232409	ENST00000438805	NA	NA	AC019185.3	NA	NA	processed_pseudogene	intron	NA	NA
D0H3K4me1_peak_95962	chr15	98368802	98369112	+	82	NA	Intergenic	Intergenic	-41463	ENST00000614728.1	ENSG00000277987	ENST00000614728	NA	NA	RP11-167B3.3	NA	NA	lincRNA	Intergenic	NA	NA
D0H3K4me1_peak_3877	chr1	25214041	25215369	+	82	NA	Intergenic	Intergenic	6566	ENST00000455902.1	ENSG00000231953	ENSG00000231953	NA	NA	RP4-706G24.1	NA	NA	antisense	Intergenic	NA	NA
D0H3K4me1_peak_28869	chr10	23405393	23405800	+	82	NA	Intergenic	Intergenic	12191	ENST00000579553.1	ENSG00000264574	ENSG00000264574	NA	NA	MIR1254-2	NA	NA	miRNA	Intergenic	NA	NA
D0H3K4me1_peak_243710	chr6	160596044	160596583	+	82	NA	intron (ENST00000447678.2, intron 6 of 10)	protein_coding-intron (ENST00000316300.7, intron 20 of 38)	16802	ENST00000447678.2	ENSG00000198670	ENST00000316300	NA	NA	LPA	NA	NA	protein_coding	intron	0.137504	0.137504
D0H3K4me1_peak_199171	chr4	38097218	38097541	+	82	NA	intron (ENST00000615497.2, intron 4 of 9)	protein_coding-intron (ENST00000261439.6, intron 14 of 19)	-5669	ENST00000511238.3	ENSG00000065882	ENST00000511238	NA	NA	TBC1D1	NA	NA	protein_coding	intron	5.66668	5.19322
D0H3K4me1_peak_62824	chr12	91691964	91692273	+	82	NA	Intergenic	Intergenic	11987	ENST00000550035.1	ENSG00000258125	ENST00000550035	NA	NA	RP11-1041F24.1	NA	NA	lincRNA	Intergenic	NA	NA
D0H3K4me1_peak_237244	chr6	95074254	95074553	+	82	NA	Intergenic	Intergenic	-429779	ENST00000407870.1	ENSG00000219627	ENST00000407870	NA	NA	CYCSP17	NA	NA	processed_pseudogene	Intergenic	NA	NA
D0H3K4me1_peak_298728	chrX	152414718	152415041	+	82	NA	intron (ENST00000370314.6, intron 1 of 9)	protein_coding-intron (ENST00000370314.6, intron 1 of 9)	-20387	ENST00000385083.1	ENSG00000207818	ENSG00000207818	NA	NA	MIR105-2	NA	NA	miRNA	intron	NA	NA
D0H3K4me1_peak_287924	chrX	15660464	15660767	+	82	NA	intron (ENST00000380342.3, intron 2 of 5)	protein_coding-intron (ENST00000380342.3, intron 2 of 5)	4416	ENST00000380342.3	ENSG00000147003	ENSG00000147003	NA	NA	TMEM27	NA	NA	protein_coding	intron	NA	NA
D0H3K4me1_peak_282477	chr9	108910686	108910992	+	82	NA	intron (ENST00000537196.1, intron 5 of 29)	protein_coding-intron (ENST00000374647.7, intron 12 of 36)	-17756	ENST00000495759.3	ENSG00000070061	ENST00000495759	NA	NA	IKBKAP	NA	NA	protein_coding	intron	NA	NA
D0H3K4me1_peak_196339	chr4	2780320	2780924	+	82	NA	Intergenic	Intergenic	-12401	ENST00000452765.4	ENSG00000087266	ENST00000515737	NA	NA	SH3BP2	NA	NA	protein_coding	Intergenic	3.32794	3.74499
D0H3K4me1_peak_176646	chr3	4575549	4576198	+	82	NA	intron (ENST00000544951.3, intron 4 of 19)	protein_coding-intron (ENST00000302640.10, intron 4 of 60)	-20190	ENST00000491868.1	ENSG00000150995	ENST00000490572	NA	NA	ITPR1	NA	NA	protein_coding	intron	1.82208	2.37693
D0H3K4me1_peak_114855	chr17	59498301	59498608	+	82	NA	intron (ENST00000577478.1, intron 2 of 2)	lincRNA-intron (ENST00000577478.1, intron 2 of 2)	28385	ENST00000577478.1	ENSG00000265313	ENST00000577478	NA	NA	LINC01476	NA	NA	lincRNA	intron	0.137504	0.137504
D0H3K4me1_peak_149856	chr2	135386838	135387194	+	82	NA	intron (ENST00000452187.4, intron 1 of 9)	protein_coding-intron (ENST00000264159.8, intron 3 of 20)	-33388	ENST00000472452.1	ENSG00000121988	ENST00000401392	NA	NA	ZRANB3	NA	NA	protein_coding	intron	2.2955	2.16932
D0H3K4me1_peak_145421	chr2	81700902	81701206	+	82	NA	Intergenic	Intergenic	-34326	ENST00000426710.1	ENSG00000233444	ENSG00000233444	NA	NA	AC013262.1	NA	NA	processed_pseudogene	Intergenic	NA	NA
D0H3K4me1_peak_176218	chr22	50369781	50370118	+	82	NA	intron (ENST00000612753.2, intron 1 of 23)	protein_coding-intron (ENST00000359139.5, intron 1 of 22)	-1261	ENST00000470627.3	ENSG00000242463	ENSG00000242463	NA	NA	RN7SL500P	NA	NA	misc_RNA	intron	NA	NA
D0H3K4me1_peak_276663	chr9	26768738	26769041	+	82	NA	intron (ENST00000523363.1, intron 3 of 3)	lincRNA-intron (ENST00000523363.1, intron 3 of 3)	21936	ENST00000523363.1	ENSG00000254261	ENST00000523363	NA	NA	RP11-18A15.1	NA	NA	lincRNA	intron	NA	NA
D0H3K4me1_peak_150397	chr2	142386335	142386714	+	82	NA	Intergenic	Intergenic	-73516	ENST00000458963.1	ENSG00000239131	ENST00000458963	NA	NA	AC016706.1	NA	NA	miRNA	Intergenic	NA	NA
D0H3K4me1_peak_192501	chr3	170049918	170050483	+	82	NA	intron (ENST00000485735.4, intron 1 of 2)	protein_coding-intron (ENST00000355897.7, intron 2 of 3)	345	ENST00000485735.4	ENSG00000173890	ENST00000492924	NA	NA	GPR160	NA	NA	protein_coding	intron	4.52159	0.43913
D0H3K4me1_peak_290530	chrX	41272026	41272370	+	82	NA	Intergenic	Intergenic	-3541	ENST00000452501.1	ENSG00000223714	ENSG00000223714	NA	NA	RP5-1172N10.2	NA	NA	lincRNA	Intergenic	NA	NA
D0H3K4me1_peak_116313	chr17	68021069	68021808	+	82	NA	Intergenic	Intergenic	-14081	ENST00000330459.5	ENSG00000182481	ENST00000583392	NA	NA	KPNA2	NA	NA	protein_coding	Intergenic	7.91851	6.52584
D0H3K4me1_peak_47735	chr11	75849082	75849625	+	82	NA	intron (ENST00000528420.3, intron 1 of 14)	protein_coding-intron (ENST00000356136.5, intron 1 of 14)	10409	ENST00000528420.3	ENSG00000198382	ENST00000533454	NA	NA	UVRAG	NA	NA	protein_coding	intron	3.38778	4.02947
D0H3K4me1_peak_44030	chr11	43711318	43711641	+	82	NA	intron (ENST00000531185.3, intron 1 of 5)	protein_coding-intron (ENST00000278353.6, intron 1 of 10)	-7197	ENST00000498752.1	ENSG00000243721	ENSG00000243721	NA	NA	RP11-472I20.1	NA	NA	processed_pseudogene	intron	NA	NA
D0H3K4me1_peak_54167	chr12	5337836	5338141	+	82	NA	intron (ENST00000537192.1, intron 2 of 4)	lincRNA-intron (ENST00000537192.1, intron 2 of 4)	22027	ENST00000544842.1	ENSG00000256146	ENSG00000256146	NA	NA	RP11-319E16.2	NA	NA	lincRNA	intron	NA	NA
D0H3K4me1_peak_54488	chr12	7611198	7611520	+	82	NA	Intergenic	Intergenic	4525	ENST00000544818.1	ENSG00000255977	ENST00000544818	NA	NA	RP11-444J21.2	NA	NA	processed_pseudogene	Intergenic	NA	NA
D0H3K4me1_peak_213569	chr5	24972877	24973173	+	82	NA	Intergenic	Intergenic	62431	ENST00000363041.1	ENSG00000199911	ENSG00000199911	NA	NA	Y_RNA	NA	NA	misc_RNA	Intergenic	NA	NA
D0H3K4me1_peak_74689	chr13	81084267	81084579	+	82	NA	Intergenic	Intergenic	30872	ENST00000603842.1	ENSG00000270415	ENSG00000270415	NA	NA	DPPA3P3	NA	NA	processed_pseudogene	Intergenic	NA	NA
D0H3K4me1_peak_21284	chr1	207053669	207054096	+	82	NA	promoter-TSS (ENST00000367084.1)	protein_coding-promoter-TSS (ENST00000367084.1)	571	ENST00000367079.3	ENSG00000123836	ENST00000615360	NA	NA	PFKFB2	NA	NA	protein_coding	promoter-TSS	2.87552	2.30041
D0H3K4me1_peak_37308	chr10	104164234	104164598	+	82	NA	intron (ENST00000434629.3, intron 9 of 22)	protein_coding-intron (ENST00000357060.5, intron 23 of 37)	-3294	ENST00000457071.3	ENSG00000197748	ENST00000434629	NA	NA	CFAP43	NA	NA	protein_coding	intron	0.426882	2.6398
D0H3K4me1_peak_92257	chr15	68263087	68263395	+	82	NA	Intergenic	Intergenic	5052	ENST00000612894.1	ENSG00000260657	ENST00000563057	NA	NA	RP11-315D16.4	NA	NA	lincRNA	Intergenic	NA	NA
D0H3K4me1_peak_291119	chrX	46240110	46240443	+	82	NA	Intergenic	Intergenic	48852	ENST00000417985.1	ENSG00000229145	ENSG00000229145	NA	NA	ACTBP1	NA	NA	processed_pseudogene	Intergenic	NA	NA
D0H3K4me1_peak_166411	chr20	52037982	52039143	+	82	NA	Intergenic	Intergenic	59904	ENST00000456175.3	ENSG00000020256	ENST00000461898	NA	NA	ZFP64	NA	NA	protein_coding	Intergenic	3.71424	3.36687
D0H3K4me1_peak_257994	chr7	133250928	133251677	+	82	NA	Intergenic	Intergenic	-1771	ENST00000486013.3	ENSG00000131558	ENST00000486409	NA	NA	EXOC4	NA	NA	protein_coding	Intergenic	4.86283	4.81753
D0H3K4me1_peak_237675	chr6	101174254	101174612	+	82	NA	Intergenic	Intergenic	-224355	ENST00000413795.3	ENSG00000164418	ENST00000369137	NA	NA	GRIK2	NA	NA	protein_coding	Intergenic	0.67159	3.00146
D0H3K4me1_peak_295647	chrX	113961127	113961428	+	82	NA	Intergenic	Intergenic	11360	ENST00000384491.1	ENSG00000207220	ENSG00000207220	NA	NA	RNU1-57P	NA	NA	snRNA	Intergenic	NA	NA
D0H3K4me1_peak_16924	chr1	164284680	164284975	+	82	NA	Intergenic	Intergenic	-58178	ENST00000435192.2	ENSG00000225719	ENST00000435192	NA	NA	NMNAT1P2	NA	NA	processed_pseudogene	Intergenic	NA	NA
D0H3K4me1_peak_77522	chr14	21083301	21083612	+	82	NA	intron (ENST00000556399.3, intron 16 of 22)	protein_coding-intron (ENST00000298694.6, intron 16 of 23)	2559	ENST00000554514.1	ENSG00000165801	ENST00000555038	NA	NA	ARHGEF40	NA	NA	protein_coding	intron	3.93731	4.75902
D0H3K4me1_peak_240977	chr6	136634722	136635257	+	82	NA	intron (ENST00000432477.1, intron 1 of 2)	protein_coding-intron (ENST00000359015.4, intron 14 of 29)	4746	ENST00000390940.1	ENSG00000212242	ENST00000390940	NA	NA	RNA5SP219	NA	NA	rRNA	intron	NA	NA
D0H3K4me1_peak_53657	chr12	1208844	1209576	+	82	NA	intron (ENST00000611180.2, intron 7 of 14)	protein_coding-intron (ENST00000347735.8, intron 12 of 18)	5244	ENST00000544277.1	ENSG00000082805	ENST00000536573	NA	NA	ERC1	NA	NA	protein_coding	intron	2.37189	3.09453
D0H3K4me1_peak_26021	chr10	1084834	1085242	+	82	NA	intron (ENST00000620998.2, intron 6 of 9)	protein_coding-intron (ENST00000263150.6, intron 6 of 13)	10655	ENST00000436154.1	ENSG00000047056	ENST00000620998	NA	NA	WDR37	NA	NA	protein_coding	intron	2.4368	3.27716
D0H3K4me1_peak_235276	chr6	70324728	70325034	+	82	NA	Intergenic	Intergenic	-21798	ENST00000357250.8	ENSG00000112280	ENST00000357250	NA	NA	COL9A1	NA	NA	protein_coding	Intergenic	1.47729	3.02917
D0H3K4me1_peak_15077	chr1	150451513	150453240	+	82	NA	intron (ENST00000492220.1, intron 7 of 10)	protein_coding-intron (ENST00000369068.4, intron 7 of 10)	-34988	ENST00000438568.4	ENSG00000143374	ENST00000369054	NA	NA	TARS2	NA	NA	protein_coding	intron	4.32288	4.08902
D0H3K4me1_peak_92910	chr15	73434417	73434742	+	82	NA	Intergenic	Intergenic	-8579	ENST00000331090.8	ENSG00000183324	ENSG00000183324	NA	NA	REC114	NA	NA	protein_coding	Intergenic	0.137504	0.137504
D0H3K4me1_peak_27924	chr10	16429132	16429503	+	82	NA	Intergenic	Intergenic	-7626	ENST00000535784.4	ENSG00000165983	ENST00000535784	NA	NA	PTER	NA	NA	protein_coding	Intergenic	2.71138	2.04723
D0H3K4me1_peak_4766	chr1	28852025	28852320	+	82	NA	intron (ENST00000621425.1, intron 1 of 3)	protein_coding-intron (ENST00000234961.4, intron 1 of 2)	-15403	ENST00000443593.2	ENSG00000226852	ENSG00000226852	NA	NA	RP1-212P9.2	NA	NA	lincRNA	intron	NA	NA
D0H3K4me1_peak_211709	chr5	1171059	1171402	+	82	NA	Intergenic	Intergenic	7316	ENST00000505972.2	ENSG00000249201	ENST00000505972	NA	NA	CTD-3080P12.3	NA	NA	antisense	Intergenic	0.137504	0.137504
D0H3K4me1_peak_86054	chr14	98175402	98175701	+	82	NA	intron (ENST00000555776.1, intron 1 of 2)	lincRNA-intron (ENST00000555776.1, intron 1 of 2)	29592	ENST00000555776.1	ENSG00000259097	ENSG00000259097	NA	NA	RP11-61O1.1	NA	NA	lincRNA	intron	NA	NA
D0H3K4me1_peak_214152	chr5	32202158	32202549	+	82	NA	Intergenic	Intergenic	-19579	ENST00000477507.1	ENSG00000230829	ENSG00000230829	NA	NA	CTD-2186M15.1	NA	NA	processed_pseudogene	Intergenic	NA	NA
D0H3K4me1_peak_122821	chr18	47124559	47124868	+	82	NA	intron (ENST00000587841.3, intron 1 of 3)	protein_coding-intron (ENST00000300605.8, intron 4 of 6)	-12305	ENST00000588843.1	ENSG00000267800	ENST00000588843	NA	NA	RP11-49K24.5	NA	NA	processed_pseudogene	intron	NA	NA
D0H3K4me1_peak_133377	chr19	42481858	42483128	+	82	NA	intron (ENST00000596116.1, intron 1 of 1)	antisense-intron (ENST00000457234.2, intron 1 of 4)	3221	ENST00000600255.1	ENSG00000269374	ENSG00000269374	NA	NA	CTB-50E14.5	NA	NA	processed_pseudogene	intron	NA	NA
D0H3K4me1_peak_193727	chr3	181287772	181288070	+	82	NA	intron (ENST00000597347.3, intron 2 of 5)	sense_overlapping-intron (ENST00000460739.3, intron 3 of 4)	-45020	ENST00000394301.2	ENSG00000237806	ENSG00000237806	NA	NA	FAUP2	NA	NA	processed_pseudogene	intron	NA	NA
D0H3K4me1_peak_262374	chr8	20537954	20538338	+	82	NA	Intergenic	Intergenic	-13055	ENST00000520905.1	ENSG00000253178	ENST00000520905	NA	NA	RP11-404E12.1	NA	NA	unprocessed_pseudogene	Intergenic	NA	NA
D0H3K4me1_peak_129530	chr19	16549356	16549662	+	82	NA	TTS (ENST00000593812.1)	protein_coding-TTS (ENST00000593812.1)	-2264	ENST00000597357.1	ENSG00000268309	ENST00000597357	NA	NA	CTD-3222D19.11	NA	NA	antisense	TTS	NA	NA
D0H3K4me1_peak_273325	chr8	133549246	133549583	+	82	NA	intron (ENST00000522873.1, intron 1 of 4)	protein_coding-intron (ENST00000399640.3, intron 1 of 9)	20965	ENST00000519435.3	ENSG00000008513	ENST00000520020	NA	NA	ST3GAL1	NA	NA	protein_coding	intron	1.69662	2.38419
D0H3K4me1_peak_143057	chr2	60911851	60912147	+	82	NA	TTS (ENST00000364206.1)	snRNA-TTS (ENST00000364206.1)	696	ENST00000364206.1	ENSG00000201076	ENSG00000201076	NA	NA	RNU4-51P	NA	NA	snRNA	TTS	NA	NA
D0H3K4me1_peak_227654	chr5	176805558	176805853	+	82	NA	Intergenic	Intergenic	-4772	ENST00000329542.6	ENSG00000113763	ENST00000509580	NA	NA	UNC5A	NA	NA	protein_coding	Intergenic	1.65485	1.56516
D0H3K4me1_peak_73611	chr13	67543410	67543736	+	82	NA	Intergenic	Intergenic	171186	ENST00000415120.1	ENSG00000230040	ENSG00000230040	NA	NA	LINC00364	NA	NA	lincRNA	Intergenic	0.137504	0.137504
D0H3K4me1_peak_115617	chr17	64170480	64170780	+	82	NA	intron (ENST00000615733.2, intron 9 of 13)	protein_coding-intron (ENST00000258991.5, intron 7 of 11)	-14396	ENST00000584498.3	ENSG00000136478	ENST00000583097	NA	NA	TEX2	NA	NA	protein_coding	intron	2.40845	2.80852
D0H3K4me1_peak_119569	chr18	7613510	7613866	+	82	NA	intron (ENST00000580170.3, intron 1 of 32)	protein_coding-intron (ENST00000332175.10, intron 1 of 30)	46906	ENST00000580170.3	ENSG00000173482	ENST00000577468	NA	NA	PTPRM	NA	NA	protein_coding	intron	3.07791	4.14518
D0H3K4me1_peak_245472	chr7	6136641	6136952	+	82	NA	intron (ENST00000521713.1, intron 4 of 16)	protein_coding-intron (ENST00000306177.7, intron 4 of 17)	20316	ENST00000426246.2	ENSG00000106346	ENST00000465073	NA	NA	USP42	NA	NA	protein_coding	intron	2.05284	2.88725
D0H3K4me1_peak_56026	chr12	21127634	21127936	+	82	NA	intron (ENST00000593147.3, intron 5 of 5)	protein_coding-intron (ENST00000543498.3, intron 4 of 5)	-3417	ENST00000256958.2	ENSG00000134538	ENSG00000134538	NA	NA	SLCO1B1	NA	NA	protein_coding	intron	0.455561	0.270619
D0H3K4me1_peak_163272	chr20	33375249	33375560	+	82	NA	intron (ENST00000481964.3, intron 2 of 7)	protein_coding-intron (ENST00000481964.3, intron 2 of 7)	-2045	ENST00000461710.3	ENSG00000101391	ENST00000346416	NA	NA	CDK5RAP1	NA	NA	protein_coding	intron	4.77022	3.84775
D0H3K4me1_peak_286458	chr9	136478269	136478569	+	82	NA	promoter-TSS (ENST00000313050.9)	protein_coding-promoter-TSS (ENST00000313050.9)	-730	ENST00000313050.9	ENSG00000148396	ENST00000277537	NA	NA	SEC16A	NA	NA	protein_coding	promoter-TSS	4.62302	4.76811
D0H3K4me1_peak_23511	chr1	227014797	227015807	+	82	NA	intron (ENST00000448940.3, intron 17 of 20)	protein_coding-intron (ENST00000334218.7, intron 34 of 36)	19415	ENST00000429440.3	ENSG00000143776	ENST00000462553	NA	NA	CDC42BPA	NA	NA	protein_coding	intron	3.6087	3.54417
D0H3K4me1_peak_183546	chr3	62693660	62693974	+	82	NA	intron (ENST00000612439.2, intron 3 of 27)	protein_coding-intron (ENST00000283269.11, intron 3 of 27)	85968	ENST00000424588.2	ENSG00000225662	ENSG00000225662	NA	NA	RP11-1036F1.1	NA	NA	processed_pseudogene	intron	NA	NA
D0H3K4me1_peak_289253	chrX	25621517	25621814	+	82	NA	Intergenic	Intergenic	24662	ENST00000496795.1	ENSG00000228519	ENSG00000228519	NA	NA	RP11-298C3.2	NA	NA	processed_pseudogene	Intergenic	NA	NA
D0H3K4me1_peak_292928	chrX	71390837	71391167	+	82	NA	intron (ENST00000423759.3, intron 18 of 38)	protein_coding-intron (ENST00000276072.5, intron 18 of 37)	2413	ENST00000474917.1	ENSG00000147133	ENST00000276072	NA	NA	TAF1	NA	NA	protein_coding	intron	2.57375	3.14618
D0H3K4me1_peak_148320	chr2	118366011	118366335	+	82	NA	Intergenic	Intergenic	-179787	ENST00000449819.1	ENSG00000226856	ENST00000414886	NA	NA	AC093901.1	NA	NA	lincRNA	Intergenic	NA	NA
D0H3K4me1_peak_266866	chr8	63102449	63102770	+	82	NA	Intergenic	Intergenic	-16556	ENST00000260116.4	ENSG00000137561	ENST00000260116	NA	NA	TTPA	NA	NA	protein_coding	Intergenic	0.137504	0.213716
D0H3K4me1_peak_258240	chr7	135477215	135477516	+	82	NA	intron (ENST00000541284.3, intron 1 of 11)	protein_coding-intron (ENST00000315544.6, intron 1 of 10)	32328	ENST00000491203.3	ENSG00000080802	ENST00000423368	NA	NA	CNOT4	NA	NA	protein_coding	intron	2.71515	3.31797
D0H3K4me1_peak_79010	chr14	34948342	34948663	+	82	NA	intron (ENST00000555015.3, intron 3 of 4)	processed_transcript-intron (ENST00000555015.3, intron 3 of 4)	9178	ENST00000554337.1	ENSG00000226677	ENSG00000226677	NA	NA	IGBP1P1	NA	NA	processed_pseudogene	intron	NA	NA
D0H3K4me1_peak_88415	chr15	41015636	41016078	+	82	NA	promoter-TSS (ENST00000558967.1)	antisense-promoter-TSS (ENST00000558967.1)	-950	ENST00000558967.1	ENSG00000259521	ENST00000560178	NA	NA	RP11-540O11.4	NA	NA	antisense	promoter-TSS	NA	NA
D0H3K4me1_peak_102786	chr16	60868986	60869304	+	82	NA	Intergenic	Intergenic	59396	ENST00000563784.2	ENSG00000261178	ENSG00000261178	NA	NA	RP11-90K18.1	NA	NA	unprocessed_pseudogene	Intergenic	NA	NA
D0H3K4me1_peak_88759	chr15	42600396	42601070	+	82	NA	intron (ENST00000564158.3, intron 3 of 13)	protein_coding-intron (ENST00000290607.9, intron 3 of 32)	-19245	ENST00000563883.1	ENSG00000260282	ENST00000563883	NA	NA	EIF4EBP2P2	NA	NA	processed_pseudogene	intron	NA	NA
D0H3K4me1_peak_86148	chr14	99260468	99260812	+	82	NA	intron (ENST00000357195.5, intron 1 of 3)	protein_coding-intron (ENST00000345514.2, intron 1 of 2)	-2308	ENST00000429450.1	ENSG00000235785	ENSG00000235785	NA	NA	AL109767.1	NA	NA	antisense	intron	0.137504	0.137504
D0H3K4me1_peak_22249	chr1	215650684	215650979	+	82	NA	intron (ENST00000366943.4, intron 64 of 71)	protein_coding-intron (ENST00000307340.5, intron 64 of 71)	-20714	ENST00000365628.1	ENSG00000202498	ENSG00000202498	NA	NA	SNORD116	NA	NA	snoRNA	intron	NA	NA
D0H3K4me1_peak_30094	chr10	32542472	32542772	+	82	NA	promoter-TSS (ENST00000435402.1)	protein_coding-promoter-TSS (ENST00000435402.1)	-678	ENST00000435402.1	ENSG00000216937	ENST00000493685	NA	NA	CCDC7	NA	NA	protein_coding	promoter-TSS	0.743878	1.39546
D0H3K4me1_peak_261455	chr8	10687485	10688380	+	82	NA	intron (ENST00000523289.3, intron 3 of 4)	protein_coding-intron (ENST00000304519.7, intron 2 of 3)	1363	ENST00000391131.1	ENSG00000212433	ENSG00000212433	NA	NA	RNA5SP252	NA	NA	rRNA	intron	NA	NA
D0H3K4me1_peak_158553	chr2	229253413	229253745	+	82	NA	intron (ENST00000534952.1, intron 1 of 3)	protein_coding-intron (ENST00000392054.5, intron 2 of 3)	-8519	ENST00000482518.4	ENSG00000153823	ENSG00000153823	NA	NA	PID1	NA	NA	protein_coding	intron	1.35736	1.78106
D0H3K4me1_peak_60966	chr12	68751150	68751461	+	82	NA	promoter-TSS (ENST00000431174.2)	protein_coding-promoter-TSS (ENST00000431174.2)	-784	ENST00000431174.2	ENSG00000175782	ENSG00000175782	NA	NA	SLC35E3	NA	NA	protein_coding	promoter-TSS	2.97032	3.50678
D0H3K4me1_peak_8550	chr1	53203639	53203943	+	82	NA	intron (ENST00000371486.3, intron 3 of 4)	protein_coding-intron (ENST00000371486.3, intron 3 of 4)	6932	ENST00000468572.1	ENSG00000157184	ENST00000468572	NA	NA	CPT2	NA	NA	protein_coding	intron	3.19887	3.42118
D0H3K4me1_peak_112370	chr17	42340200	42340509	+	82	NA	intron (ENST00000588969.3, intron 4 of 23)	protein_coding-intron (ENST00000264657.7, intron 4 of 23)	8162	ENST00000585360.1	ENSG00000168610	ENST00000389272	NA	NA	STAT3	NA	NA	protein_coding	intron	5.27631	5.49198
D0H3K4me1_peak_204036	chr4	95015492	95015875	+	82	NA	intron (ENST00000512312.3, intron 1 of 10)	protein_coding-intron (ENST00000506363.3, intron 1 of 4)	19451	ENST00000512312.3	ENSG00000138696	ENST00000515059	NA	NA	BMPR1B	NA	NA	protein_coding	intron	0.391928	2.01195
D0H3K4me1_peak_226263	chr5	165833733	165834076	+	82	NA	Intergenic	Intergenic	-50770	ENST00000521763.1	ENSG00000253512	ENSG00000253512	NA	NA	CTC-535M15.1	NA	NA	processed_pseudogene	Intergenic	NA	NA
D0H3K4me1_peak_290124	chrX	38182897	38183225	+	82	NA	intron (ENST00000538295.3, intron 1 of 8)	protein_coding-intron (ENST00000378533.3, intron 1 of 9)	-22963	ENST00000479015.1	ENSG00000101955	ENST00000432886	NA	NA	SRPX	NA	NA	protein_coding	intron	3.63506	1.40119
D0H3K4me1_peak_124720	chr18	66727074	66727380	+	82	NA	Intergenic	Intergenic	-73726	ENST00000408609.1	ENSG00000221536	ENST00000408609	NA	NA	AC091643.1	NA	NA	miRNA	Intergenic	NA	NA
D0H3K4me1_peak_113286	chr17	48071824	48072162	+	82	NA	intron (ENST00000581003.3, intron 5 of 5)	protein_coding-intron (ENST00000225603.6, intron 4 of 4)	-4700	ENST00000614061.1	ENSG00000278765	ENSG00000278765	NA	NA	RP5-890E16.5	NA	NA	lincRNA	intron	NA	NA
D0H3K4me1_peak_99371	chr16	21948974	21949904	+	82	NA	TTS (ENST00000616774.1)	processed_transcript-TTS (ENST00000616774.1)	2269	ENST00000616774.1	ENSG00000274460	ENST00000616774	NA	NA	CTD-2649C14.2	NA	NA	processed_transcript	TTS	NA	NA
D0H3K4me1_peak_201459	chr4	63498802	63499110	+	82	NA	Intergenic	Intergenic	-4678	ENST00000508825.1	ENSG00000250775	ENSG00000250775	NA	NA	RP11-12K22.1	NA	NA	lincRNA	Intergenic	NA	NA
D0H3K4me1_peak_214919	chr5	40446397	40446719	+	82	NA	Intergenic	Intergenic	126240	ENST00000583717.1	ENSG00000265615	ENSG00000265615	NA	NA	AC108105.1	NA	NA	miRNA	Intergenic	NA	NA
D0H3K4me1_peak_296495	chrX	123761866	123762161	+	82	NA	Intergenic	Intergenic	-3288	ENST00000453590.1	ENSG00000230376	ENSG00000230376	NA	NA	MEMO1P4	NA	NA	processed_pseudogene	Intergenic	NA	NA
D0H3K4me1_peak_84865	chr14	87640159	87640460	+	82	NA	intron (ENST00000557784.1, intron 1 of 2)	lincRNA-intron (ENST00000557784.1, intron 1 of 2)	14985	ENST00000557784.1	ENSG00000258770	ENSG00000258770	NA	NA	CTD-2007A10.1	NA	NA	lincRNA	intron	NA	NA
D0H3K4me1_peak_129863	chr19	17745299	17745636	+	82	NA	Intergenic	Intergenic	-2251	ENST00000594202.3	ENSG00000130475	ENST00000596309	NA	NA	FCHO1	NA	NA	protein_coding	Intergenic	3.61245	3.40617
D0H3K4me1_peak_42658	chr11	27481640	27482544	+	82	NA	intron (ENST00000529258.1, intron 3 of 3)	antisense-intron (ENST00000529258.1, intron 3 of 3)	-1758	ENST00000496450.1	ENSG00000242527	ENST00000496450	NA	NA	RP11-159H22.1	NA	NA	processed_pseudogene	intron	NA	NA
D0H3K4me1_peak_264049	chr8	32740020	32740343	+	82	NA	intron (ENST00000523534.3, intron 6 of 12)	protein_coding-intron (ENST00000287842.5, intron 6 of 11)	-8643	ENST00000523681.1	ENSG00000157168	ENST00000518206	NA	NA	NRG1	NA	NA	protein_coding	intron	1.9222	2.9178
D0H3K4me1_peak_165960	chr20	49975262	49976118	+	82	NA	Intergenic	Intergenic	3584	ENST00000383983.1	ENSG00000206710	ENSG00000206710	NA	NA	RNU6-147P	NA	NA	snRNA	Intergenic	NA	NA
D0H3K4me1_peak_154600	chr2	190940599	190940908	+	82	NA	intron (ENST00000457316.3, intron 3 of 4)	protein_coding-intron (ENST00000320717.5, intron 14 of 17)	9190	ENST00000471443.1	ENSG00000115419	ENST00000409215	NA	NA	GLS	NA	NA	protein_coding	intron	4.86685	3.90319
D0H3K4me1_peak_214752	chr5	38413066	38413369	+	82	NA	intron (ENST00000397202.4, intron 2 of 11)	protein_coding-intron (ENST00000322350.7, intron 11 of 21)	9669	ENST00000397202.4	ENSG00000164318	ENST00000506135	NA	NA	EGFLAM	NA	NA	protein_coding	intron	0.866882	0.54295
D0H3K4me1_peak_97165	chr16	4732550	4733334	+	82	NA	intron (ENST00000592077.3, intron 1 of 16)	protein_coding-intron (ENST00000592077.3, intron 1 of 16)	1185	ENST00000592711.3	ENSG00000168096	ENST00000592190	NA	NA	ANKS3	NA	NA	protein_coding	intron	2.98507	3.58038
D0H3K4me1_peak_41277	chr11	11222957	11223558	+	82	NA	Intergenic	Intergenic	-16502	ENST00000531961.1	ENSG00000255123	ENST00000531961	NA	NA	MTND5P21	NA	NA	processed_pseudogene	Intergenic	NA	NA
D0H3K4me1_peak_4885	chr1	29435096	29435401	+	82	NA	Intergenic	Intergenic	2767	ENST00000580128.1	ENSG00000266678	ENST00000580128	NA	NA	AL139151.1	NA	NA	miRNA	Intergenic	NA	NA
D0H3K4me1_peak_232000	chr6	33518353	33519014	+	82	NA	Intergenic	Intergenic	-21363	ENST00000612409.1	ENSG00000204188	ENST00000616119	NA	NA	GGNBP1	NA	NA	unitary_pseudogene	Intergenic	NA	NA
D0H3K4me1_peak_298017	chrX	140728056	140728352	+	82	NA	intron (ENST00000602830.1, intron 1 of 2)	lincRNA-intron (ENST00000498732.3, intron 2 of 3)	12158	ENST00000602830.1	ENSG00000203930	ENST00000602830	NA	NA	LINC00632	NA	NA	lincRNA	intron	0.971273	3.05803
D0H3K4me1_peak_270095	chr8	98913928	98914246	+	82	NA	intron (ENST00000523960.1, intron 1 of 2)	protein_coding-intron (ENST00000519420.1, intron 1 of 1)	7463	ENST00000411349.1	ENSG00000223281	ENSG00000223281	NA	NA	RN7SKP85	NA	NA	misc_RNA	intron	NA	NA
D0H3K4me1_peak_43091	chr11	32861125	32861636	+	82	NA	Intergenic	Intergenic	31437	ENST00000257836.3	ENSG00000135378	ENSG00000135378	NA	NA	PRRG4	NA	NA	protein_coding	Intergenic	0.717877	0.211804
D0H3K4me1_peak_77099	chr13	110707528	110707854	+	82	NA	intron (ENST00000485188.1, intron 1 of 2)	protein_coding-intron (ENST00000485188.1, intron 1 of 2)	-1186	ENST00000541443.3	ENSG00000134905	ENST00000471986	NA	NA	CARS2	NA	NA	protein_coding	intron	4.26075	5.25973
D0H3K4me1_peak_42432	chr11	24088839	24089135	+	82	NA	Intergenic	Intergenic	173218	ENST00000527283.3	ENSG00000254594	ENST00000534492	NA	NA	RP11-2F20.1	NA	NA	lincRNA	Intergenic	NA	NA
D0H3K4me1_peak_96785	chr16	2874687	2875300	+	82	NA	Intergenic	Intergenic	-7375	ENST00000575693.1	ENSG00000263280	ENST00000575693	NA	NA	LA16c-325D7.2	NA	NA	lincRNA	Intergenic	NA	NA
D0H3K4me1_peak_241450	chr6	140501175	140501471	+	82	NA	Intergenic	Intergenic	159390	ENST00000408409.1	ENSG00000221336	ENSG00000221336	NA	NA	AL356137.1	NA	NA	miRNA	Intergenic	NA	NA
D0H3K4me1_peak_33980	chr10	75758822	75759124	+	82	NA	intron (ENST00000593699.3, intron 1 of 7)	protein_coding-intron (ENST00000593699.3, intron 1 of 7)	16233	ENST00000445111.1	ENSG00000228280	ENST00000445111	NA	NA	RP11-367B6.2	NA	NA	sense_intronic	intron	NA	NA
D0H3K4me1_peak_101301	chr16	48333554	48334332	+	82	NA	promoter-TSS (ENST00000565867.2)	protein_coding-promoter-TSS (ENST00000565867.2)	-369	ENST00000565867.2	ENSG00000102910	ENST00000535754	NA	NA	LONP2	NA	NA	protein_coding	promoter-TSS	3.6589	3.96963
D0H3K4me1_peak_13759	chr1	110392383	110392744	+	82	NA	intron (ENST00000590413.3, intron 1 of 5)	antisense-intron (ENST00000590413.3, intron 1 of 5)	-1481	ENST00000437429.4	ENSG00000168679	ENST00000467986	NA	NA	SLC16A4	NA	NA	protein_coding	intron	0.861514	1.79939
D0H3K4me1_peak_150607	chr2	145181183	145181499	+	82	NA	intron (ENST00000605238.1, intron 2 of 2)	lincRNA-intron (ENST00000414195.4, intron 2 of 3)	9343	ENST00000604253.3	ENSG00000226674	ENST00000596747	NA	NA	TEX41	NA	NA	lincRNA	intron	3.3035	3.79736
D0H3K4me1_peak_290132	chrX	38299773	38300101	+	82	NA	intron (ENST00000494841.1, intron 2 of 3)	protein_coding-intron (ENST00000318842.9, intron 9 of 18)	1434	ENST00000464437.1	ENSG00000156313	ENST00000318842	NA	NA	RPGR	NA	NA	protein_coding	intron	2.18078	2.96772
D0H3K4me1_peak_32402	chr10	65186339	65186647	+	82	NA	Intergenic	Intergenic	-16624	ENST00000436904.1	ENSG00000227173	ENSG00000227173	NA	NA	MYL6P3	NA	NA	processed_pseudogene	Intergenic	NA	NA
D0H3K4me1_peak_14975	chr1	150003122	150003450	+	82	NA	intron (ENST00000581312.3, intron 1 of 11)	protein_coding-intron (ENST00000417191.2, intron 1 of 10)	7389	ENST00000417191.2	ENSG00000264522	ENST00000619871	NA	NA	OTUD7B	NA	NA	protein_coding	intron	2.32928	2.3908
D0H3K4me1_peak_169757	chr21	36196307	36197119	+	82	NA	intron (ENST00000492760.1, intron 1 of 3)	protein_coding-intron (ENST00000270190.6, intron 2 of 3)	-20898	ENST00000624080.1	ENSG00000236830	ENST00000453159	NA	NA	CBR3-AS1	NA	NA	processed_transcript	intron	0.87916	0.137504
D0H3K4me1_peak_269761	chr8	96255490	96255796	+	82	NA	intron (ENST00000524341.3, intron 1 of 4)	protein_coding-intron (ENST00000287025.3, intron 3 of 7)	1427	ENST00000524341.3	ENSG00000156469	ENST00000287025	NA	NA	MTERF3	NA	NA	protein_coding	intron	3.3133	3.7526
D0H3K4me1_peak_122746	chr18	46545500	46545812	+	82	NA	intron (ENST00000582408.3, intron 3 of 20)	protein_coding-intron (ENST00000300591.8, intron 4 of 23)	9715	ENST00000536111.1	ENSG00000167210	ENST00000398686	NA	NA	LOXHD1	NA	NA	protein_coding	intron	1.18197	0.175294
D0H3K4me1_peak_181772	chr3	49926660	49926957	+	82	NA	intron (ENST00000417270.1, intron 1 of 6)	protein_coding-intron (ENST00000296473.5, intron 1 of 5)	2725	ENST00000484985.3	ENSG00000164077	ENST00000417270	NA	NA	MON1A	NA	NA	protein_coding	intron	1.95192	3.08372
D0H3K4me1_peak_197278	chr4	14452893	14453732	+	82	NA	Intergenic	Intergenic	-44234	ENST00000507932.1	ENSG00000251412	ENSG00000251412	NA	NA	AC006296.1	NA	NA	lincRNA	Intergenic	0.137504	0.137504
D0H3K4me1_peak_125087	chr18	72094291	72094620	+	82	NA	Intergenic	Intergenic	-149878	ENST00000580927.1	ENSG00000265995	ENST00000580927	NA	NA	RP11-736G13.1	NA	NA	lincRNA	Intergenic	NA	NA
D0H3K4me1_peak_275706	chr9	15329492	15329787	+	82	NA	Intergenic	Intergenic	-22279	ENST00000297615.7	ENSG00000155158	ENST00000507285	NA	NA	TTC39B	NA	NA	protein_coding	Intergenic	2.8035	1.26225
D0H3K4me1_peak_170802	chr21	44794384	44794720	+	82	NA	intron (ENST00000497664.3, intron 1 of 4)	protein_coding-intron (ENST00000330942.7, intron 2 of 6)	7192	ENST00000496395.2	ENSG00000184787	ENST00000477954	NA	NA	UBE2G2	NA	NA	protein_coding	intron	4.88787	4.94164
D0H3K4me1_peak_50267	chr11	106554582	106554901	+	82	NA	Intergenic	Intergenic	244696	ENST00000529025.1	ENSG00000255065	ENST00000529025	NA	NA	RP11-680E19.2	NA	NA	processed_pseudogene	Intergenic	NA	NA
D0H3K4me1_peak_58795	chr12	50960704	50961010	+	82	NA	intron (ENST00000398455.3, intron 1 of 2)	protein_coding-intron (ENST00000398455.3, intron 1 of 2)	-6501	ENST00000618726.1	ENSG00000274797	ENST00000618726	NA	NA	RP11-407N8.5	NA	NA	antisense	intron	NA	NA
D0H3K4me1_peak_42166	chr11	20273115	20273437	+	82	NA	Intergenic	Intergenic	-90409	ENST00000530266.3	ENSG00000109854	ENST00000443524	NA	NA	HTATIP2	NA	NA	protein_coding	Intergenic	5.33664	2.13263
D0H3K4me1_peak_23900	chr1	230410683	230410997	+	82	NA	intron (ENST00000391860.3, intron 1 of 6)	protein_coding-intron (ENST00000391860.3, intron 1 of 6)	14889	ENST00000391860.3	ENSG00000177614	ENST00000525115	NA	NA	PGBD5	NA	NA	protein_coding	intron	3.03979	2.98857
D0H3K4me1_peak_181467	chr3	48758121	48758719	+	82	NA	intron (ENST00000454963.3, intron 8 of 11)	protein_coding-intron (ENST00000265563.10, intron 8 of 10)	-6102	ENST00000457914.3	ENSG00000114302	ENST00000457914	NA	NA	PRKAR2A	NA	NA	protein_coding	intron	3.62494	3.80349
D0H3K4me1_peak_112255	chr17	41890670	41891015	+	82	NA	intron (ENST00000590151.3, intron 16 of 28)	protein_coding-intron (ENST00000352035.4, intron 16 of 28)	14799	ENST00000588547.1	ENSG00000131473	ENST00000590735	NA	NA	ACLY	NA	NA	protein_coding	intron	5.95419	5.42666
D0H3K4me1_peak_233890	chr6	45610787	45611086	+	82	NA	intron (ENST00000478660.4, intron 5 of 5)	protein_coding-intron (ENST00000478660.4, intron 5 of 5)	-34166	ENST00000563807.1	ENSG00000261080	ENSG00000261080	NA	NA	RP1-166H4.2	NA	NA	lincRNA	intron	NA	NA
D0H3K4me1_peak_81970	chr14	64318382	64318684	+	82	NA	intron (ENST00000554572.3, intron 2 of 13)	protein_coding-intron (ENST00000358599.7, intron 1 of 8)	18036	ENST00000555861.1	ENSG00000214770	ENSG00000214770	NA	NA	RP11-544I20.2	NA	NA	antisense	intron	NA	NA
D0H3K4me1_peak_161214	chr20	7990170	7990493	+	82	NA	intron (ENST00000530935.1, intron 5 of 5)	protein_coding-intron (ENST00000246024.4, intron 5 of 7)	23599	ENST00000530935.1	ENSG00000125827	ENST00000527925	NA	NA	TMX4	NA	NA	protein_coding	intron	2.22818	3.91913
D0H3K4me1_peak_261928	chr8	16688069	16688364	+	82	NA	intron (ENST00000519280.1, intron 1 of 1)	lincRNA-intron (ENST00000519280.1, intron 1 of 1)	2746	ENST00000519280.1	ENSG00000253496	ENST00000519280	NA	NA	RP11-13N12.1	NA	NA	lincRNA	intron	NA	NA
D0H3K4me1_peak_146814	chr2	101043812	101044199	+	82	NA	intron (ENST00000409318.1, intron 5 of 19)	protein_coding-intron (ENST00000376840.6, intron 5 of 19)	-11061	ENST00000473937.3	ENSG00000204634	ENST00000485851	NA	NA	TBC1D8	NA	NA	protein_coding	intron	3.38508	2.1205
D0H3K4me1_peak_114488	chr17	57562951	57563252	+	82	NA	intron (ENST00000582772.1, intron 2 of 2)	protein_coding-intron (ENST00000284073.4, intron 7 of 13)	31332	ENST00000623221.1	ENSG00000280028	ENST00000623221	NA	NA	RP11-118E18.1	NA	NA	TEC	intron	NA	NA
D0H3K4me1_peak_239996	chr6	126078209	126078565	+	82	NA	Intergenic	Intergenic	71545	ENST00000466316.1	ENSG00000066651	ENST00000334379	NA	NA	TRMT11	NA	NA	protein_coding	Intergenic	3.87735	4.01932
D0H3K4me1_peak_62087	chr12	80343353	80343668	+	82	NA	TTS (ENST00000410948.1)	misc_RNA-TTS (ENST00000410948.1)	282	ENST00000410948.1	ENSG00000222880	ENST00000410948	NA	NA	RN7SKP261	NA	NA	misc_RNA	TTS	NA	NA
D0H3K4me1_peak_111107	chr17	31124402	31125105	+	82	NA	intron (ENST00000579081.3, intron 1 of 57)	protein_coding-intron (ENST00000356175.5, intron 1 of 56)	-3705	ENST00000489712.4	ENSG00000196712	ENST00000577967	NA	NA	NF1	NA	NA	protein_coding	intron	3.34749	4.10814
D0H3K4me1_peak_142019	chr2	48902891	48903197	+	82	NA	Intergenic	Intergenic	13486	ENST00000454986.1	ENSG00000214602	ENST00000454986	NA	NA	CTBP2P5	NA	NA	processed_pseudogene	Intergenic	NA	NA
D0H3K4me1_peak_296406	chrX	122431510	122431813	+	82	NA	Intergenic	Intergenic	40157	ENST00000408390.1	ENSG00000221317	ENST00000408390	NA	NA	AL513487.1	NA	NA	miRNA	Intergenic	NA	NA
D0H3K4me1_peak_128002	chr19	10358081	10358490	+	82	NA	promoter-TSS (ENST00000529412.1)	protein_coding-promoter-TSS (ENST00000529412.1)	-384	ENST00000529412.1	ENSG00000105397	ENST00000524462	NA	NA	TYK2	NA	NA	protein_coding	promoter-TSS	5.20755	5.24894
D0H3K4me1_peak_201012	chr4	56838606	56838920	+	82	NA	Intergenic	Intergenic	-17021	ENST00000618802.1	ENSG00000128040	ENSG00000128040	NA	NA	SPINK2	NA	NA	protein_coding	Intergenic	1.07198	0.137504
D0H3K4me1_peak_298885	chrX	154424951	154426466	+	82	NA	intron (ENST00000360656.2, intron 1 of 1)	lincRNA-intron (ENST00000360656.2, intron 1 of 1)	2771	ENST00000360656.2	ENSG00000197180	ENST00000360656	NA	NA	CH17-340M24.3	NA	NA	lincRNA	intron	1.26905	2.0949
D0H3K4me1_peak_165837	chr20	49342132	49342931	+	82	NA	Intergenic	Intergenic	51643	ENST00000618800.1	ENSG00000177410	ENST00000450535	NA	NA	ZFAS1	NA	NA	antisense	Intergenic	7.38162	7.7795
D0H3K4me1_peak_46741	chr11	68785437	68785756	+	82	NA	TTS (ENST00000538994.1)	protein_coding-TTS (ENST00000538994.1)	-11709	ENST00000537756.2	ENSG00000110090	ENST00000539743	NA	NA	CPT1A	NA	NA	protein_coding	TTS	4.82611	1.8621
D0H3K4me1_peak_252531	chr7	79122500	79122801	+	82	NA	intron (ENST00000522391.1, intron 1 of 22)	protein_coding-intron (ENST00000354212.6, intron 1 of 21)	-2089	ENST00000440982.1	ENSG00000229110	ENST00000440982	NA	NA	AC006355.3	NA	NA	processed_pseudogene	intron	NA	NA
D0H3K4me1_peak_181430	chr3	48601921	48602689	+	82	NA	promoter-TSS (ENST00000471189.3)	protein_coding-promoter-TSS (ENST00000471189.3)	-880	ENST00000471189.3	ENSG00000010256	ENST00000471189	NA	NA	UQCRC1	NA	NA	protein_coding	promoter-TSS	7.19231	6.58105
D0H3K4me1_peak_254763	chr7	101438495	101438824	+	82	NA	intron (ENST00000613501.1, intron 2 of 12)	protein_coding-intron (ENST00000313669.9, intron 2 of 12)	-49579	ENST00000413033.1	ENSG00000233683	ENST00000413033	NA	NA	RP5-1106H14.1	NA	NA	processed_pseudogene	intron	NA	NA
D0H3K4me1_peak_105132	chr16	77282752	77283052	+	82	NA	exon (ENST00000282849.7, exon 23 of 23)	protein_coding-exon (ENST00000282849.7, exon 23 of 23)	6457	ENST00000562332.1	ENSG00000140873	ENST00000564369	NA	NA	ADAMTS18	NA	NA	protein_coding	exon	0.427633	1.83847
D0H3K4me1_peak_137509	chr2	12324692	12325015	+	82	NA	intron (ENST00000412606.1, intron 1 of 3)	lincRNA-intron (ENST00000412294.3, intron 4 of 5)	10536	ENST00000412606.1	ENSG00000224184	ENST00000412294	NA	NA	AC096559.1	NA	NA	lincRNA	intron	0.137504	0.137504
D0H3K4me1_peak_18611	chr1	180102002	180102302	+	82	NA	intron (ENST00000496440.1, intron 4 of 4)	protein_coding-intron (ENST00000367607.5, intron 37 of 37)	7005	ENST00000496440.1	ENSG00000135837	ENST00000367607	NA	NA	CEP350	NA	NA	protein_coding	intron	2.8897	2.99462
D0H3K4me1_peak_71396	chr13	41285945	41286252	+	82	NA	Intergenic	Intergenic	2222	ENST00000416129.2	ENSG00000231404	ENST00000416129	NA	NA	RAC1P3	NA	NA	processed_pseudogene	Intergenic	NA	NA
D0H3K4me1_peak_268157	chr8	75895686	75896029	+	82	NA	Intergenic	Intergenic	-109397	ENST00000408102.1	ENSG00000221029	ENSG00000221029	NA	NA	AC016194.1	NA	NA	miRNA	Intergenic	NA	NA
D0H3K4me1_peak_170250	chr21	39749080	39749386	+	82	NA	intron (ENST00000380588.4, intron 2 of 8)	protein_coding-intron (ENST00000380588.4, intron 2 of 8)	-1939	ENST00000479378.1	ENSG00000183067	ENSG00000183067	NA	NA	IGSF5	NA	NA	protein_coding	intron	1.06928	0.611217
D0H3K4me1_peak_8886	chr1	55555066	55555381	+	82	NA	Intergenic	Intergenic	-25814	ENST00000422374.1	ENSG00000234810	ENST00000422374	NA	NA	RP11-466L17.1	NA	NA	lincRNA	Intergenic	NA	NA
D0H3K4me1_peak_215815	chr5	55559964	55560283	+	82	NA	Intergenic	Intergenic	-7569	ENST00000504372.1	ENSG00000249410	ENST00000504372	NA	NA	AK4P2	NA	NA	processed_pseudogene	Intergenic	NA	NA
D0H3K4me1_peak_282443	chr9	108625734	108626032	+	82	NA	promoter-TSS (ENST00000306634.3)	processed_pseudogene-promoter-TSS (ENST00000306634.3)	-950	ENST00000306634.3	ENSG00000169253	ENST00000306634	NA	NA	RP11-220D10.1	NA	NA	processed_pseudogene	promoter-TSS	NA	NA
D0H3K4me1_peak_171125	chr22	17466463	17466760	+	82	NA	intron (ENST00000497534.1, intron 1 of 3)	protein_coding-intron (ENST00000262608.10, intron 1 of 18)	-10482	ENST00000612582.1	ENSG00000099954	ENST00000612582	NA	NA	CECR2	NA	NA	protein_coding	intron	3.81491	3.45408
D0H3K4me1_peak_131766	chr19	34642566	34642869	+	82	NA	intron (ENST00000601241.3, intron 1 of 3)	protein_coding-intron (ENST00000601241.3, intron 1 of 3)	-2028	ENST00000599404.1	ENSG00000268683	ENST00000599404	NA	NA	CTD-2553L13.4	NA	NA	sense_intronic	intron	NA	NA
D0H3K4me1_peak_259416	chr7	146362636	146362935	+	82	NA	intron (ENST00000361727.5, intron 1 of 23)	protein_coding-intron (ENST00000361727.5, intron 1 of 23)	51065	ENST00000620301.1	ENSG00000274118	ENST00000620301	NA	NA	Y_RNA	NA	NA	misc_RNA	intron	NA	NA
D0H3K4me1_peak_224428	chr5	148561476	148561788	+	82	NA	intron (ENST00000524063.1, intron 2 of 7)	protein_coding-intron (ENST00000360693.5, intron 2 of 7)	75382	ENST00000522588.3	ENSG00000164270	ENST00000521124	NA	NA	HTR4	NA	NA	protein_coding	intron	0.137504	0.137504
D0H3K4me1_peak_237938	chr6	105370141	105370454	+	82	NA	intron (ENST00000369110.5, intron 5 of 14)	protein_coding-intron (ENST00000369110.5, intron 5 of 14)	32787	ENST00000369110.5	ENSG00000085377	ENST00000448705	NA	NA	PREP	NA	NA	protein_coding	intron	4.53699	4.06336
D0H3K4me1_peak_238021	chr6	106103978	106104346	+	82	NA	intron (ENST00000613999.2, intron 4 of 8)	protein_coding-intron (ENST00000369089.3, intron 2 of 4)	4022	ENST00000602426.1	ENSG00000269919	ENST00000602426	NA	NA	RP1-134E15.3	NA	NA	sense_intronic	intron	NA	NA
D0H3K4me1_peak_51827	chr11	119282180	119283104	+	82	NA	intron (ENST00000264033.4, intron 9 of 15)	protein_coding-intron (ENST00000264033.4, intron 9 of 15)	7035	ENST00000410317.1	ENSG00000222249	ENSG00000222249	NA	NA	RNU6-262P	NA	NA	snRNA	intron	NA	NA
D0H3K4me1_peak_137832	chr2	16721910	16722222	+	82	NA	Intergenic	Intergenic	-6058	ENST00000423925.3	ENSG00000223536	ENST00000423925	NA	NA	AC008069.1	NA	NA	lincRNA	Intergenic	NA	NA
D0H3K4me1_peak_176351	chr3	1022757	1023076	+	82	NA	Intergenic	Intergenic	14781	ENST00000451707.1	ENSG00000235158	ENST00000451707	NA	NA	AC087430.1	NA	NA	lincRNA	Intergenic	0.137504	0.137504
D0H3K4me1_peak_61409	chr12	72433488	72433816	+	82	NA	intron (ENST00000548156.1, intron 3 of 4)	protein_coding-intron (ENST00000261180.6, intron 3 of 18)	-1577	ENST00000547971.1	ENSG00000257287	ENSG00000257287	NA	NA	RP11-98E6.1	NA	NA	processed_pseudogene	intron	NA	NA
D0H3K4me1_peak_185853	chr3	94828672	94828967	+	82	NA	Intergenic	Intergenic	107301	ENST00000489238.1	ENSG00000242911	ENSG00000242911	NA	NA	RP11-118N24.2	NA	NA	processed_pseudogene	Intergenic	NA	NA
D0H3K4me1_peak_156621	chr2	209211878	209212173	+	82	NA	Intergenic	Intergenic	33059	ENST00000426801.1	ENSG00000229670	ENST00000426801	NA	NA	PKP4P1	NA	NA	unprocessed_pseudogene	Intergenic	NA	NA
D0H3K4me1_peak_44292	chr11	46116419	46116725	+	82	NA	promoter-TSS (ENST00000528480.1)	lincRNA-promoter-TSS (ENST00000528480.1)	-6	ENST00000528480.1	ENSG00000254653	ENST00000528480	NA	NA	RP11-702F3.1	NA	NA	lincRNA	promoter-TSS	NA	NA
D0H3K4me1_peak_143248	chr2	61786408	61786706	+	82	NA	Intergenic	Intergenic	-16586	ENST00000416921.1	ENSG00000227361	ENST00000416921	NA	NA	RPS24P7	NA	NA	processed_pseudogene	Intergenic	NA	NA
D0H3K4me1_peak_206215	chr4	124196242	124196575	+	82	NA	intron (ENST00000507299.1, intron 3 of 4)	lincRNA-intron (ENST00000507299.1, intron 3 of 4)	55636	ENST00000507299.1	ENSG00000249837	ENST00000507299	NA	NA	CTD-2325B11.1	NA	NA	lincRNA	intron	NA	NA
D0H3K4me1_peak_157834	chr2	222143923	222144234	+	82	NA	Intergenic	Intergenic	77332	ENST00000555548.1	ENSG00000135903	ENST00000555548	NA	NA	PAX3	NA	NA	protein_coding	Intergenic	0.458667	2.7228
D0H3K4me1_peak_35365	chr10	92259468	92259768	+	82	NA	intron (ENST00000265997.4, intron 1 of 9)	protein_coding-intron (ENST00000265997.4, intron 1 of 9)	12632	ENST00000363011.1	ENSG00000199881	ENSG00000199881	NA	NA	Y_RNA	NA	NA	misc_RNA	intron	NA	NA
D0H3K4me1_peak_196951	chr4	10045902	10046207	+	82	NA	intron (ENST00000506583.3, intron 1 of 13)	protein_coding-intron (ENST00000506583.3, intron 1 of 13)	-5666	ENST00000481042.1	ENSG00000109667	ENSG00000109667	NA	NA	SLC2A9	NA	NA	protein_coding	intron	0.326628	0.137504
D0H3K4me1_peak_204838	chr4	106595426	106595775	+	82	NA	Intergenic	Intergenic	161976	ENST00000504132.1	ENSG00000249613	ENST00000504132	NA	NA	RP13-612N21.1	NA	NA	lincRNA	Intergenic	NA	NA
D0H3K4me1_peak_149988	chr2	136171869	136172542	+	82	NA	Intergenic	Intergenic	28298	ENST00000447355.1	ENSG00000227347	ENSG00000227347	NA	NA	HNRNPKP2	NA	NA	processed_pseudogene	Intergenic	NA	NA
D0H3K4me1_peak_10560	chr1	72401355	72402116	+	82	NA	Intergenic	Intergenic	100263	ENST00000422587.2	ENSG00000227207	ENSG00000227207	NA	NA	RPL31P12	NA	NA	processed_pseudogene	Intergenic	NA	NA
D0H3K4me1_peak_186750	chr3	107263338	107263655	+	82	NA	intron (ENST00000490441.1, intron 1 of 3)	lincRNA-intron (ENST00000463143.3, intron 1 of 2)	22474	ENST00000495228.1	ENSG00000243701	ENST00000466734	NA	NA	LINC00883	NA	NA	lincRNA	intron	NA	NA
D0H3K4me1_peak_186457	chr3	102678075	102678384	+	82	NA	Intergenic	Intergenic	-4316	ENST00000487772.1	ENSG00000241754	ENST00000487772	NA	NA	RP11-280H21.1	NA	NA	lincRNA	Intergenic	NA	NA
D0H3K4me1_peak_295611	chrX	113535981	113536292	+	82	NA	Intergenic	Intergenic	13654	ENST00000403700.2	ENSG00000220541	ENSG00000220541	NA	NA	RP5-1170D6.1	NA	NA	processed_pseudogene	Intergenic	NA	NA
D0H3K4me1_peak_41383	chr11	12500681	12501264	+	82	NA	intron (ENST00000533392.1, intron 3 of 3)	protein_coding-intron (ENST00000334956.10, intron 5 of 12)	27228	ENST00000533392.1	ENSG00000197702	ENST00000530755	NA	NA	PARVA	NA	NA	protein_coding	intron	3.46561	3.73937
D0H3K4me1_peak_197053	chr4	11431071	11431395	+	82	NA	Intergenic	Intergenic	-1468	ENST00000002596.5	ENSG00000002587	ENSG00000002587	NA	NA	HS3ST1	NA	NA	protein_coding	Intergenic	0.822378	1.05151
D0H3K4me1_peak_65734	chr12	112300178	112301079	+	82	NA	intron (ENST00000550722.3, intron 7 of 75)	protein_coding-intron (ENST00000377560.7, intron 7 of 75)	2035	ENST00000469026.2	ENSG00000213152	ENSG00000213152	NA	NA	RPL7AP60	NA	NA	processed_pseudogene	intron	NA	NA
D0H3K4me1_peak_291391	chrX	48065511	48066436	+	82	NA	intron (ENST00000442455.5, intron 2 of 4)	protein_coding-intron (ENST00000276054.6, intron 2 of 4)	1087	ENST00000421903.1	ENSG00000221994	ENST00000409324	NA	NA	ZNF630	NA	NA	protein_coding	intron	0.721996	0.7198
D0H3K4me1_peak_88685	chr15	42210976	42211961	+	82	NA	TTS (ENST00000561800.1)	antisense-TTS (ENST00000561800.1)	2849	ENST00000561800.1	ENSG00000261002	ENST00000563846	NA	NA	RP11-546B15.1	NA	NA	antisense	TTS	NA	NA
D0H3K4me1_peak_151586	chr2	157429848	157430156	+	82	NA	TTS (ENST00000439355.3)	protein_coding-TTS (ENST00000439355.3)	9412	ENST00000418920.3	ENSG00000115165	ENST00000462109	NA	NA	CYTIP	NA	NA	protein_coding	TTS	0.429991	0.603867
D0H3K4me1_peak_169512	chr21	33955614	33956379	+	82	NA	intron (ENST00000600155.1, intron 2 of 2)	antisense-intron (ENST00000593977.1, intron 2 of 2)	-6233	ENST00000620580.1	ENSG00000237945	ENST00000609132	NA	NA	LINC00649	NA	NA	antisense	intron	4.40071	3.91475
D0H3K4me1_peak_242701	chr6	152341836	152342163	+	82	NA	intron (ENST00000471834.1, intron 17 of 18)	protein_coding-intron (ENST00000341594.7, intron 77 of 147)	-7852	ENST00000448038.2	ENSG00000131018	ENST00000535081	NA	NA	SYNE1	NA	NA	protein_coding	intron	1.12476	2.91186
D0H3K4me1_peak_18964	chr1	183194095	183194401	+	82	NA	intron (ENST00000493293.3, intron 1 of 21)	protein_coding-intron (ENST00000264144.4, intron 1 of 22)	7960	ENST00000264144.4	ENSG00000058085	ENST00000476255	NA	NA	LAMC2	NA	NA	protein_coding	intron	2.63222	0.494646
D0H3K4me1_peak_233940	chr6	46402836	46403678	+	82	NA	intron (ENST00000371374.3, intron 2 of 4)	protein_coding-intron (ENST00000306764.9, intron 2 of 4)	-35053	ENST00000421403.1	ENSG00000226541	ENSG00000226541	NA	NA	RP11-795J1.2	NA	NA	processed_pseudogene	intron	NA	NA
D0H3K4me1_peak_71465	chr13	42009678	42010031	+	82	NA	Intergenic	Intergenic	6424	ENST00000435020.1	ENSG00000226093	ENST00000435020	NA	NA	RPS28P8	NA	NA	processed_pseudogene	Intergenic	NA	NA
D0H3K4me1_peak_43082	chr11	32801500	32801814	+	82	NA	Intergenic	Intergenic	-6999	ENST00000534415.1	ENSG00000186714	ENSG00000186714	NA	NA	CCDC73	NA	NA	protein_coding	Intergenic	1.59967	1.15878
D0H3K4me1_peak_237524	chr6	99374829	99375567	+	82	NA	TTS (ENST00000479163.1)	protein_coding-TTS (ENST00000479163.1)	2256	ENST00000369240.3	ENSG00000132423	ENST00000369240	NA	NA	COQ3	NA	NA	protein_coding	TTS	4.07331	2.46877
D0H3K4me1_peak_92917	chr15	73489091	73489900	+	82	NA	intron (ENST00000560581.1, intron 2 of 4)	protein_coding-intron (ENST00000331090.8, intron 2 of 5)	-5552	ENST00000559052.1	ENSG00000259186	ENSG00000259186	NA	NA	MRPS15P1	NA	NA	processed_pseudogene	intron	NA	NA
D0H3K4me1_peak_17059	chr1	165449992	165450328	+	82	NA	Intergenic	Intergenic	-4805	ENST00000619224.1	ENSG00000143171	ENST00000465764	NA	NA	RXRG	NA	NA	protein_coding	Intergenic	0.137504	3.17501
D0H3K4me1_peak_58094	chr12	47287087	47287392	+	82	NA	Intergenic	Intergenic	-8218	ENST00000547748.1	ENSG00000257925	ENSG00000257925	NA	NA	RP11-493L12.3	NA	NA	antisense	Intergenic	NA	NA
D0H3K4me1_peak_73498	chr13	65637678	65638001	+	82	NA	Intergenic	Intergenic	150925	ENST00000455201.1	ENSG00000236565	ENSG00000236565	NA	NA	HNRNPA3P5	NA	NA	processed_pseudogene	Intergenic	NA	NA
D0H3K4me1_peak_51335	chr11	116493061	116493386	+	82	NA	Intergenic	Intergenic	7407	ENST00000452629.1	ENSG00000236437	ENST00000452629	NA	NA	AP001891.1	NA	NA	lincRNA	Intergenic	NA	NA
D0H3K4me1_peak_261615	chr8	12747585	12747880	+	82	NA	intron (ENST00000530693.1, intron 1 of 3)	protein_coding-intron (ENST00000398246.5, intron 1 of 11)	-4489	ENST00000526680.3	ENSG00000154359	ENST00000525024	NA	NA	LONRF1	NA	NA	protein_coding	intron	4.88708	3.93395
D0H3K4me1_peak_137578	chr2	13276979	13277281	+	82	NA	Intergenic	Intergenic	-260543	ENST00000434509.1	ENSG00000229370	ENSG00000229370	NA	NA	AC092635.1	NA	NA	lincRNA	Intergenic	NA	NA
D0H3K4me1_peak_204499	chr4	101464541	101464844	+	82	NA	intron (ENST00000504592.3, intron 2 of 20)	protein_coding-intron (ENST00000504592.3, intron 2 of 20)	44731	ENST00000504592.3	ENSG00000153064	ENST00000322953	NA	NA	BANK1	NA	NA	protein_coding	intron	0.712317	0.137504
D0H3K4me1_peak_247269	chr7	26003705	26004369	+	82	NA	Intergenic	Intergenic	-54024	ENST00000362215.2	ENSG00000199085	ENSG00000199085	NA	NA	MIR148A	NA	NA	miRNA	Intergenic	NA	NA
D0H3K4me1_peak_46855	chr11	69707827	69708133	+	82	NA	Intergenic	Intergenic	-3338	ENST00000294312.3	ENSG00000162344	ENSG00000162344	NA	NA	FGF19	NA	NA	protein_coding	Intergenic	3.82483	0.600169
D0H3K4me1_peak_187289	chr3	113464938	113465233	+	82	NA	intron (ENST00000496105.1, intron 7 of 10)	protein_coding-intron (ENST00000295872.6, intron 11 of 17)	-23475	ENST00000295868.4	ENSG00000206530	ENSG00000206530	NA	NA	CFAP44	NA	NA	protein_coding	intron	0.340491	2.89858
D0H3K4me1_peak_161325	chr20	9351015	9351311	+	82	NA	intron (ENST00000492632.3, intron 4 of 34)	protein_coding-intron (ENST00000278655.6, intron 5 of 35)	-19771	ENST00000464199.3	ENSG00000101333	ENST00000378501	NA	NA	PLCB4	NA	NA	protein_coding	intron	1.54872	2.4795
D0H3K4me1_peak_241247	chr6	138793454	138794126	+	82	NA	TTS (ENST00000332797.8)	protein_coding-TTS (ENST00000332797.8)	-2136	ENST00000423192.3	ENSG00000203734	ENST00000495970	NA	NA	ECT2L	NA	NA	protein_coding	TTS	0.137504	0.159454
D0H3K4me1_peak_61554	chr12	74930593	74930894	+	82	NA	Intergenic	Intergenic	-90226	ENST00000549762.1	ENSG00000257434	ENSG00000257434	NA	NA	RP11-81K13.1	NA	NA	antisense	Intergenic	NA	NA
D0H3K4me1_peak_164749	chr20	41886737	41887099	+	82	NA	Intergenic	Intergenic	-104222	ENST00000431589.1	ENSG00000225458	ENSG00000225458	NA	NA	RP5-1121H13.4	NA	NA	antisense	Intergenic	NA	NA
D0H3K4me1_peak_104902	chr16	75190957	75191257	+	82	NA	Intergenic	Intergenic	2140	ENST00000474978.1	ENSG00000213318	ENST00000474978	NA	NA	RP11-331F4.1	NA	NA	processed_pseudogene	Intergenic	NA	NA
D0H3K4me1_peak_238677	chr6	110336582	110336905	+	82	NA	intron (ENST00000338882.4, intron 1 of 4)	protein_coding-intron (ENST00000338882.4, intron 1 of 4)	21234	ENST00000490043.1	ENSG00000053328	ENST00000338882	NA	NA	METTL24	NA	NA	protein_coding	intron	0.640049	1.13919
D0H3K4me1_peak_21608	chr1	210507221	210507525	+	82	NA	intron (ENST00000545154.3, intron 7 of 10)	protein_coding-intron (ENST00000261458.5, intron 8 of 11)	-44361	ENST00000605288.1	ENSG00000270936	ENSG00000270936	NA	NA	RP5-879K22.1	NA	NA	processed_pseudogene	intron	NA	NA
D0H3K4me1_peak_164079	chr20	36716411	36716727	+	82	NA	intron (ENST00000373803.4, intron 2 of 16)	protein_coding-intron (ENST00000349004.3, intron 2 of 15)	5218	ENST00000373773.5	ENSG00000101079	ENST00000349004	NA	NA	NDRG3	NA	NA	protein_coding	intron	3.20116	4.40606
D0H3K4me1_peak_75118	chr13	88602991	88603340	+	82	NA	Intergenic	Intergenic	-23688	ENST00000564593.1	ENSG00000261666	ENSG00000261666	NA	NA	LINC00560	NA	NA	lincRNA	Intergenic	0.137504	0.137504
D0H3K4me1_peak_23860	chr1	230160589	230160913	+	82	NA	intron (ENST00000366672.4, intron 1 of 15)	protein_coding-intron (ENST00000366672.4, intron 1 of 15)	93492	ENST00000488903.1	ENSG00000143641	ENST00000494106	NA	NA	GALNT2	NA	NA	protein_coding	intron	5.47889	5.49184
D0H3K4me1_peak_256378	chr7	117310448	117310756	+	82	NA	intron (ENST00000436097.1, intron 1 of 1)	protein_coding-intron (ENST00000265441.5, intron 3 of 4)	9741	ENST00000436097.1	ENSG00000238202	ENST00000436097	NA	NA	AC002465.2	NA	NA	antisense	intron	NA	NA
D0H3K4me1_peak_54244	chr12	6154190	6154485	+	82	NA	TTS (ENST00000539206.1)	lincRNA-TTS (ENST00000539206.1)	6382	ENST00000539206.1	ENSG00000255775	ENSG00000255775	NA	NA	RP3-454B23.1	NA	NA	lincRNA	TTS	NA	NA
D0H3K4me1_peak_56799	chr12	29525024	29525749	+	82	NA	intron (ENST00000549070.1, intron 2 of 2)	protein_coding-intron (ENST00000256062.7, intron 11 of 17)	5655	ENST00000549070.1	ENSG00000257456	ENST00000549070	NA	NA	RP11-310I24.1	NA	NA	antisense	intron	NA	NA
D0H3K4me1_peak_17550	chr1	170047481	170048447	+	82	NA	intron (ENST00000367767.3, intron 1 of 18)	protein_coding-intron (ENST00000361580.4, intron 2 of 19)	-15754	ENST00000474292.1	ENSG00000075945	ENSG00000075945	NA	NA	KIFAP3	NA	NA	protein_coding	intron	2.49745	4.37365
D0H3K4me1_peak_98085	chr16	10784243	10785281	+	82	NA	intron (ENST00000573360.3, intron 2 of 7)	protein_coding-intron (ENST00000299866.10, intron 2 of 7)	-9731	ENST00000619408.1	ENSG00000166676	ENST00000573857	NA	NA	TVP23A	NA	NA	protein_coding	intron	2.09668	2.886
D0H3K4me1_peak_26080	chr10	2009812	2010121	+	82	NA	intron (ENST00000413603.3, intron 2 of 2)	lincRNA-intron (ENST00000413603.3, intron 2 of 2)	3445	ENST00000454424.1	ENSG00000234962	ENST00000438372	NA	NA	LINC00700	NA	NA	lincRNA	intron	0.137504	0.137504
D0H3K4me1_peak_243923	chr6	162604549	162604878	+	82	NA	intron (ENST00000366898.3, intron 1 of 11)	protein_coding-intron (ENST00000338468.5, intron 1 of 10)	36334	ENST00000441609.1	ENSG00000227913	ENST00000441609	NA	NA	KRT8P44	NA	NA	processed_pseudogene	intron	NA	NA
D0H3K4me1_peak_36312	chr10	98460480	98460840	+	82	NA	intron (ENST00000404542.3, intron 8 of 8)	protein_coding-intron (ENST00000370546.3, intron 12 of 12)	-13713	ENST00000613394.2	ENSG00000107521	ENST00000478087	NA	NA	HPS1	NA	NA	protein_coding	intron	4.34376	4.41015
D0H3K4me1_peak_222136	chr5	130076183	130076482	+	82	NA	intron (ENST00000507545.1, intron 2 of 2)	protein_coding-intron (ENST00000305031.4, intron 2 of 2)	-38077	ENST00000362585.1	ENSG00000199455	ENSG00000199455	NA	NA	RNA5SP191	NA	NA	rRNA	intron	NA	NA
D0H3K4me1_peak_161589	chr20	12332242	12332596	+	82	NA	Intergenic	Intergenic	-15934	ENST00000442389.1	ENSG00000230437	ENSG00000230437	NA	NA	RP11-102J14.1	NA	NA	lincRNA	Intergenic	NA	NA
D0H3K4me1_peak_131647	chr19	33911458	33911783	+	82	NA	Intergenic	Intergenic	5268	ENST00000610908.1	ENSG00000277013	ENSG00000277013	NA	NA	CTC-526N19.1	NA	NA	lincRNA	Intergenic	NA	NA
D0H3K4me1_peak_161531	chr20	11664932	11665281	+	82	NA	Intergenic	Intergenic	22217	ENST00000569833.1	ENSG00000261411	ENST00000569833	NA	NA	RP11-268G13.1	NA	NA	lincRNA	Intergenic	NA	NA
D0H3K4me1_peak_277618	chr9	36197847	36199620	+	82	NA	intron (ENST00000493185.2, intron 2 of 3)	protein_coding-intron (ENST00000493185.2, intron 2 of 3)	7568	ENST00000493185.2	ENSG00000122705	ENST00000470744	NA	NA	CLTA	NA	NA	protein_coding	intron	6.89485	7.01999
D0H3K4me1_peak_255039	chr7	102937352	102937681	+	82	NA	intron (ENST00000485478.1, intron 1 of 3)	protein_coding-intron (ENST00000249377.4, intron 2 of 4)	1332	ENST00000485478.1	ENSG00000128606	ENST00000249377	NA	NA	LRRC17	NA	NA	protein_coding	intron	1.12034	3.0564
D0H3K4me1_peak_5368	chr1	32524193	32525070	+	82	NA	intron (ENST00000480336.1, intron 4 of 9)	protein_coding-intron (ENST00000480336.1, intron 4 of 9)	-14796	ENST00000373510.6	ENSG00000160062	ENST00000316459	NA	NA	ZBTB8A	NA	NA	protein_coding	intron	1.6658	1.81975
D0H3K4me1_peak_21749	chr1	211720322	211721045	+	82	NA	intron (ENST00000458662.1, intron 1 of 1)	lincRNA-intron (ENST00000458662.1, intron 1 of 1)	4719	ENST00000458662.1	ENSG00000226868	ENSG00000226868	NA	NA	RP11-122M14.3	NA	NA	lincRNA	intron	NA	NA
D0H3K4me1_peak_224248	chr5	146436224	146437122	+	82	NA	Intergenic	Intergenic	-10638	ENST00000507175.3	ENSG00000113649	ENST00000509787	NA	NA	TCERG1	NA	NA	protein_coding	Intergenic	5.32303	5.49658
D0H3K4me1_peak_44513	chr11	47140454	47140753	+	82	NA	intron (ENST00000529980.3, intron 1 of 2)	protein_coding-intron (ENST00000278460.9, intron 4 of 8)	2907	ENST00000529980.3	ENSG00000149179	ENST00000395460	NA	NA	C11orf49	NA	NA	protein_coding	intron	4.25232	5.94477
D0H3K4me1_peak_196806	chr4	7795273	7795573	+	82	NA	intron (ENST00000420658.3, intron 10 of 17)	protein_coding-intron (ENST00000358461.4, intron 10 of 16)	-1611	ENST00000508415.1	ENSG00000196526	ENST00000513842	NA	NA	AFAP1	NA	NA	protein_coding	intron	2.62824	3.08379
D0H3K4me1_peak_264285	chr8	34933319	34933634	+	82	NA	Intergenic	Intergenic	-36730	ENST00000584085.1	ENSG00000265560	ENSG00000265560	NA	NA	AC098612.1	NA	NA	miRNA	Intergenic	NA	NA
D0H3K4me1_peak_226319	chr5	166370250	166370546	+	82	NA	Intergenic	Intergenic	8811	ENST00000611472.1	ENSG00000277612	ENST00000611472	NA	NA	AC026403.1	NA	NA	miRNA	Intergenic	NA	NA
D0H3K4me1_peak_84464	chr14	81783937	81784252	+	82	NA	intron (ENST00000554814.1, intron 2 of 3)	lincRNA-intron (ENST00000554814.1, intron 2 of 3)	-6481	ENST00000492764.1	ENSG00000241891	ENSG00000241891	NA	NA	RP11-226P1.1	NA	NA	processed_pseudogene	intron	NA	NA
D0H3K4me1_peak_55347	chr12	13999602	13999917	+	82	NA	Intergenic	Intergenic	-19640	ENST00000609686.2	ENSG00000273079	ENSG00000273079	NA	NA	GRIN2B	NA	NA	protein_coding	Intergenic	0.19806	0.387406
D0H3K4me1_peak_47781	chr11	76273120	76273444	+	82	NA	Intergenic	Intergenic	-57257	ENST00000531538.1	ENSG00000255362	ENSG00000255362	NA	NA	RP11-619A14.3	NA	NA	lincRNA	Intergenic	NA	NA
D0H3K4me1_peak_5679	chr1	34800601	34800922	+	82	NA	intron (ENST00000426886.1, intron 2 of 4)	protein_coding-intron (ENST00000426886.1, intron 2 of 4)	7762	ENST00000450137.1	ENSG00000187513	ENST00000450137	NA	NA	GJA4	NA	NA	protein_coding	intron	2.04382	0.398501
D0H3K4me1_peak_197871	chr4	22138823	22139127	+	82	NA	intron (ENST00000510705.3, intron 3 of 3)	antisense-intron (ENST00000510705.3, intron 3 of 3)	19992	ENST00000458780.1	ENSG00000239001	ENST00000458780	NA	NA	RNU6-420P	NA	NA	snRNA	intron	NA	NA
D0H3K4me1_peak_8136	chr1	51152344	51152652	+	82	NA	Intergenic	Intergenic	5973	ENST00000440986.1	ENSG00000213478	ENSG00000213478	NA	NA	CFL1P2	NA	NA	processed_pseudogene	Intergenic	NA	NA
D0H3K4me1_peak_255338	chr7	105589061	105589380	+	82	NA	intron (ENST00000490493.1, intron 2 of 4)	protein_coding-intron (ENST00000469099.3, intron 1 of 3)	2300	ENST00000469099.3	ENSG00000185055	ENST00000486180	NA	NA	EFCAB10	NA	NA	protein_coding	intron	2.43676	2.23967
D0H3K4me1_peak_270979	chr8	107668082	107668412	+	82	NA	Intergenic	Intergenic	20968	ENST00000507497.2	ENSG00000248838	ENSG00000248838	NA	NA	PGAM1P13	NA	NA	processed_pseudogene	Intergenic	NA	NA
D0H3K4me1_peak_265196	chr8	42213418	42213796	+	82	NA	Intergenic	Intergenic	-5883	ENST00000220809.6	ENSG00000104368	ENST00000352041	NA	NA	PLAT	NA	NA	protein_coding	Intergenic	3.96937	3.06012
D0H3K4me1_peak_271126	chr8	109887141	109887442	+	82	NA	Intergenic	Intergenic	12471	ENST00000468501.1	ENSG00000241385	ENST00000468501	NA	NA	RP11-25D10.1	NA	NA	processed_pseudogene	Intergenic	NA	NA
D0H3K4me1_peak_270803	chr8	105322337	105322635	+	82	NA	intron (ENST00000520492.3, intron 1 of 7)	protein_coding-intron (ENST00000407775.4, intron 1 of 7)	2943	ENST00000520492.3	ENSG00000169946	ENST00000522160	NA	NA	ZFPM2	NA	NA	protein_coding	intron	0.49291	1.1469
D0H3K4me1_peak_53745	chr12	1685266	1685624	+	82	NA	Intergenic	Intergenic	-3129	ENST00000537545.1	ENSG00000006831	ENST00000544470	NA	NA	ADIPOR2	NA	NA	protein_coding	Intergenic	3.99459	4.38168
D0H3K4me1_peak_95519	chr15	93274913	93275903	+	82	NA	Intergenic	Intergenic	10915	ENST00000390774.1	ENSG00000212063	ENSG00000212063	NA	NA	AC112693.1	NA	NA	miRNA	Intergenic	0.137504	0.137504
D0H3K4me1_peak_20101	chr1	199026214	199026543	+	82	NA	intron (ENST00000432488.1, intron 1 of 2)	lincRNA-intron (ENST00000432488.1, intron 1 of 2)	-5341	ENST00000427439.1	ENSG00000233410	ENSG00000233410	NA	NA	LINC01222	NA	NA	lincRNA	intron	0.137504	0.137504
D0H3K4me1_peak_189264	chr3	133052393	133052700	+	82	NA	intron (ENST00000393130.5, intron 2 of 5)	protein_coding-intron (ENST00000321871.8, intron 2 of 5)	10760	ENST00000512137.3	ENSG00000144868	ENST00000510183	NA	NA	TMEM108	NA	NA	protein_coding	intron	3.02367	2.42087
D0H3K4me1_peak_23612	chr1	227797713	227798052	+	82	NA	Intergenic	Intergenic	-17811	ENST00000366757.3	ENSG00000185888	ENST00000366757	NA	NA	PRSS38	NA	NA	protein_coding	Intergenic	0.235763	0.137504
D0H3K4me1_peak_71055	chr13	37954752	37955069	+	82	NA	intron (ENST00000617568.1, intron 1 of 4)	lincRNA-intron (ENST00000617568.1, intron 1 of 4)	20345	ENST00000617568.1	ENSG00000274317	ENST00000617568	NA	NA	RP11-93G5.1	NA	NA	lincRNA	intron	NA	NA
D0H3K4me1_peak_68805	chr12	131876009	131876307	+	82	NA	Intergenic	Intergenic	-18493	ENST00000321867.5	ENSG00000177169	ENST00000540568	NA	NA	ULK1	NA	NA	protein_coding	Intergenic	3.88469	4.29746
D0H3K4me1_peak_67825	chr12	123297229	123297575	+	82	NA	intron (ENST00000602398.2, intron 31 of 31)	protein_coding-intron (ENST00000267176.6, intron 31 of 31)	-14368	ENST00000362975.1	ENSG00000199845	ENSG00000199845	NA	NA	RNA5SP375	NA	NA	rRNA	intron	NA	NA
D0H3K4me1_peak_10311	chr1	69193715	69194010	+	82	NA	Intergenic	Intergenic	55561	ENST00000439878.1	ENSG00000235446	ENST00000439878	NA	NA	RP11-74K19.1	NA	NA	lincRNA	Intergenic	NA	NA
D0H3K4me1_peak_206896	chr4	134078671	134079715	+	82	NA	Intergenic	Intergenic	-35640	ENST00000582089.1	ENSG00000266277	ENSG00000266277	NA	NA	AC096763.1	NA	NA	miRNA	Intergenic	NA	NA
D0H3K4me1_peak_6787	chr1	40927321	40928049	+	82	NA	Intergenic	Intergenic	-11976	ENST00000613932.1	ENSG00000273910	ENSG00000273910	NA	NA	AL391730.1	NA	NA	miRNA	Intergenic	NA	NA
D0H3K4me1_peak_222949	chr5	137223173	137223529	+	82	NA	intron (ENST00000510689.3, intron 2 of 5)	protein_coding-intron (ENST00000282223.9, intron 1 of 8)	43714	ENST00000282223.9	ENSG00000152377	ENST00000282223	NA	NA	SPOCK1	NA	NA	protein_coding	intron	3.13128	3.61409
D0H3K4me1_peak_45653	chr11	62876929	62877236	+	82	NA	intron (ENST00000538084.1, intron 3 of 4)	protein_coding-intron (ENST00000377889.4, intron 1 of 9)	-3340	ENST00000544377.1	ENSG00000168003	ENST00000535296	NA	NA	SLC3A2	NA	NA	protein_coding	intron	7.71221	7.0968
D0H3K4me1_peak_108774	chr17	9778228	9778561	+	82	NA	intron (ENST00000571771.3, intron 1 of 2)	protein_coding-intron (ENST00000330255.7, intron 3 of 5)	1527	ENST00000571771.3	ENSG00000184544	ENST00000571134	NA	NA	DHRS7C	NA	NA	protein_coding	intron	0.137504	0.137504
D0H3K4me1_peak_206324	chr4	125806712	125807007	+	82	NA	Intergenic	Intergenic	-82642	ENST00000510579.2	ENSG00000249555	ENSG00000249555	NA	NA	TMEM248P1	NA	NA	processed_pseudogene	Intergenic	NA	NA
D0H3K4me1_peak_223851	chr5	142526502	142526919	+	82	NA	intron (ENST00000443800.3, intron 2 of 3)	antisense-intron (ENST00000425963.1, intron 2 of 2)	-39990	ENST00000427031.1	ENSG00000225147	ENST00000427031	NA	NA	RPS12P10	NA	NA	processed_pseudogene	intron	NA	NA
D0H3K4me1_peak_291729	chrX	51894380	51894702	+	82	NA	promoter-TSS (ENST00000482188.1)	protein_coding-promoter-TSS (ENST00000482188.1)	-28	ENST00000482188.1	ENSG00000179222	ENST00000375772	NA	NA	MAGED1	NA	NA	protein_coding	promoter-TSS	6.01762	8.15787
D0H3K4me1_peak_245201	chr7	4881013	4881854	+	82	NA	intron (ENST00000445392.3, intron 1 of 14)	protein_coding-intron (ENST00000399583.3, intron 1 of 14)	776	ENST00000457174.1	ENSG00000157927	ENST00000469399	NA	NA	RADIL	NA	NA	protein_coding	intron	2.13767	2.64859
D0H3K4me1_peak_44178	chr11	45084301	45084608	+	82	NA	Intergenic	Intergenic	-11352	ENST00000530656.3	ENSG00000019485	ENST00000528980	NA	NA	PRDM11	NA	NA	protein_coding	Intergenic	1.13384	1.56205
D0H3K4me1_peak_167864	chr21	15391843	15392629	+	82	NA	intron (ENST00000449602.1, intron 5 of 6)	lincRNA-intron (ENST00000449602.1, intron 5 of 6)	10069	ENST00000449602.1	ENSG00000229425	ENST00000449602	NA	NA	AJ006998.2	NA	NA	lincRNA	intron	NA	NA
D0H3K4me1_peak_173856	chr22	36275958	36276261	+	82	NA	Intergenic	Intergenic	9912	ENST00000486218.1	ENSG00000100345	ENST00000473022	NA	NA	MYH9	NA	NA	protein_coding	Intergenic	6.06324	4.57028
D0H3K4me1_peak_98309	chr16	11863294	11864532	+	82	NA	intron (ENST00000574364.1, intron 1 of 1)	antisense-intron (ENST00000574364.1, intron 1 of 1)	12264	ENST00000574364.1	ENSG00000263307	ENST00000574364	NA	NA	RP11-166B2.8	NA	NA	antisense	intron	NA	NA
D0H3K4me1_peak_146843	chr2	101179926	101180221	+	82	NA	intron (ENST00000463469.3, intron 4 of 4)	protein_coding-intron (ENST00000463469.3, intron 4 of 4)	28413	ENST00000610202.2	ENSG00000272902	ENSG00000272902	NA	NA	RP11-299H21.1	NA	NA	lincRNA	intron	NA	NA
D0H3K4me1_peak_205595	chr4	114909514	114909810	+	82	NA	intron (ENST00000613194.2, intron 6 of 14)	protein_coding-intron (ENST00000264363.4, intron 6 of 13)	110331	ENST00000496066.3	ENSG00000240637	ENST00000496066	NA	NA	RN7SL808P	NA	NA	misc_RNA	intron	NA	NA
D0H3K4me1_peak_201744	chr4	68008476	68008773	+	82	NA	intron (ENST00000431070.4, intron 4 of 8)	transcribed_unprocessed_pseudogene-intron (ENST00000431070.4, intron 4 of 8)	4729	ENST00000384697.1	ENSG00000207428	ENST00000384697	NA	NA	RNU6-95P	NA	NA	snRNA	intron	NA	NA
D0H3K4me1_peak_186959	chr3	109384339	109384644	+	82	NA	Intergenic	Intergenic	-12125	ENST00000467527.1	ENSG00000244561	ENST00000467527	NA	NA	RP11-702L6.1	NA	NA	processed_pseudogene	Intergenic	NA	NA
D0H3K4me1_peak_77644	chr14	21613902	21614749	+	82	NA	Intergenic	Intergenic	-1944	ENST00000545592.1	ENSG00000256385	ENST00000545592	NA	NA	UBE2NP1	NA	NA	processed_pseudogene	Intergenic	NA	NA
D0H3K4me1_peak_178888	chr3	25923239	25923536	+	82	NA	Intergenic	Intergenic	-49687	ENST00000496997.1	ENSG00000230891	ENST00000496997	NA	NA	LINC00692	NA	NA	processed_transcript	Intergenic	0.137504	0.137504
D0H3K4me1_peak_48883	chr11	87079705	87080364	+	82	NA	intron (ENST00000531800.1, intron 1 of 2)	protein_coding-intron (ENST00000305494.5, intron 3 of 14)	8517	ENST00000531800.1	ENSG00000166575	ENST00000305494	NA	NA	TMEM135	NA	NA	protein_coding	intron	5.16106	2.80499
D0H3K4me1_peak_205905	chr4	120538487	120538787	+	82	NA	Intergenic	Intergenic	-100453	ENST00000506100.1	ENSG00000249409	ENST00000505556	NA	NA	RP11-501E14.1	NA	NA	lincRNA	Intergenic	NA	NA
D0H3K4me1_peak_211280	chr4	185486066	185486382	+	82	NA	Intergenic	Intergenic	-14465	ENST00000307588.5	ENSG00000168491	ENST00000307588	NA	NA	CCDC110	NA	NA	protein_coding	Intergenic	0.323465	0.356907
D0H3K4me1_peak_70500	chr13	31891102	31891464	+	82	NA	intron (ENST00000428783.1, intron 1 of 3)	transcribed_unprocessed_pseudogene-intron (ENST00000428783.1, intron 1 of 3)	44442	ENST00000428783.1	ENSG00000229715	ENST00000490410	NA	NA	EEF1DP3	NA	NA	transcribed_unprocessed_pseudogene	intron	NA	NA
D0H3K4me1_peak_149474	chr2	130733900	130734195	+	82	NA	Intergenic	Intergenic	4977	ENST00000309926.4	ENSG00000173302	ENST00000309926	NA	NA	GPR148	NA	NA	protein_coding	Intergenic	0.137504	0.255767
D0H3K4me1_peak_88960	chr15	43757398	43757764	+	82	NA	TTS (ENST00000446523.3)	protein_coding-TTS (ENST00000446523.3)	-10487	ENST00000429276.1	ENSG00000205771	ENST00000416302	NA	NA	CATSPER2P1	NA	NA	transcribed_unprocessed_pseudogene	TTS	NA	NA
D0H3K4me1_peak_242957	chr6	154812126	154812436	+	82	NA	intron (ENST00000417268.2, intron 13 of 20)	protein_coding-intron (ENST00000367178.5, intron 12 of 19)	-9881	ENST00000479234.1	ENSG00000213079	ENST00000417268	NA	NA	SCAF8	NA	NA	protein_coding	intron	3.64309	3.89103
D0H3K4me1_peak_36845	chr10	102060822	102061437	+	82	NA	Intergenic	Intergenic	-4261	ENST00000299238.6	ENSG00000166189	ENSG00000166189	NA	NA	HPS6	NA	NA	protein_coding	Intergenic	3.06241	3.12478
D0H3K4me1_peak_27693	chr10	14822436	14822740	+	82	NA	intron (ENST00000378441.4, intron 3 of 3)	protein_coding-intron (ENST00000378441.4, intron 3 of 3)	5617	ENST00000467405.1	ENSG00000185267	ENST00000378442	NA	NA	CDNF	NA	NA	protein_coding	intron	0.925307	1.4063
D0H3K4me1_peak_72969	chr13	56737129	56737482	+	82	NA	Intergenic	Intergenic	148297	ENST00000364795.1	ENSG00000201665	ENST00000364795	NA	NA	RN7SKP6	NA	NA	misc_RNA	Intergenic	NA	NA
D0H3K4me1_peak_83870	chr14	76849678	76849977	+	82	NA	intron (ENST00000484640.3, intron 8 of 14)	protein_coding-intron (ENST00000216450.5, intron 6 of 12)	23440	ENST00000555189.1	ENSG00000100565	ENST00000460005	NA	NA	LRRC74A	NA	NA	protein_coding	intron	0.137504	0.137504
D0H3K4me1_peak_64488	chr12	105015826	105016143	+	82	NA	intron (ENST00000548583.1, intron 2 of 2)	protein_coding-intron (ENST00000548583.1, intron 2 of 2)	15951	ENST00000548418.1	ENSG00000136010	ENST00000552427	NA	NA	ALDH1L2	NA	NA	protein_coding	intron	1.99211	1.53571
D0H3K4me1_peak_135350	chr19	51972809	51973127	+	82	NA	TTS (ENST00000597555.1)	protein_coding-TTS (ENST00000597555.1)	1885	ENST00000597788.3	ENSG00000256683	ENSG00000256683	NA	NA	ZNF350	NA	NA	protein_coding	TTS	1.6282	2.1434
D0H3K4me1_peak_149534	chr2	131103432	131103728	+	82	NA	Intergenic	Intergenic	-1267	ENST00000403716.3	ENSG00000115762	ENST00000409279	NA	NA	PLEKHB2	NA	NA	protein_coding	Intergenic	5.78645	5.31404
D0H3K4me1_peak_82367	chr14	67286703	67287017	+	82	NA	intron (ENST00000557783.1, intron 2 of 2)	protein_coding-intron (ENST00000261681.6, intron 3 of 14)	45233	ENST00000557237.1	ENSG00000072415	ENSG00000072415	NA	NA	MPP5	NA	NA	protein_coding	intron	2.71071	3.06766
D0H3K4me1_peak_47596	chr11	74782763	74783068	+	82	NA	intron (ENST00000299563.4, intron 1 of 5)	protein_coding-intron (ENST00000299563.4, intron 1 of 5)	-29331	ENST00000580820.1	ENSG00000264095	ENSG00000264095	NA	NA	AP000560.1	NA	NA	miRNA	intron	0.137504	0.137504
D0H3K4me1_peak_244138	chr6	165306377	165306672	+	82	NA	intron (ENST00000230301.8, intron 1 of 8)	protein_coding-intron (ENST00000230301.8, intron 1 of 8)	3083	ENST00000230301.8	ENSG00000112539	ENSG00000112539	NA	NA	C6orf118	NA	NA	protein_coding	intron	0.137504	3.5714
D0H3K4me1_peak_245803	chr7	9152758	9153061	+	82	NA	intron (ENST00000614137.1, intron 1 of 3)	lincRNA-intron (ENST00000612945.2, intron 1 of 1)	18364	ENST00000614131.1	ENSG00000278446	ENSG00000278446	NA	NA	RP4-668E10.3	NA	NA	processed_pseudogene	intron	NA	NA
D0H3K4me1_peak_121166	chr18	26206974	26207917	+	82	NA	Intergenic	Intergenic	2576	ENST00000578162.1	ENSG00000266227	ENST00000578162	NA	NA	NPM1P2	NA	NA	processed_pseudogene	Intergenic	NA	NA
D0H3K4me1_peak_84420	chr14	81437737	81438036	+	82	NA	Intergenic	Intergenic	-1421	ENST00000557055.3	ENSG00000140022	ENST00000554710	NA	NA	STON2	NA	NA	protein_coding	Intergenic	1.43728	3.55882
D0H3K4me1_peak_255185	chr7	104840343	104840654	+	82	NA	intron (ENST00000424859.3, intron 2 of 2)	protein_coding-intron (ENST00000401970.2, intron 2 of 3)	14162	ENST00000431233.1	ENSG00000237606	ENST00000431233	NA	NA	RP11-203P23.2	NA	NA	processed_pseudogene	intron	NA	NA
D0H3K4me1_peak_218064	chr5	79483656	79484186	+	82	NA	intron (ENST00000508576.3, intron 1 of 5)	protein_coding-intron (ENST00000282260.8, intron 1 of 5)	-26513	ENST00000482584.1	ENSG00000213755	ENSG00000213755	NA	NA	RP11-342F17.1	NA	NA	processed_pseudogene	intron	NA	NA
D0H3K4me1_peak_59735	chr12	56673650	56673951	+	82	NA	intron (ENST00000456859.2, intron 1 of 6)	protein_coding-intron (ENST00000262033.8, intron 1 of 7)	-3054	ENST00000482040.3	ENSG00000241217	ENSG00000241217	NA	NA	RN7SL809P	NA	NA	misc_RNA	intron	NA	NA
D0H3K4me1_peak_19214	chr1	185226591	185226901	+	82	NA	TTS (ENST00000392009.3)	processed_pseudogene-TTS (ENST00000392009.3)	954	ENST00000392009.3	ENSG00000213051	ENSG00000213051	NA	NA	RPL5P5	NA	NA	processed_pseudogene	TTS	NA	NA
D0H3K4me1_peak_120368	chr18	13865461	13865768	+	82	NA	Intergenic	Intergenic	40070	ENST00000324750.4	ENSG00000176136	ENST00000324750	NA	NA	MC5R	NA	NA	protein_coding	Intergenic	0.137504	0.137504
D0H3K4me1_peak_245755	chr7	8360044	8360375	+	82	NA	Intergenic	Intergenic	56455	ENST00000606016.1	ENSG00000272328	ENSG00000272328	NA	NA	RP4-594A5.1	NA	NA	lincRNA	Intergenic	NA	NA
D0H3K4me1_peak_190874	chr3	149476649	149476957	+	82	NA	intron (ENST00000463068.1, intron 1 of 2)	protein_coding-intron (ENST00000305354.4, intron 2 of 4)	1019	ENST00000463068.1	ENSG00000169903	ENST00000465758	NA	NA	TM4SF4	NA	NA	protein_coding	intron	0.137504	0.137504
D0H3K4me1_peak_239804	chr6	123666886	123667198	+	82	NA	Intergenic	Intergenic	-29949	ENST00000334268.6	ENSG00000186439	ENST00000546248	NA	NA	TRDN	NA	NA	protein_coding	Intergenic	4.52959	0.155272
D0H3K4me1_peak_212245	chr5	9152906	9153201	+	82	NA	intron (ENST00000382496.7, intron 12 of 22)	protein_coding-intron (ENST00000382496.7, intron 12 of 22)	-99158	ENST00000582271.1	ENSG00000266415	ENST00000582271	NA	NA	MIR4636	NA	NA	miRNA	intron	NA	NA
D0H3K4me1_peak_72202	chr13	48680639	48680948	+	82	NA	intron (ENST00000621321.1, intron 1 of 1)	protein_coding-intron (ENST00000614739.2, intron 1 of 4)	-25762	ENST00000282018.4	ENSG00000152207	ENSG00000152207	NA	NA	CYSLTR2	NA	NA	protein_coding	intron	0.137504	0.186766
D0H3K4me1_peak_132013	chr19	35971645	35971987	+	82	NA	Intergenic	Intergenic	11304	ENST00000587412.1	ENSG00000267388	ENSG00000267388	NA	NA	AF038458.5	NA	NA	lincRNA	Intergenic	NA	NA
D0H3K4me1_peak_63156	chr12	94058053	94058358	+	82	NA	Intergenic	Intergenic	-49158	ENST00000411194.1	ENSG00000223126	ENSG00000223126	NA	NA	RN7SKP263	NA	NA	misc_RNA	Intergenic	NA	NA
D0H3K4me1_peak_252867	chr7	83317294	83317593	+	82	NA	Intergenic	Intergenic	-37711	ENST00000430696.2	ENSG00000235503	ENST00000430696	NA	NA	AC079799.2	NA	NA	antisense	Intergenic	0.137504	0.137504
D0H3K4me1_peak_5482	chr1	32942996	32943791	+	82	NA	intron (ENST00000373456.9, intron 6 of 8)	protein_coding-intron (ENST00000235150.4, intron 6 of 8)	21292	ENST00000356990.7	ENSG00000116514	ENST00000356990	NA	NA	RNF19B	NA	NA	protein_coding	intron	3.56576	3.20503
D0H3K4me1_peak_257995	chr7	133252237	133252540	+	82	NA	promoter-TSS (ENST00000253861.4)	protein_coding-promoter-TSS (ENST00000253861.4)	-685	ENST00000486013.3	ENSG00000131558	ENST00000486409	NA	NA	EXOC4	NA	NA	protein_coding	promoter-TSS	4.86283	4.81753
D0H3K4me1_peak_288325	chrX	18730567	18730864	+	82	NA	intron (ENST00000496616.3, intron 3 of 4)	protein_coding-intron (ENST00000349874.7, intron 5 of 17)	551	ENST00000379962.3	ENSG00000086717	ENST00000486029	NA	NA	PPEF1	NA	NA	protein_coding	intron	0.300151	0.656394
D0H3K4me1_peak_106829	chr16	89675049	89675359	+	82	NA	Intergenic	Intergenic	-5533	ENST00000331006.10	ENSG00000185324	ENST00000510811	NA	NA	CDK10	NA	NA	protein_coding	Intergenic	5.209	5.82159
D0H3K4me1_peak_179733	chr3	33959113	33959417	+	82	NA	Intergenic	Intergenic	95369	ENST00000473593.1	ENSG00000170248	ENST00000482561	NA	NA	PDCD6IP	NA	NA	protein_coding	Intergenic	4.96083	5.65475
D0H3K4me1_peak_256247	chr7	115829269	115829564	+	82	NA	Intergenic	Intergenic	3957	ENST00000362354.1	ENSG00000199224	ENSG00000199224	NA	NA	Y_RNA	NA	NA	misc_RNA	Intergenic	NA	NA
D0H3K4me1_peak_200152	chr4	45779748	45780043	+	82	NA	Intergenic	Intergenic	-215224	ENST00000410325.1	ENSG00000222257	ENSG00000222257	NA	NA	RN7SKP199	NA	NA	misc_RNA	Intergenic	NA	NA
D0H3K4me1_peak_249451	chr7	47892761	47893367	+	82	NA	intron (ENST00000289672.4, intron 15 of 56)	protein_coding-intron (ENST00000289672.4, intron 15 of 56)	55427	ENST00000289672.4	ENSG00000158683	ENST00000289672	NA	NA	PKD1L1	NA	NA	protein_coding	intron	0.137504	0.3472
D0H3K4me1_peak_202546	chr4	78026836	78027133	+	82	NA	Intergenic	Intergenic	-18296	ENST00000510231.1	ENSG00000249072	ENST00000510231	NA	NA	RP11-777B9.5	NA	NA	processed_pseudogene	Intergenic	NA	NA
D0H3K4me1_peak_49967	chr11	102136187	102136499	+	82	NA	intron (ENST00000615667.2, intron 2 of 8)	protein_coding-intron (ENST00000282441.7, intron 2 of 8)	23829	ENST00000524575.3	ENSG00000137693	ENST00000528834	NA	NA	YAP1	NA	NA	protein_coding	intron	4.4688	5.49512
D0H3K4me1_peak_44899	chr11	57374426	57374724	+	82	NA	Intergenic	Intergenic	6575	ENST00000287143.2	ENSG00000156575	ENSG00000156575	NA	NA	PRG3	NA	NA	protein_coding	Intergenic	0.137504	0.137504
D0H3K4me1_peak_41686	chr11	15793507	15793869	+	82	NA	Intergenic	Intergenic	-34790	ENST00000524613.1	ENSG00000254645	ENSG00000254645	NA	NA	RP11-396O20.2	NA	NA	lincRNA	Intergenic	NA	NA
D0H3K4me1_peak_122182	chr18	38369216	38369643	+	82	NA	Intergenic	Intergenic	291346	ENST00000597906.1	ENSG00000268566	ENST00000598549	NA	NA	RP11-687D19.1	NA	NA	lincRNA	Intergenic	NA	NA
D0H3K4me1_peak_208751	chr4	154681536	154681903	+	82	NA	intron (ENST00000502525.3, intron 2 of 3)	protein_coding-intron (ENST00000499392.1, intron 2 of 5)	-42867	ENST00000506966.1	ENSG00000249074	ENST00000506966	NA	NA	RP11-21G20.1	NA	NA	processed_pseudogene	intron	NA	NA
D0H3K4me1_peak_288531	chrX	19908132	19908505	+	82	NA	Intergenic	Intergenic	6717	ENST00000456553.1	ENSG00000173681	ENST00000466702	NA	NA	CXorf23	NA	NA	protein_coding	Intergenic	NA	NA
D0H3K4me1_peak_267100	chr8	66010576	66010874	+	82	NA	Intergenic	Intergenic	-10835	ENST00000524076.3	ENSG00000147570	ENST00000519330	NA	NA	DNAJC5B	NA	NA	protein_coding	Intergenic	0.137504	0.137504
D0H3K4me1_peak_265774	chr8	50369428	50369764	+	82	NA	intron (ENST00000523085.3, intron 3 of 6)	protein_coding-intron (ENST00000517473.3, intron 1 of 16)	-11419	ENST00000523907.1	ENSG00000253849	ENST00000523907	NA	NA	RP11-759A9.1	NA	NA	sense_intronic	intron	NA	NA
D0H3K4me1_peak_251675	chr7	73608428	73609400	+	82	NA	TTS (ENST00000619486.1)	sense_intronic-TTS (ENST00000619486.1)	-1794	ENST00000488212.1	ENSG00000009950	ENST00000467221	NA	NA	MLXIPL	NA	NA	protein_coding	TTS	2.84436	3.13909
D0H3K4me1_peak_81827	chr14	63592283	63592601	+	82	NA	Intergenic	Intergenic	2849	ENST00000603606.1	ENSG00000270878	ENSG00000270878	NA	NA	CTD-2302E22.5	NA	NA	processed_pseudogene	Intergenic	NA	NA
D0H3K4me1_peak_20149	chr1	199742200	199742530	+	82	NA	Intergenic	Intergenic	-10126	ENST00000448132.1	ENSG00000231984	ENSG00000231984	NA	NA	RP11-2L13.1	NA	NA	processed_pseudogene	Intergenic	NA	NA
D0H3K4me1_peak_207551	chr4	141684761	141685123	+	82	NA	intron (ENST00000320650.6, intron 2 of 7)	protein_coding-intron (ENST00000296545.9, intron 2 of 7)	-29715	ENST00000477265.3	ENSG00000164136	ENST00000394159	NA	NA	IL15	NA	NA	protein_coding	intron	2.2069	0.151857
D0H3K4me1_peak_78835	chr14	33972936	33973269	+	82	NA	intron (ENST00000487915.4, intron 4 of 5)	protein_coding-intron (ENST00000487915.4, intron 4 of 5)	4289	ENST00000583762.1	ENSG00000265244	ENSG00000265244	NA	NA	AL358340.1	NA	NA	miRNA	intron	NA	NA
D0H3K4me1_peak_46286	chr11	66245521	66245923	+	82	NA	TTS (ENST00000320580.6)	protein_coding-TTS (ENST00000320580.6)	517	ENST00000531086.1	ENSG00000255320	ENSG00000255320	NA	NA	RP11-755F10.1	NA	NA	antisense	TTS	NA	NA
D0H3K4me1_peak_73992	chr13	73241931	73242259	+	82	NA	Intergenic	Intergenic	14948	ENST00000383970.1	ENSG00000206697	ENSG00000206697	NA	NA	RNY1P8	NA	NA	misc_RNA	Intergenic	NA	NA
D0H3K4me1_peak_260275	chr7	154788271	154788616	+	82	NA	intron (ENST00000427557.1, intron 8 of 23)	protein_coding-intron (ENST00000332007.5, intron 10 of 25)	-5151	ENST00000471100.3	ENSG00000130226	ENST00000480367	NA	NA	DPP6	NA	NA	protein_coding	intron	0.137504	0.265163
D0H3K4me1_peak_24907	chr1	238498951	238499290	+	82	NA	intron (ENST00000442726.1, intron 2 of 3)	lincRNA-intron (ENST00000442726.1, intron 2 of 3)	7762	ENST00000424695.1	ENSG00000215149	ENST00000424695	NA	NA	KRT18P32	NA	NA	processed_pseudogene	intron	NA	NA
D0H3K4me1_peak_275317	chr9	10094344	10094667	+	82	NA	intron (ENST00000463477.3, intron 3 of 16)	protein_coding-intron (ENST00000463477.3, intron 3 of 16)	-60715	ENST00000381196.6	ENSG00000153707	ENST00000471274	NA	NA	PTPRD	NA	NA	protein_coding	intron	2.82181	5.74046
D0H3K4me1_peak_167330	chr20	59163560	59163871	+	82	NA	Intergenic	Intergenic	-27305	ENST00000371030.2	ENSG00000124203	ENSG00000124203	NA	NA	ZNF831	NA	NA	protein_coding	Intergenic	0.137504	0.137504
D0H3K4me1_peak_159598	chr2	236849121	236849762	+	82	NA	Intergenic	Intergenic	96667	ENST00000413385.1	ENSG00000232328	ENST00000413385	NA	NA	AC011286.1	NA	NA	lincRNA	Intergenic	NA	NA
D0H3K4me1_peak_149906	chr2	135666781	135667533	+	82	NA	intron (ENST00000429703.4, intron 7 of 14)	protein_coding-intron (ENST00000264160.6, intron 18 of 25)	1781	ENST00000384921.2	ENSG00000207654	ENSG00000207654	NA	NA	MIR128-1	NA	NA	miRNA	intron	NA	NA
D0H3K4me1_peak_19347	chr1	186759675	186760000	+	82	NA	Intergenic	Intergenic	-69116	ENST00000367466.3	ENSG00000116711	ENSG00000116711	NA	NA	PLA2G4A	NA	NA	protein_coding	Intergenic	1.38326	0.255734
D0H3K4me1_peak_169165	chr21	31782752	31783052	+	82	NA	Intergenic	Intergenic	47170	ENST00000610276.1	ENSG00000273091	ENST00000610276	NA	NA	AP000255.6	NA	NA	lincRNA	Intergenic	NA	NA
D0H3K4me1_peak_189761	chr3	137652961	137653266	+	82	NA	Intergenic	Intergenic	-70661	ENST00000479221.1	ENSG00000242070	ENSG00000242070	NA	NA	NPM1P17	NA	NA	processed_pseudogene	Intergenic	NA	NA
D0H3K4me1_peak_83474	chr14	74387589	74387916	+	82	NA	Intergenic	Intergenic	-9334	ENST00000554490.1	ENSG00000177776	ENSG00000177776	NA	NA	RPS2P2	NA	NA	processed_pseudogene	Intergenic	NA	NA
D0H3K4me1_peak_146453	chr2	98309015	98309396	+	82	NA	intron (ENST00000614454.1, intron 8 of 10)	protein_coding-intron (ENST00000432242.3, intron 27 of 28)	24766	ENST00000409490.3	ENSG00000222000	ENSG00000222000	NA	NA	AC092675.3	NA	NA	antisense	intron	NA	NA
D0H3K4me1_peak_233574	chr6	43155499	43156409	+	82	NA	intron (ENST00000489707.3, intron 5 of 7)	protein_coding-intron (ENST00000230418.6, intron 16 of 18)	11654	ENST00000461389.1	ENSG00000112655	ENST00000230419	NA	NA	PTK7	NA	NA	protein_coding	intron	5.53539	5.86835
D0H3K4me1_peak_109669	chr17	16325204	16325507	+	82	NA	TTS (ENST00000477745.3)	protein_coding-TTS (ENST00000477745.3)	-1130	ENST00000431149.3	ENSG00000108474	ENST00000607144	NA	NA	PIGL	NA	NA	protein_coding	TTS	4.74319	4.65821
D0H3K4me1_peak_94793	chr15	88731227	88731540	+	82	NA	Intergenic	Intergenic	67351	ENST00000561358.1	ENSG00000259676	ENSG00000259676	NA	NA	RP11-343B18.2	NA	NA	lincRNA	Intergenic	NA	NA
D0H3K4me1_peak_125136	chr18	72902316	72902619	+	82	NA	Intergenic	Intergenic	33427	ENST00000578967.1	ENSG00000263958	ENSG00000263958	NA	NA	RP11-676J15.1	NA	NA	lincRNA	Intergenic	NA	NA
D0H3K4me1_peak_239010	chr6	112785923	112786238	+	82	NA	Intergenic	Intergenic	-39859	ENST00000604713.1	ENSG00000271498	ENSG00000271498	NA	NA	RP11-505K1.1	NA	NA	processed_pseudogene	Intergenic	NA	NA
D0H3K4me1_peak_284137	chr9	123087791	123088138	+	82	NA	intron (ENST00000456584.3, intron 21 of 27)	protein_coding-intron (ENST00000373647.6, intron 19 of 25)	-1588	ENST00000480054.1	ENSG00000011454	ENST00000616002	NA	NA	RABGAP1	NA	NA	protein_coding	intron	3.30277	4.66326
D0H3K4me1_peak_65311	chr12	110411402	110411701	+	82	NA	intron (ENST00000550231.1, intron 1 of 4)	processed_transcript-intron (ENST00000550231.1, intron 1 of 4)	-7821	ENST00000450008.2	ENSG00000196510	ENST00000546720	NA	NA	ANAPC7	NA	NA	protein_coding	intron	4.75873	4.82199
D0H3K4me1_peak_218153	chr5	80118509	80118866	+	82	NA	intron (ENST00000512972.4, intron 11 of 13)	protein_coding-intron (ENST00000509193.3, intron 11 of 13)	-9674	ENST00000511484.1	ENSG00000251675	ENSG00000251675	NA	NA	CTC-458I2.2	NA	NA	antisense	intron	NA	NA
D0H3K4me1_peak_247532	chr7	27997558	27997920	+	82	NA	intron (ENST00000454041.1, intron 1 of 3)	protein_coding-intron (ENST00000283928.7, intron 1 of 4)	-5487	ENST00000447620.3	ENSG00000153814	ENST00000430432	NA	NA	JAZF1	NA	NA	protein_coding	intron	3.23503	2.87211
D0H3K4me1_peak_96114	chr15	99236321	99237160	+	82	NA	intron (ENST00000394132.4, intron 3 of 13)	protein_coding-intron (ENST00000262074.6, intron 1 of 10)	4822	ENST00000262074.6	ENSG00000103852	ENST00000560860	NA	NA	TTC23	NA	NA	protein_coding	intron	3.0573	3.42834
D0H3K4me1_peak_107672	chr17	4300805	4301115	+	82	NA	promoter-TSS (ENST00000576210.1)	processed_pseudogene-promoter-TSS (ENST00000576210.1)	-412	ENST00000576210.1	ENSG00000261868	ENSG00000261868	NA	NA	MFSD1P1	NA	NA	processed_pseudogene	promoter-TSS	NA	NA
D0H3K4me1_peak_43663	chr11	38835557	38835862	+	82	NA	Intergenic	Intergenic	186851	ENST00000534756.1	ENSG00000254562	ENST00000530102	NA	NA	LINC01493	NA	NA	lincRNA	Intergenic	0.137504	0.137504
D0H3K4me1_peak_97254	chr16	5171346	5171694	+	82	NA	Intergenic	Intergenic	-22835	ENST00000621765.1	ENSG00000273963	ENSG00000273963	NA	NA	RP11-10K17.7	NA	NA	unprocessed_pseudogene	Intergenic	NA	NA
D0H3K4me1_peak_30939	chr10	43806671	43806967	+	82	NA	Intergenic	Intergenic	-16432	ENST00000401429.1	ENSG00000226790	ENST00000401429	NA	NA	HNRNPA3P1	NA	NA	processed_pseudogene	Intergenic	NA	NA
D0H3K4me1_peak_152546	chr2	168783906	168784207	+	82	NA	intron (ENST00000607993.3, intron 1 of 3)	processed_transcript-intron (ENST00000425636.4, intron 1 of 2)	732	ENST00000600693.3	ENSG00000227617	ENST00000599755	NA	NA	CERS6-AS1	NA	NA	processed_transcript	intron	3.66978	4.74459
D0H3K4me1_peak_292033	chrX	54376926	54377845	+	82	NA	Intergenic	Intergenic	-18743	ENST00000458404.1	ENSG00000196632	ENST00000375159	NA	NA	WNK3	NA	NA	protein_coding	Intergenic	1.28585	1.76565
D0H3K4me1_peak_250513	chr7	66400320	66400616	+	82	NA	intron (ENST00000421767.1, intron 2 of 6)	lincRNA-intron (ENST00000421767.1, intron 2 of 6)	870	ENST00000421767.1	ENSG00000179406	ENST00000421767	NA	NA	LINC00174	NA	NA	lincRNA	intron	1.96176	2.66175
D0H3K4me1_peak_107698	chr17	4387976	4388893	+	82	NA	Intergenic	Intergenic	-21806	ENST00000572484.3	ENSG00000132388	ENST00000396981	NA	NA	UBE2G1	NA	NA	protein_coding	Intergenic	5.92494	4.65836
D0H3K4me1_peak_195720	chr3	196437385	196437731	+	82	NA	Intergenic	Intergenic	-5084	ENST00000296328.6	ENSG00000163960	ENST00000429160	NA	NA	UBXN7	NA	NA	protein_coding	Intergenic	3.38221	3.56355
D0H3K4me1_peak_79455	chr14	39192563	39192864	+	82	NA	Intergenic	Intergenic	13623	ENST00000557680.1	ENSG00000100941	ENST00000557680	NA	NA	PNN	NA	NA	protein_coding	Intergenic	5.7496	5.88912
D0H3K4me1_peak_263193	chr8	26530935	26531281	+	82	NA	intron (ENST00000521913.3, intron 1 of 13)	protein_coding-intron (ENST00000521913.3, intron 1 of 13)	-16561	ENST00000524123.1	ENSG00000253208	ENSG00000253208	NA	NA	RP11-1G11.2	NA	NA	processed_pseudogene	intron	NA	NA
D0H3K4me1_peak_279003	chr9	76919414	76919944	+	82	NA	Intergenic	Intergenic	12387	ENST00000454004.1	ENSG00000230335	ENSG00000230335	NA	NA	DNAJB5P1	NA	NA	processed_pseudogene	Intergenic	NA	NA
D0H3K4me1_peak_219504	chr5	96282976	96283301	+	82	NA	intron (ENST00000511775.1, intron 1 of 1)	antisense-intron (ENST00000502645.2, intron 1 of 4)	35362	ENST00000513926.1	ENSG00000250158	ENST00000513926	NA	NA	RP11-254I22.2	NA	NA	lincRNA	intron	NA	NA
D0H3K4me1_peak_39728	chr10	126837362	126837741	+	82	NA	Intergenic	Intergenic	-57777	ENST00000362451.1	ENSG00000199321	ENSG00000199321	NA	NA	SNORD60	NA	NA	snoRNA	Intergenic	NA	NA
D0H3K4me1_peak_70854	chr13	35715899	35716213	+	82	NA	Intergenic	Intergenic	18329	ENST00000456848.1	ENSG00000236036	ENST00000456848	NA	NA	LINC00445	NA	NA	lincRNA	Intergenic	0.137504	0.137504
D0H3K4me1_peak_14910	chr1	147608179	147608476	+	82	NA	intron (ENST00000622552.2, intron 3 of 10)	protein_coding-intron (ENST00000234739.5, intron 3 of 9)	-3286	ENST00000473292.1	ENSG00000116128	ENST00000622552	NA	NA	BCL9	NA	NA	protein_coding	intron	3.53799	4.46026
D0H3K4me1_peak_3093	chr1	21159336	21160231	+	82	NA	intron (ENST00000356916.5, intron 3 of 14)	protein_coding-intron (ENST00000356916.5, intron 3 of 14)	-1692	ENST00000430808.1	ENSG00000235112	ENST00000430808	NA	NA	HSPE1P27	NA	NA	processed_pseudogene	intron	NA	NA
D0H3K4me1_peak_262645	chr8	22534023	22534605	+	82	NA	intron (ENST00000289963.10, intron 12 of 12)	protein_coding-intron (ENST00000240139.7, intron 12 of 13)	-10672	ENST00000522037.3	ENSG00000120896	ENST00000517962	NA	NA	SORBS3	NA	NA	protein_coding	intron	5.55399	4.9517
D0H3K4me1_peak_152707	chr2	170186842	170187165	+	82	NA	intron (ENST00000484338.4, intron 1 of 26)	protein_coding-intron (ENST00000317935.8, intron 1 of 34)	6854	ENST00000484338.4	ENSG00000071909	ENST00000409044	NA	NA	MYO3B	NA	NA	protein_coding	intron	0.137504	0.151641
D0H3K4me1_peak_220005	chr5	103838519	103838818	+	82	NA	Intergenic	Intergenic	-241243	ENST00000514769.1	ENSG00000251026	ENST00000514769	NA	NA	RP11-138J23.1	NA	NA	lincRNA	Intergenic	NA	NA
D0H3K4me1_peak_161197	chr20	7725065	7725362	+	82	NA	Intergenic	Intergenic	-28236	ENST00000408799.2	ENSG00000221726	ENSG00000221726	NA	NA	AL031653.1	NA	NA	miRNA	Intergenic	NA	NA
D0H3K4me1_peak_217327	chr5	73504098	73504420	+	82	NA	intron (ENST00000509708.2, intron 2 of 2)	protein_coding-intron (ENST00000335895.10, intron 4 of 5)	1668	ENST00000509708.2	ENSG00000145741	ENST00000510787	NA	NA	BTF3	NA	NA	protein_coding	intron	8.68928	8.50963
D0H3K4me1_peak_277932	chr9	38190153	38190491	+	82	NA	Intergenic	Intergenic	42894	ENST00000363156.1	ENSG00000200026	ENSG00000200026	NA	NA	U8	NA	NA	snoRNA	Intergenic	NA	NA
D0H3K4me1_peak_150203	chr2	139160743	139161047	+	82	NA	Intergenic	Intergenic	-205270	ENST00000429008.1	ENSG00000226939	ENSG00000226939	NA	NA	AC062021.1	NA	NA	lincRNA	Intergenic	0.137504	0.137504
D0H3K4me1_peak_220860	chr5	115466499	115466815	+	82	NA	Intergenic	Intergenic	-22977	ENST00000502605.1	ENSG00000249944	ENST00000502605	NA	NA	CTB-161J7.1	NA	NA	processed_pseudogene	Intergenic	NA	NA
D0H3K4me1_peak_238587	chr6	109417019	109417464	+	82	NA	TTS (ENST00000524031.1)	protein_coding-TTS (ENST00000524031.1)	14060	ENST00000524031.1	ENSG00000185250	ENST00000424445	NA	NA	PPIL6	NA	NA	protein_coding	TTS	1.90384	2.70174
D0H3K4me1_peak_139591	chr2	30251518	30251828	+	82	NA	intron (ENST00000406087.3, intron 2 of 2)	protein_coding-intron (ENST00000395323.5, intron 2 of 2)	17407	ENST00000484150.1	ENSG00000213626	ENST00000404397	NA	NA	LBH	NA	NA	protein_coding	intron	4.14345	4.3096
D0H3K4me1_peak_25147	chr1	240703332	240703651	+	82	NA	Intergenic	Intergenic	5171	ENST00000362371.1	ENSG00000199241	ENST00000362371	NA	NA	Y_RNA	NA	NA	misc_RNA	Intergenic	NA	NA
D0H3K4me1_peak_51970	chr11	120557907	120558203	+	82	NA	intron (ENST00000527524.4, intron 1 of 20)	protein_coding-intron (ENST00000527524.4, intron 1 of 20)	-6379	ENST00000438375.2	ENSG00000149403	ENST00000527524	NA	NA	GRIK4	NA	NA	protein_coding	intron	1.40851	2.12957
D0H3K4me1_peak_103229	chr16	66355288	66355588	+	82	NA	Intergenic	Intergenic	-11184	ENST00000614547.2	ENSG00000179776	ENST00000568023	NA	NA	CDH5	NA	NA	protein_coding	Intergenic	0.28626	0.428751
D0H3K4me1_peak_273324	chr8	133546324	133547195	+	82	NA	intron (ENST00000522873.1, intron 1 of 4)	protein_coding-intron (ENST00000399640.3, intron 1 of 9)	23620	ENST00000519435.3	ENSG00000008513	ENST00000520020	NA	NA	ST3GAL1	NA	NA	protein_coding	intron	1.69662	2.38419
D0H3K4me1_peak_11772	chr1	88722663	88722971	+	82	NA	intron (ENST00000370521.5, intron 1 of 21)	protein_coding-intron (ENST00000316005.9, intron 1 of 10)	-37613	ENST00000458097.3	ENSG00000237505	ENST00000458097	NA	NA	PKN2-AS1	NA	NA	antisense	intron	0.491381	0.584549
D0H3K4me1_peak_161590	chr20	12338124	12338444	+	82	NA	Intergenic	Intergenic	-21799	ENST00000442389.1	ENSG00000230437	ENSG00000230437	NA	NA	RP11-102J14.1	NA	NA	lincRNA	Intergenic	NA	NA
D0H3K4me1_peak_249721	chr7	51342103	51343031	+	82	NA	Intergenic	Intergenic	-25749	ENST00000395540.4	ENSG00000106078	ENST00000431948	NA	NA	COBL	NA	NA	protein_coding	Intergenic	3.64947	0.685868
D0H3K4me1_peak_276729	chr9	27184769	27185176	+	82	NA	intron (ENST00000615002.2, intron 7 of 22)	protein_coding-intron (ENST00000380036.6, intron 8 of 22)	-13315	ENST00000411230.1	ENSG00000223162	ENSG00000223162	NA	NA	RNA5SP280	NA	NA	rRNA	intron	NA	NA
D0H3K4me1_peak_39379	chr10	123749719	123750124	+	82	NA	intron (ENST00000241305.3, intron 13 of 13)	protein_coding-intron (ENST00000241305.3, intron 13 of 13)	-15065	ENST00000408366.2	ENSG00000221293	ENSG00000221293	NA	NA	AC009987.1	NA	NA	miRNA	intron	0.137504	0.137504
D0H3K4me1_peak_236600	chr6	87635831	87636126	+	82	NA	intron (ENST00000546266.3, intron 11 of 18)	protein_coding-intron (ENST00000257789.4, intron 12 of 19)	-14952	ENST00000508875.1	ENSG00000135336	ENSG00000135336	NA	NA	ORC3	NA	NA	protein_coding	intron	4.69242	4.24856
D0H3K4me1_peak_165713	chr20	48867736	48868052	+	82	NA	Intergenic	Intergenic	-18436	ENST00000618168.1	ENSG00000278231	ENST00000618168	NA	NA	RP5-906C1.1	NA	NA	lincRNA	Intergenic	NA	NA
D0H3K4me1_peak_79588	chr14	41403303	41403603	+	82	NA	Intergenic	Intergenic	54159	ENST00000408768.1	ENSG00000221695	ENST00000408768	NA	NA	AL390335.1	NA	NA	miRNA	Intergenic	NA	NA
D0H3K4me1_peak_269210	chr8	90752721	90753041	+	82	NA	intron (ENST00000519519.3, intron 1 of 5)	protein_coding-intron (ENST00000519519.3, intron 1 of 5)	-38669	ENST00000417640.4	ENSG00000123119	ENST00000521366	NA	NA	NECAB1	NA	NA	protein_coding	intron	3.14709	0.842897
D0H3K4me1_peak_170964	chr21	46438507	46438831	+	82	NA	intron (ENST00000480896.3, intron 41 of 46)	protein_coding-intron (ENST00000359568.7, intron 41 of 46)	1628	ENST00000418394.1	ENSG00000160299	ENST00000490468	NA	NA	PCNT	NA	NA	protein_coding	intron	3.58116	2.69677
D0H3K4me1_peak_258911	chr7	140298062	140298385	+	82	NA	intron (ENST00000477571.3, intron 13 of 15)	protein_coding-intron (ENST00000477571.3, intron 13 of 15)	5471	ENST00000478565.1	ENSG00000241661	ENST00000478565	NA	NA	PPP1R2P6	NA	NA	processed_pseudogene	intron	NA	NA
D0H3K4me1_peak_39325	chr10	123103231	123103546	+	82	NA	Intergenic	Intergenic	-32574	ENST00000357878.5	ENSG00000188620	ENSG00000188620	NA	NA	HMX3	NA	NA	protein_coding	Intergenic	0.452453	0.337675
D0H3K4me1_peak_192002	chr3	161886192	161886526	+	82	NA	Intergenic	Intergenic	-64451	ENST00000497285.1	ENSG00000240354	ENST00000497285	NA	NA	RP11-774I5.1	NA	NA	lincRNA	Intergenic	NA	NA
D0H3K4me1_peak_205922	chr4	120795410	120795719	+	82	NA	intron (ENST00000515109.3, intron 9 of 13)	protein_coding-intron (ENST00000264808.5, intron 10 of 15)	-14905	ENST00000391057.1	ENSG00000212359	ENSG00000212359	NA	NA	RNU6-550P	NA	NA	snRNA	intron	NA	NA
D0H3K4me1_peak_209095	chr4	159382490	159382818	+	82	NA	Intergenic	Intergenic	-7332	ENST00000512823.1	ENSG00000248552	ENST00000512823	NA	NA	RP11-138A23.1	NA	NA	processed_pseudogene	Intergenic	NA	NA
D0H3K4me1_peak_39114	chr10	121491718	121492049	+	82	NA	intron (ENST00000613048.2, intron 12 of 16)	protein_coding-intron (ENST00000336553.8, intron 12 of 15)	-11398	ENST00000467584.1	ENSG00000066468	ENST00000457416	NA	NA	FGFR2	NA	NA	protein_coding	intron	5.11539	5.24347
D0H3K4me1_peak_228831	chr6	4174551	4175291	+	82	NA	Intergenic	Intergenic	13188	ENST00000427591.1	ENSG00000237716	ENSG00000237716	NA	NA	RP3-400B16.3	NA	NA	lincRNA	Intergenic	NA	NA
D0H3K4me1_peak_12948	chr1	100094716	100095019	+	82	NA	intron (ENST00000462159.1, intron 13 of 15)	protein_coding-intron (ENST00000287482.5, intron 14 of 16)	-4372	ENST00000443135.1	ENSG00000226952	ENSG00000226952	NA	NA	RP4-714D9.4	NA	NA	processed_pseudogene	intron	NA	NA
D0H3K4me1_peak_113971	chr17	51627944	51628247	+	82	NA	Intergenic	Intergenic	119693	ENST00000575097.1	ENSG00000154975	ENST00000571918	NA	NA	CA10	NA	NA	protein_coding	Intergenic	0.137504	2.26424
D0H3K4me1_peak_278007	chr9	68563745	68564080	+	82	NA	intron (ENST00000413269.3, intron 2 of 4)	lincRNA-intron (ENST00000413269.3, intron 2 of 4)	-17323	ENST00000446290.1	ENSG00000234506	ENSG00000234506	NA	NA	LINC01506	NA	NA	lincRNA	intron	0.137504	0.137504
D0H3K4me1_peak_60955	chr12	68703935	68704479	+	82	NA	intron (ENST00000539906.3, intron 8 of 27)	protein_coding-intron (ENST00000229179.6, intron 8 of 27)	-1427	ENST00000396270.3	ENSG00000233560	ENST00000396270	NA	NA	KRT8P39	NA	NA	processed_pseudogene	intron	NA	NA
D0H3K4me1_peak_59326	chr12	54229105	54229764	+	82	NA	Intergenic	Intergenic	2042	ENST00000577868.1	ENSG00000265371	ENSG00000265371	NA	NA	MIR3198-2	NA	NA	miRNA	Intergenic	NA	NA
D0H3K4me1_peak_62799	chr12	91279098	91279432	+	82	NA	Intergenic	Intergenic	-82931	ENST00000551571.1	ENSG00000258100	ENST00000551571	NA	NA	RP11-121E16.1	NA	NA	lincRNA	Intergenic	NA	NA
D0H3K4me1_peak_111404	chr17	32730774	32731069	+	82	NA	intron (ENST00000584232.3, intron 5 of 5)	protein_coding-intron (ENST00000318217.7, intron 14 of 21)	-9786	ENST00000585094.1	ENSG00000176658	ENST00000623444	NA	NA	MYO1D	NA	NA	protein_coding	intron	3.2058	2.92739
D0H3K4me1_peak_237485	chr6	98891573	98891870	+	82	NA	intron (ENST00000369244.4, intron 7 of 9)	protein_coding-intron (ENST00000229971.2, intron 6 of 8)	56205	ENST00000369244.4	ENSG00000112234	ENST00000369244	NA	NA	FBXL4	NA	NA	protein_coding	intron	2.03087	2.07505
D0H3K4me1_peak_173311	chr22	32381946	32382256	+	82	NA	promoter-TSS (ENST00000577714.1)	protein_coding-promoter-TSS (ENST00000577714.1)	-49	ENST00000577714.1	ENSG00000205853	ENST00000400234	NA	NA	RFPL3S	NA	NA	protein_coding	promoter-TSS	1.49487	1.24757
D0H3K4me1_peak_229284	chr6	8050448	8051379	+	82	NA	intron (ENST00000439343.2, intron 2 of 12)	protein_coding-intron (ENST00000244777.4, intron 2 of 5)	-9005	ENST00000486432.1	ENSG00000188428	ENSG00000188428	NA	NA	BLOC1S5	NA	NA	protein_coding	intron	2.85095	3.13777
D0H3K4me1_peak_110503	chr17	27986643	27986954	+	82	NA	Intergenic	Intergenic	-12575	ENST00000567574.1	ENSG00000260019	ENSG00000260019	NA	NA	RP11-218F4.1	NA	NA	lincRNA	Intergenic	NA	NA
D0H3K4me1_peak_279184	chr9	78217075	78217380	+	82	NA	Intergenic	Intergenic	-1893	ENST00000449661.1	ENSG00000234819	ENSG00000234819	NA	NA	RP11-336N8.4	NA	NA	processed_pseudogene	Intergenic	NA	NA
D0H3K4me1_peak_181491	chr3	48833534	48834219	+	82	NA	intron (ENST00000454963.3, intron 1 of 11)	protein_coding-intron (ENST00000265563.10, intron 1 of 10)	-13696	ENST00000435419.1	ENSG00000224424	ENST00000412171	NA	NA	PRKAR2A-AS1	NA	NA	antisense	intron	1.06295	1.82866
D0H3K4me1_peak_236231	chr6	82918123	82918450	+	82	NA	intron (ENST00000509102.3, intron 9 of 9)	protein_coding-intron (ENST00000237186.8, intron 9 of 9)	6836	ENST00000403648.2	ENSG00000220091	ENST00000403648	NA	NA	LAP3P1	NA	NA	processed_pseudogene	intron	NA	NA
D0H3K4me1_peak_49754	chr11	99636876	99637172	+	82	NA	intron (ENST00000418526.4, intron 1 of 21)	protein_coding-intron (ENST00000418526.4, intron 1 of 21)	80878	ENST00000530458.1	ENSG00000149972	ENST00000530458	NA	NA	CNTN5	NA	NA	protein_coding	intron	0.137504	0.567205
D0H3K4me1_peak_240852	chr6	135405684	135405979	+	82	NA	intron (ENST00000531788.3, intron 21 of 24)	protein_coding-intron (ENST00000265602.8, intron 21 of 28)	5677	ENST00000529865.1	ENSG00000135541	ENST00000487135	NA	NA	AHI1	NA	NA	protein_coding	intron	2.65102	4.26028
D0H3K4me1_peak_48132	chr11	78431366	78431708	+	82	NA	intron (ENST00000534168.1, intron 1 of 1)	antisense-intron (ENST00000534168.1, intron 1 of 1)	-1701	ENST00000513207.2	ENSG00000251323	ENST00000513207	NA	NA	RP11-452H21.4	NA	NA	lincRNA	intron	NA	NA
D0H3K4me1_peak_260694	chr8	634005	634340	+	82	NA	intron (ENST00000523415.3, intron 2 of 3)	protein_coding-intron (ENST00000523415.3, intron 2 of 3)	6460	ENST00000519909.1	ENSG00000104714	ENST00000524138	NA	NA	ERICH1	NA	NA	protein_coding	intron	4.80502	3.57263
D0H3K4me1_peak_247502	chr7	27730425	27730751	+	82	NA	Intergenic	Intergenic	-8743	ENST00000418691.3	ENSG00000106052	ENST00000494033	NA	NA	TAX1BP1	NA	NA	protein_coding	Intergenic	5.4075	5.53103
D0H3K4me1_peak_170628	chr21	42966519	42966950	+	82	NA	Intergenic	Intergenic	-1371	ENST00000428410.1	ENSG00000224100	ENST00000428410	NA	NA	AP001630.5	NA	NA	antisense	Intergenic	NA	NA
D0H3K4me1_peak_20260	chr1	200357819	200358130	+	82	NA	intron (ENST00000367356.1, intron 2 of 3)	lincRNA-intron (ENST00000367355.3, intron 4 of 4)	15818	ENST00000367355.3	ENSG00000203721	ENST00000367355	NA	NA	LINC00862	NA	NA	lincRNA	intron	1.19984	0.137504
D0H3K4me1_peak_86568	chr14	102276899	102277735	+	82	NA	exon (ENST00000520238.1, exon 4 of 5)	protein_coding-exon (ENST00000520238.1, exon 4 of 5)	6355	ENST00000193029.8	ENSG00000080823	ENST00000517966	NA	NA	MOK	NA	NA	protein_coding	exon	1.34183	4.07436
D0H3K4me1_peak_227634	chr5	176634440	176634815	+	82	NA	intron (ENST00000515458.3, intron 1 of 5)	protein_coding-intron (ENST00000318682.8, intron 1 of 8)	3672	ENST00000510660.3	ENSG00000175766	ENST00000515458	NA	NA	EIF4E1B	NA	NA	protein_coding	intron	0.22173	0.380629
D0H3K4me1_peak_11407	chr1	84584650	84585017	+	82	NA	Intergenic	Intergenic	-10353	ENST00000477677.3	ENSG00000117151	ENST00000477677	NA	NA	CTBS	NA	NA	protein_coding	Intergenic	2.57973	3.29119
D0H3K4me1_peak_278014	chr9	68624838	68625182	+	82	NA	intron (ENST00000413269.3, intron 2 of 4)	lincRNA-intron (ENST00000413269.3, intron 2 of 4)	15885	ENST00000436315.2	ENSG00000224025	ENSG00000224025	NA	NA	RP11-274B18.3	NA	NA	processed_pseudogene	intron	NA	NA
D0H3K4me1_peak_86512	chr14	102059189	102060052	+	82	NA	intron (ENST00000553701.1, intron 1 of 2)	antisense-intron (ENST00000553701.1, intron 1 of 2)	6608	ENST00000553701.1	ENSG00000258959	ENST00000557551	NA	NA	RP11-1017G21.4	NA	NA	antisense	intron	NA	NA
D0H3K4me1_peak_31385	chr10	52263453	52263772	+	82	NA	intron (ENST00000426785.2, intron 2 of 3)	protein_coding-intron (ENST00000373975.2, intron 7 of 14)	34303	ENST00000426785.2	ENSG00000236671	ENST00000420193	NA	NA	PRKG1-AS1	NA	NA	antisense	intron	0.137504	0.137504
D0H3K4me1_peak_129422	chr19	16129936	16130298	+	82	NA	intron (ENST00000592971.1, intron 2 of 2)	protein_coding-intron (ENST00000300935.5, intron 7 of 7)	2166	ENST00000592971.1	ENSG00000167461	ENST00000592971	NA	NA	RAB8A	NA	NA	protein_coding	intron	4.43907	4.34399
D0H3K4me1_peak_132127	chr19	36520702	36521030	+	82	NA	intron (ENST00000592282.1, intron 2 of 3)	protein_coding-intron (ENST00000523638.3, intron 2 of 2)	4433	ENST00000593142.3	ENSG00000254004	ENST00000593142	NA	NA	ZNF260	NA	NA	protein_coding	intron	2.33472	3.81226
D0H3K4me1_peak_172943	chr22	30693788	30694293	+	82	NA	promoter-TSS (ENST00000332585.8)	protein_coding-promoter-TSS (ENST00000332585.8)	-36	ENST00000407373.3	ENSG00000184792	ENST00000477355	NA	NA	OSBP2	NA	NA	protein_coding	promoter-TSS	1.60257	1.56337
D0H3K4me1_peak_62789	chr12	91161813	91162122	+	82	NA	intron (ENST00000552962.3, intron 4 of 8)	protein_coding-intron (ENST00000052754.7, intron 3 of 7)	-8818	ENST00000550758.1	ENSG00000011465	ENST00000552145	NA	NA	DCN	NA	NA	protein_coding	intron	1.09121	3.8069
D0H3K4me1_peak_222683	chr5	134432817	134433169	+	82	NA	intron (ENST00000512748.1, intron 1 of 2)	lincRNA-intron (ENST00000512748.1, intron 1 of 2)	-3718	ENST00000513329.1	ENSG00000250994	ENST00000513329	NA	NA	AC005355.1	NA	NA	lincRNA	intron	0.515504	0.137504
D0H3K4me1_peak_3149	chr1	21381908	21382221	+	82	NA	Intergenic	Intergenic	-15923	ENST00000486095.1	ENSG00000236216	ENST00000486095	NA	NA	PPP1R11P1	NA	NA	processed_pseudogene	Intergenic	NA	NA
D0H3K4me1_peak_159746	chr2	238273343	238273653	+	82	NA	intron (ENST00000355768.4, intron 3 of 9)	protein_coding-intron (ENST00000254657.5, intron 4 of 22)	4438	ENST00000355768.4	ENSG00000132326	ENST00000254657	NA	NA	PER2	NA	NA	protein_coding	intron	0.717564	1.89367
D0H3K4me1_peak_265094	chr8	41568460	41569545	+	82	NA	intron (ENST00000523081.1, intron 1 of 2)	antisense-intron (ENST00000523081.1, intron 1 of 2)	-8185	ENST00000521184.1	ENSG00000158669	ENST00000521349	NA	NA	AGPAT6	NA	NA	protein_coding	intron	NA	NA
D0H3K4me1_peak_36652	chr10	101054352	101054647	+	82	NA	Intergenic	Intergenic	6506	ENST00000609242.1	ENSG00000273162	ENST00000609242	NA	NA	RP11-108L7.15	NA	NA	lincRNA	Intergenic	NA	NA
D0H3K4me1_peak_179681	chr3	33555254	33555555	+	82	NA	TTS (ENST00000416832.1)	processed_pseudogene-TTS (ENST00000416832.1)	768	ENST00000416832.1	ENSG00000238008	ENST00000416832	NA	NA	COX6CP10	NA	NA	processed_pseudogene	TTS	NA	NA
D0H3K4me1_peak_243338	chr6	157801568	157801923	+	82	NA	intron (ENST00000614800.2, intron 3 of 5)	protein_coding-intron (ENST00000614703.2, intron 3 of 5)	-21519	ENST00000392185.5	ENSG00000130340	ENST00000611124	NA	NA	SNX9	NA	NA	protein_coding	intron	3.84994	3.32076
D0H3K4me1_peak_236499	chr6	86628086	86628392	+	82	NA	Intergenic	Intergenic	101869	ENST00000407695.1	ENSG00000218561	ENST00000407695	NA	NA	RP1-253B10.1	NA	NA	processed_pseudogene	Intergenic	NA	NA
D0H3K4me1_peak_11666	chr1	87301559	87301903	+	82	NA	Intergenic	Intergenic	-26737	ENST00000370544.7	ENSG00000143013	ENST00000489303	NA	NA	LMO4	NA	NA	protein_coding	Intergenic	7.03904	5.38016
D0H3K4me1_peak_121850	chr18	34664800	34665171	+	82	NA	intron (ENST00000588125.3, intron 2 of 4)	protein_coding-intron (ENST00000283365.11, intron 1 of 21)	-14552	ENST00000598774.3	ENSG00000134769	ENST00000588506	NA	NA	DTNA	NA	NA	protein_coding	intron	3.98983	4.55481
D0H3K4me1_peak_298479	chrX	148628436	148628732	+	82	NA	intron (ENST00000370460.4, intron 1 of 20)	protein_coding-intron (ENST00000342251.5, intron 1 of 19)	81706	ENST00000435346.1	ENSG00000223516	ENST00000435346	NA	NA	AFF2-IT1	NA	NA	sense_intronic	intron	0.137504	0.137504
D0H3K4me1_peak_246580	chr7	20305217	20305557	+	82	NA	promoter-TSS (ENST00000455373.1)	lincRNA-promoter-TSS (ENST00000455373.1)	-324	ENST00000455373.1	ENSG00000226097	ENST00000453564	NA	NA	AC099342.1	NA	NA	lincRNA	promoter-TSS	0.137504	0.137504
D0H3K4me1_peak_63611	chr12	96933516	96933820	+	82	NA	intron (ENST00000555806.3, intron 5 of 5)	protein_coding-intron (ENST00000266742.6, intron 6 of 15)	21092	ENST00000457368.2	ENSG00000139350	ENST00000557092	NA	NA	NEDD1	NA	NA	protein_coding	intron	3.102	3.74907
D0H3K4me1_peak_274919	chr9	6047652	6047977	+	82	NA	intron (ENST00000437881.1, intron 1 of 1)	lincRNA-intron (ENST00000437881.1, intron 1 of 1)	454	ENST00000437881.1	ENSG00000228739	ENSG00000228739	NA	NA	RP11-218I7.2	NA	NA	lincRNA	intron	NA	NA
D0H3K4me1_peak_275074	chr9	6957952	6958264	+	82	NA	intron (ENST00000428870.4, intron 1 of 14)	protein_coding-intron (ENST00000381306.5, intron 8 of 20)	-26173	ENST00000494570.1	ENSG00000107077	ENST00000496464	NA	NA	KDM4C	NA	NA	protein_coding	intron	3.23972	3.04838
D0H3K4me1_peak_283653	chr9	118795785	118796123	+	82	NA	Intergenic	Intergenic	32087	ENST00000437576.2	ENSG00000231166	ENSG00000231166	NA	NA	TUBB4BP6	NA	NA	processed_pseudogene	Intergenic	NA	NA
D0H3K4me1_peak_173286	chr22	32085426	32086316	+	82	NA	intron (ENST00000543737.2, intron 8 of 13)	protein_coding-intron (ENST00000266088.6, intron 9 of 14)	1022	ENST00000477969.1	ENSG00000100170	ENST00000477969	NA	NA	SLC5A1	NA	NA	protein_coding	intron	0.39073	0.142548
D0H3K4me1_peak_157324	chr2	217565644	217565961	+	82	NA	intron (ENST00000486365.3, intron 2 of 10)	protein_coding-intron (ENST00000474063.3, intron 1 of 11)	34130	ENST00000474063.3	ENSG00000231672	ENST00000423123	NA	NA	DIRC3	NA	NA	protein_coding	intron	0.445255	0.806687
D0H3K4me1_peak_108390	chr17	7870732	7871043	+	82	NA	intron (ENST00000576861.3, intron 2 of 4)	protein_coding-intron (ENST00000570555.1, intron 2 of 4)	11944	ENST00000624171.1	ENSG00000280046	ENSG00000280046	NA	NA	RP11-1099M24.6	NA	NA	TEC	intron	NA	NA
D0H3K4me1_peak_255550	chr7	107243327	107243668	+	82	NA	intron (ENST00000468350.3, intron 5 of 5)	protein_coding-intron (ENST00000297135.5, intron 17 of 21)	9750	ENST00000464542.3	ENSG00000164597	ENSG00000164597	NA	NA	COG5	NA	NA	protein_coding	intron	3.6536	4.09328
D0H3K4me1_peak_291408	chrX	48307126	48307482	+	82	NA	intron (ENST00000453735.1, intron 1 of 3)	processed_pseudogene-intron (ENST00000453735.1, intron 1 of 3)	535	ENST00000453735.1	ENSG00000234391	ENST00000453735	NA	NA	RP11-344N17.6	NA	NA	processed_pseudogene	intron	NA	NA
D0H3K4me1_peak_277790	chr9	37194830	37195148	+	82	NA	intron (ENST00000488607.3, intron 2 of 8)	protein_coding-intron (ENST00000336755.7, intron 2 of 8)	10379	ENST00000404812.2	ENSG00000228292	ENST00000404812	NA	NA	RP11-220I1.4	NA	NA	processed_pseudogene	intron	NA	NA
D0H3K4me1_peak_76645	chr13	104554985	104555280	+	82	NA	Intergenic	Intergenic	-259195	ENST00000455851.1	ENSG00000225823	ENSG00000225823	NA	NA	RPL7P45	NA	NA	processed_pseudogene	Intergenic	NA	NA
D0H3K4me1_peak_229661	chr6	11297759	11298079	+	82	NA	intron (ENST00000504634.3, intron 2 of 2)	protein_coding-intron (ENST00000397378.5, intron 3 of 3)	-65237	ENST00000379446.7	ENSG00000111859	ENST00000504634	NA	NA	NEDD9	NA	NA	protein_coding	intron	1.5696	3.78887
D0H3K4me1_peak_35863	chr10	95552236	95553085	+	82	NA	intron (ENST00000607232.3, intron 1 of 26)	protein_coding-intron (ENST00000306402.8, intron 1 of 25)	8695	ENST00000607232.3	ENSG00000095637	ENSG00000095637	NA	NA	SORBS1	NA	NA	protein_coding	intron	2.44306	2.71764
D0H3K4me1_peak_143098	chr2	61166946	61167261	+	82	NA	Intergenic	Intergenic	4609	ENST00000432605.1	ENSG00000237651	ENSG00000237651	NA	NA	C2orf74	NA	NA	protein_coding	Intergenic	3.37497	3.77386
D0H3K4me1_peak_115775	chr17	65132214	65132565	+	82	NA	Intergenic	Intergenic	-5042	ENST00000583473.3	ENSG00000108370	ENSG00000108370	NA	NA	RGS9	NA	NA	protein_coding	Intergenic	2.61769	2.85882
D0H3K4me1_peak_276382	chr9	22305829	22306135	+	82	NA	Intergenic	Intergenic	-91310	ENST00000435092.1	ENSG00000236921	ENSG00000236921	NA	NA	RP11-408N14.1	NA	NA	lincRNA	Intergenic	NA	NA
D0H3K4me1_peak_191979	chr3	161531639	161531934	+	82	NA	Intergenic	Intergenic	34978	ENST00000327928.4	ENSG00000182447	ENSG00000182447	NA	NA	OTOL1	NA	NA	protein_coding	Intergenic	0.137504	0.137504
D0H3K4me1_peak_107165	chr17	2038866	2039587	+	82	NA	promoter-TSS (ENST00000575998.1)	protein_coding-promoter-TSS (ENST00000575998.1)	261	ENST00000570867.3	ENSG00000108963	ENST00000263083	NA	NA	DPH1	NA	NA	protein_coding	promoter-TSS	3.88803	4.26942
D0H3K4me1_peak_270268	chr8	100603267	100603910	+	82	NA	intron (ENST00000428383.4, intron 5 of 10)	protein_coding-intron (ENST00000311812.4, intron 8 of 13)	-6882	ENST00000519521.1	ENSG00000174226	ENST00000520743	NA	NA	SNX31	NA	NA	protein_coding	intron	0.137504	0.621559
D0H3K4me1_peak_213841	chr5	29396724	29397024	+	82	NA	promoter-TSS (ENST00000506492.3)	lincRNA-promoter-TSS (ENST00000506492.3)	-893	ENST00000506492.3	ENSG00000248391	ENSG00000248391	NA	NA	CTD-2010I22.2	NA	NA	lincRNA	promoter-TSS	NA	NA
D0H3K4me1_peak_258700	chr7	139087874	139088199	+	82	NA	intron (ENST00000471652.1, intron 2 of 8)	protein_coding-intron (ENST00000242351.7, intron 2 of 12)	-8769	ENST00000460845.3	ENSG00000105939	ENSG00000105939	NA	NA	ZC3HAV1	NA	NA	protein_coding	intron	3.30192	2.71459
D0H3K4me1_peak_26914	chr10	9966056	9966351	+	82	NA	Intergenic	Intergenic	-92519	ENST00000429539.1	ENSG00000224788	ENST00000429539	NA	NA	RP5-933E2.1	NA	NA	lincRNA	Intergenic	NA	NA
D0H3K4me1_peak_98232	chr16	11579996	11580430	+	82	NA	intron (ENST00000574763.3, intron 1 of 4)	protein_coding-intron (ENST00000339430.7, intron 1 of 3)	6160	ENST00000339430.7	ENSG00000189067	ENST00000570798	NA	NA	LITAF	NA	NA	protein_coding	intron	6.0254	4.51724
D0H3K4me1_peak_246301	chr7	16587190	16587818	+	82	NA	promoter-TSS (ENST00000432006.1)	processed_pseudogene-promoter-TSS (ENST00000432006.1)	-747	ENST00000432006.1	ENSG00000224280	ENSG00000224280	NA	NA	AC005014.5	NA	NA	processed_pseudogene	promoter-TSS	NA	NA
D0H3K4me1_peak_26370	chr10	5352867	5353177	+	82	NA	Intergenic	Intergenic	6371	ENST00000624104.1	ENSG00000280450	ENSG00000280450	NA	NA	XXyac-YR21CG7.1	NA	NA	TEC	Intergenic	NA	NA
D0H3K4me1_peak_128429	chr19	11746728	11747408	+	82	NA	Intergenic	Intergenic	-8059	ENST00000440527.1	ENSG00000197933	ENST00000586121	NA	NA	ZNF823	NA	NA	protein_coding	Intergenic	1.49909	1.97873
D0H3K4me1_peak_127631	chr19	8625748	8626628	+	82	NA	Intergenic	Intergenic	-4483	ENST00000593792.1	ENSG00000268480	ENSG00000268480	NA	NA	CTD-2586B10.1	NA	NA	lincRNA	Intergenic	NA	NA
D0H3K4me1_peak_209100	chr4	159397549	159397846	+	82	NA	promoter-TSS (ENST00000502846.1)	lincRNA-promoter-TSS (ENST00000502846.1)	-836	ENST00000502846.1	ENSG00000250180	ENSG00000250180	NA	NA	RP11-138A23.2	NA	NA	lincRNA	promoter-TSS	NA	NA
D0H3K4me1_peak_70605	chr13	32611387	32611693	+	82	NA	intron (ENST00000498550.3, intron 1 of 12)	protein_coding-intron (ENST00000315596.12, intron 1 of 34)	24971	ENST00000466078.1	ENSG00000083642	ENST00000481616	NA	NA	PDS5B	NA	NA	protein_coding	intron	2.72211	3.41002
D0H3K4me1_peak_191090	chr3	151153449	151153744	+	82	NA	intron (ENST00000474524.3, intron 4 of 42)	protein_coding-intron (ENST00000273432.6, intron 4 of 36)	-34503	ENST00000363124.1	ENSG00000199994	ENST00000363124	NA	NA	RNA5SP145	NA	NA	rRNA	intron	NA	NA
D0H3K4me1_peak_9611	chr1	62568282	62568752	+	82	NA	intron (ENST00000614472.2, intron 15 of 20)	protein_coding-intron (ENST00000251157.7, intron 18 of 48)	-12583	ENST00000454575.3	ENSG00000116641	ENST00000614472	NA	NA	DOCK7	NA	NA	protein_coding	intron	3.4384	4.73636
D0H3K4me1_peak_163166	chr20	32748523	32749553	+	82	NA	Intergenic	Intergenic	-5041	ENST00000278980.8	ENSG00000149600	ENST00000610160	NA	NA	COMMD7	NA	NA	protein_coding	Intergenic	4.98756	4.66811
D0H3K4me1_peak_229556	chr6	10649511	10650201	+	82	NA	Intergenic	Intergenic	16094	ENST00000379591.4	ENSG00000205318	ENST00000379591	NA	NA	GCNT6	NA	NA	processed_pseudogene	Intergenic	NA	NA
D0H3K4me1_peak_253746	chr7	95200108	95200407	+	82	NA	intron (ENST00000456331.4, intron 5 of 16)	protein_coding-intron (ENST00000289495.6, intron 5 of 18)	14075	ENST00000417881.2	ENSG00000236197	ENSG00000236197	NA	NA	AC002429.5	NA	NA	antisense	intron	NA	NA
D0H3K4me1_peak_142847	chr2	58987655	58987968	+	82	NA	intron (ENST00000452840.3, intron 6 of 11)	lincRNA-intron (ENST00000427421.3, intron 6 of 13)	63209	ENST00000422793.1	ENSG00000233723	ENST00000455219	NA	NA	LINC01122	NA	NA	lincRNA	intron	0.137504	1.54217
D0H3K4me1_peak_267229	chr8	66847707	66848050	+	82	NA	TTS (ENST00000523260.1)	protein_coding-TTS (ENST00000523260.1)	7198	ENST00000523260.1	ENSG00000104205	ENST00000519396	NA	NA	SGK3	NA	NA	protein_coding	TTS	2.22941	1.79667
D0H3K4me1_peak_146156	chr2	95128304	95128628	+	82	NA	intron (ENST00000475040.1, intron 1 of 2)	protein_coding-intron (ENST00000475040.1, intron 1 of 2)	-6466	ENST00000272418.4	ENSG00000144029	ENST00000482821	NA	NA	MRPS5	NA	NA	protein_coding	intron	4.97339	4.99111
D0H3K4me1_peak_193437	chr3	178425932	178426227	+	82	NA	intron (ENST00000614557.1, intron 1 of 4)	protein_coding-intron (ENST00000614557.1, intron 1 of 4)	3211	ENST00000516527.1	ENSG00000252336	ENST00000516527	NA	NA	RNA5SP148	NA	NA	rRNA	intron	NA	NA
D0H3K4me1_peak_19485	chr1	189295206	189295510	+	82	NA	Intergenic	Intergenic	-162066	ENST00000433910.1	ENSG00000226196	ENST00000433910	NA	NA	GAPDHP75	NA	NA	processed_pseudogene	Intergenic	NA	NA
D0H3K4me1_peak_249084	chr7	44508279	44508590	+	82	NA	Intergenic	Intergenic	2898	ENST00000438468.1	ENSG00000225443	ENST00000438468	NA	NA	AC004938.5	NA	NA	processed_pseudogene	Intergenic	NA	NA
D0H3K4me1_peak_12820	chr1	98567783	98568141	+	82	NA	Intergenic	Intergenic	93097	ENST00000623685.1	ENSG00000280040	ENST00000623685	NA	NA	RP11-296E3.2	NA	NA	TEC	Intergenic	NA	NA
D0H3K4me1_peak_1208	chr1	9899291	9900221	+	82	NA	intron (ENST00000377263.3, intron 1 of 5)	protein_coding-intron (ENST00000377263.3, intron 1 of 5)	-6519	ENST00000377258.3	ENSG00000178585	ENSG00000178585	NA	NA	CTNNBIP1	NA	NA	protein_coding	intron	4.60344	4.87671
D0H3K4me1_peak_192996	chr3	173734264	173734564	+	82	NA	intron (ENST00000415045.1, intron 3 of 6)	protein_coding-intron (ENST00000361589.6, intron 2 of 5)	90183	ENST00000449016.1	ENSG00000237645	ENST00000449016	NA	NA	RP11-521A24.1	NA	NA	processed_pseudogene	intron	NA	NA
D0H3K4me1_peak_166864	chr20	55430248	55430554	+	82	NA	intron (ENST00000416190.3, intron 2 of 7)	lincRNA-intron (ENST00000416190.3, intron 2 of 7)	-3204	ENST00000433766.1	ENSG00000224008	ENST00000433766	NA	NA	LINC01441	NA	NA	lincRNA	intron	0.156879	0.137504
D0H3K4me1_peak_95947	chr15	98193658	98193988	+	82	NA	intron (ENST00000560360.1, intron 3 of 3)	lincRNA-intron (ENST00000560360.1, intron 3 of 3)	-62216	ENST00000559643.1	ENSG00000259320	ENST00000559643	NA	NA	RP11-183E24.2	NA	NA	lincRNA	intron	NA	NA
D0H3K4me1_peak_240619	chr6	133969130	133969425	+	82	NA	intron (ENST00000367869.1, intron 2 of 4)	protein_coding-intron (ENST00000237264.6, intron 1 of 6)	-13540	ENST00000477527.1	ENSG00000028839	ENST00000481694	NA	NA	TBPL1	NA	NA	protein_coding	intron	4.76497	4.84267
D0H3K4me1_peak_23365	chr1	226138200	226138506	+	82	NA	Intergenic	Intergenic	-9650	ENST00000440540.1	ENSG00000234478	ENST00000440540	NA	NA	RP11-275I14.4	NA	NA	antisense	Intergenic	NA	NA
D0H3K4me1_peak_208533	chr4	152682994	152683305	+	82	NA	Intergenic	Intergenic	-2984	ENST00000304385.5	ENSG00000170006	ENST00000510252	NA	NA	TMEM154	NA	NA	protein_coding	Intergenic	2.11302	0.509397
D0H3K4me1_peak_22433	chr1	217737718	217738013	+	82	NA	promoter-TSS (ENST00000492747.2)	protein_coding-promoter-TSS (ENST00000492747.2)	21	ENST00000492747.2	ENSG00000162814	ENST00000492747	NA	NA	SPATA17	NA	NA	protein_coding	promoter-TSS	0.851086	3.28115
D0H3K4me1_peak_280938	chr9	94122595	94123037	+	82	NA	Intergenic	Intergenic	22729	ENST00000467049.1	ENSG00000158079	ENST00000288976	NA	NA	PTPDC1	NA	NA	protein_coding	Intergenic	2.3454	2.48586
D0H3K4me1_peak_31308	chr10	51501651	51501965	+	82	NA	intron (ENST00000373985.3, intron 3 of 17)	protein_coding-intron (ENST00000373976.5, intron 2 of 6)	-24533	ENST00000621541.1	ENSG00000278260	ENST00000621541	NA	NA	AL157399.1	NA	NA	miRNA	intron	NA	NA
D0H3K4me1_peak_242227	chr6	149280760	149281060	+	82	NA	intron (ENST00000606202.1, intron 1 of 1)	protein_coding-intron (ENST00000606202.1, intron 1 of 1)	-10442	ENST00000485574.3	ENSG00000241391	ENST00000485574	NA	NA	RN7SL234P	NA	NA	misc_RNA	intron	NA	NA
D0H3K4me1_peak_209076	chr4	159209061	159209356	+	82	NA	intron (ENST00000505478.3, intron 3 of 8)	protein_coding-intron (ENST00000505478.3, intron 3 of 8)	-19046	ENST00000504604.3	ENSG00000109756	ENST00000503328	NA	NA	RAPGEF2	NA	NA	protein_coding	intron	3.15485	3.70916
D0H3K4me1_peak_29267	chr10	26785557	26786277	+	82	NA	intron (ENST00000536334.3, intron 2 of 8)	protein_coding-intron (ENST00000346832.7, intron 3 of 11)	-3100	ENST00000411095.1	ENSG00000223027	ENSG00000223027	NA	NA	SNORA57	NA	NA	snoRNA	intron	NA	NA
D0H3K4me1_peak_51018	chr11	113628089	113628752	+	82	NA	Intergenic	Intergenic	65317	ENST00000545265.3	ENSG00000166682	ENST00000538770	NA	NA	TMPRSS5	NA	NA	protein_coding	Intergenic	0.245522	2.32096
D0H3K4me1_peak_147163	chr2	104586099	104586399	+	82	NA	TTS (ENST00000438566.1)	lincRNA-TTS (ENST00000438566.1)	3097	ENST00000438566.1	ENSG00000236109	ENSG00000236109	NA	NA	AC013402.3	NA	NA	lincRNA	TTS	0.137504	0.137504
D0H3K4me1_peak_9265	chr1	59993608	59994431	+	82	NA	intron (ENST00000491817.2, intron 4 of 4)	protein_coding-intron (ENST00000371201.3, intron 11 of 11)	14826	ENST00000488027.3	ENSG00000162598	ENSG00000162598	NA	NA	C1orf87	NA	NA	protein_coding	intron	0.137504	0.63795
D0H3K4me1_peak_208140	chr4	149325364	149325667	+	82	NA	Intergenic	Intergenic	171220	ENST00000503100.1	ENSG00000248210	ENSG00000248210	NA	NA	RP11-24I21.1	NA	NA	lincRNA	Intergenic	NA	NA
D0H3K4me1_peak_57381	chr12	38826864	38827165	+	82	NA	intron (ENST00000550863.1, intron 6 of 7)	protein_coding-intron (ENST00000331366.7, intron 6 of 19)	-59297	ENST00000551855.1	ENSG00000139117	ENST00000549842	NA	NA	CPNE8	NA	NA	protein_coding	intron	2.1527	3.11436
D0H3K4me1_peak_59968	chr12	57876938	57877281	+	82	NA	intron (ENST00000499481.2, intron 1 of 3)	lincRNA-intron (ENST00000499481.2, intron 1 of 3)	16843	ENST00000548955.1	ENSG00000245651	ENST00000499481	NA	NA	RP11-620J15.2	NA	NA	lincRNA	intron	NA	NA
D0H3K4me1_peak_157673	chr2	220319291	220319621	+	82	NA	intron (ENST00000432993.1, intron 1 of 3)	lincRNA-intron (ENST00000432993.1, intron 1 of 3)	127578	ENST00000408272.1	ENSG00000221199	ENST00000408272	NA	NA	AC114765.3	NA	NA	miRNA	intron	NA	NA
D0H3K4me1_peak_276553	chr9	24823134	24823592	+	82	NA	Intergenic	Intergenic	49435	ENST00000401269.1	ENSG00000216088	ENST00000401269	NA	NA	AL157830.1	NA	NA	miRNA	Intergenic	NA	NA
D0H3K4me1_peak_24766	chr1	237191250	237191576	+	82	NA	intron (ENST00000366574.4, intron 1 of 104)	protein_coding-intron (ENST00000366574.4, intron 1 of 104)	70606	ENST00000516587.1	ENSG00000252396	ENST00000516587	NA	NA	RN7SKP195	NA	NA	misc_RNA	intron	NA	NA
D0H3K4me1_peak_26339	chr10	4659055	4659364	+	82	NA	intron (ENST00000449712.1, intron 2 of 4)	lincRNA-intron (ENST00000417883.2, intron 1 of 2)	-2409	ENST00000443994.1	ENSG00000231298	ENSG00000231298	NA	NA	LINC00704	NA	NA	lincRNA	intron	NA	NA
D0H3K4me1_peak_151035	chr2	150665964	150666296	+	82	NA	Intergenic	Intergenic	37063	ENST00000443811.1	ENSG00000224048	ENST00000427615	NA	NA	AC104777.4	NA	NA	lincRNA	Intergenic	NA	NA
D0H3K4me1_peak_64699	chr12	106834822	106835123	+	82	NA	intron (ENST00000548914.3, intron 3 of 6)	protein_coding-intron (ENST00000355478.4, intron 5 of 11)	12714	ENST00000470960.1	ENSG00000111785	ENST00000392839	NA	NA	RIC8B	NA	NA	protein_coding	intron	2.47646	3.6441
D0H3K4me1_peak_131428	chr19	32704133	32704433	+	82	NA	intron (ENST00000397061.3, intron 1 of 2)	protein_coding-intron (ENST00000397061.3, intron 1 of 2)	12322	ENST00000397061.3	ENSG00000213965	ENST00000397061	NA	NA	NUDT19	NA	NA	protein_coding	intron	2.16511	1.91964
D0H3K4me1_peak_211827	chr5	3271964	3272265	+	82	NA	Intergenic	Intergenic	94019	ENST00000505396.1	ENSG00000249808	ENSG00000249808	NA	NA	LINC01377	NA	NA	lincRNA	Intergenic	0.137504	0.137504
D0H3K4me1_peak_60224	chr12	62395560	62395868	+	82	NA	promoter-TSS (ENST00000552346.1)	protein_coding-promoter-TSS (ENST00000552346.1)	-570	ENST00000552346.1	ENSG00000135655	ENST00000550632	NA	NA	USP15	NA	NA	protein_coding	promoter-TSS	3.77237	4.14992
D0H3K4me1_peak_22771	chr1	221704178	221704478	+	82	NA	intron (ENST00000494642.1, intron 2 of 2)	protein_coding-intron (ENST00000366899.3, intron 3 of 3)	7488	ENST00000494642.1	ENSG00000143507	ENST00000477026	NA	NA	DUSP10	NA	NA	protein_coding	intron	2.70518	1.81348
D0H3K4me1_peak_219918	chr5	102804932	102805247	+	82	NA	intron (ENST00000512073.1, intron 1 of 1)	protein_coding-intron (ENST00000505654.1, intron 1 of 1)	-2968	ENST00000502472.3	ENSG00000145730	ENSG00000145730	NA	NA	PAM	NA	NA	protein_coding	intron	4.24632	7.32383
D0H3K4me1_peak_38443	chr10	115956893	115957188	+	82	NA	Intergenic	Intergenic	47689	ENST00000449616.2	ENSG00000107518	ENST00000609571	NA	NA	ATRNL1	NA	NA	protein_coding	Intergenic	3.86158	3.11751
D0H3K4me1_peak_254880	chr7	101873086	101873385	+	82	NA	intron (ENST00000558469.3, intron 1 of 6)	protein_coding-intron (ENST00000292535.9, intron 1 of 23)	-39869	ENST00000560541.3	ENSG00000257923	ENST00000607092	NA	NA	CUX1	NA	NA	protein_coding	intron	3.94559	4.77306
D0H3K4me1_peak_98049	chr16	10598506	10598805	+	82	NA	Intergenic	Intergenic	-17957	ENST00000359543.5	ENSG00000213853	ENST00000536829	NA	NA	EMP2	NA	NA	protein_coding	Intergenic	2.78304	2.60182
D0H3K4me1_peak_173660	chr22	34854809	34855148	+	82	NA	Intergenic	Intergenic	-130059	ENST00000440858.1	ENSG00000237316	ENSG00000237316	NA	NA	RP1-288L1.4	NA	NA	lincRNA	Intergenic	NA	NA
D0H3K4me1_peak_192540	chr3	170221122	170221429	+	82	NA	Intergenic	Intergenic	-1090	ENST00000295797.4	ENSG00000163558	ENST00000295797	NA	NA	PRKCI	NA	NA	protein_coding	Intergenic	4.85331	3.84473
D0H3K4me1_peak_224569	chr5	149725980	149726541	+	82	NA	Intergenic	Intergenic	-4038	ENST00000360453.6	ENSG00000155846	ENST00000403750	NA	NA	PPARGC1B	NA	NA	protein_coding	Intergenic	1.83573	0.405036
D0H3K4me1_peak_147330	chr2	106088824	106089123	+	82	NA	Intergenic	Intergenic	8737	ENST00000473338.1	ENSG00000115652	ENST00000470053	NA	NA	UXS1	NA	NA	protein_coding	Intergenic	4.95487	4.01155
D0H3K4me1_peak_126447	chr19	3917434	3917729	+	82	NA	intron (ENST00000600960.1, intron 8 of 12)	protein_coding-intron (ENST00000450849.4, intron 9 of 12)	2925	ENST00000584410.2	ENSG00000266627	ENSG00000266627	NA	NA	RN7SL202P	NA	NA	misc_RNA	intron	NA	NA
D0H3K4me1_peak_235256	chr6	70043029	70043361	+	82	NA	intron (ENST00000620364.2, intron 14 of 50)	protein_coding-intron (ENST00000620364.2, intron 14 of 50)	55481	ENST00000404509.2	ENSG00000216365	ENST00000404509	NA	NA	RPL37P15	NA	NA	processed_pseudogene	intron	NA	NA
D0H3K4me1_peak_225223	chr5	155302702	155303008	+	82	NA	Intergenic	Intergenic	-94436	ENST00000603941.1	ENSG00000271477	ENST00000603941	NA	NA	CTC-447K7.1	NA	NA	processed_pseudogene	Intergenic	NA	NA
D0H3K4me1_peak_1868	chr1	13626893	13627192	+	82	NA	Intergenic	Intergenic	-3040	ENST00000577470.1	ENSG00000266358	ENST00000577470	NA	NA	AL359771.1	NA	NA	miRNA	Intergenic	0.137504	0.137504
D0H3K4me1_peak_256527	chr7	119944005	119944347	+	82	NA	Intergenic	Intergenic	-36801	ENST00000431071.3	ENSG00000225546	ENST00000426413	NA	NA	RP11-328J2.1	NA	NA	lincRNA	Intergenic	NA	NA
D0H3K4me1_peak_234967	chr6	64425517	64425819	+	82	NA	intron (ENST00000503581.3, intron 28 of 42)	protein_coding-intron (ENST00000370616.4, intron 25 of 40)	47873	ENST00000424274.1	ENSG00000232120	ENSG00000232120	NA	NA	RP11-349P19.1	NA	NA	antisense	intron	NA	NA
D0H3K4me1_peak_260656	chr7	159111532	159111844	+	82	NA	intron (ENST00000402066.3, intron 2 of 12)	protein_coding-intron (ENST00000262178.4, intron 2 of 12)	-14484	ENST00000377633.5	ENSG00000106018	ENST00000402066	NA	NA	VIPR2	NA	NA	protein_coding	intron	0.270499	0.87903
D0H3K4me1_peak_287852	chrX	14797535	14798173	+	82	NA	Intergenic	Intergenic	-32737	ENST00000408351.1	ENSG00000221278	ENST00000408351	NA	NA	AC003658.1	NA	NA	miRNA	Intergenic	NA	NA
D0H3K4me1_peak_239315	chr6	116829820	116830123	+	82	NA	promoter-TSS (ENST00000310357.5)	protein_coding-promoter-TSS (ENST00000310357.5)	-934	ENST00000530250.1	ENSG00000173612	ENSG00000173612	NA	NA	GPRC6A	NA	NA	protein_coding	promoter-TSS	0.205468	0.286458
D0H3K4me1_peak_14319	chr1	114665099	114665423	+	82	NA	intron (ENST00000393274.3, intron 1 of 20)	protein_coding-intron (ENST00000393274.3, intron 1 of 20)	4774	ENST00000393274.3	ENSG00000175984	ENST00000495031	NA	NA	DENND2C	NA	NA	protein_coding	intron	1.48671	0.565797
D0H3K4me1_peak_216511	chr5	62904853	62905181	+	82	NA	Intergenic	Intergenic	118472	ENST00000507903.2	ENSG00000249579	ENST00000507903	NA	NA	RP11-586E1.1	NA	NA	processed_pseudogene	Intergenic	NA	NA
D0H3K4me1_peak_37681	chr10	109158984	109159280	+	82	NA	Intergenic	Intergenic	25869	ENST00000516765.2	ENSG00000252574	ENSG00000252574	NA	NA	RNU5B-6P	NA	NA	snRNA	Intergenic	NA	NA
D0H3K4me1_peak_172832	chr22	30154934	30155253	+	82	NA	intron (ENST00000403975.1, intron 10 of 10)	protein_coding-intron (ENST00000336726.8, intron 10 of 10)	-17412	ENST00000451219.1	ENSG00000225971	ENSG00000225971	NA	NA	CTA-85E5.6	NA	NA	processed_pseudogene	intron	NA	NA
D0H3K4me1_peak_116593	chr17	70526487	70526802	+	82	NA	Intergenic	Intergenic	102621	ENST00000585581.1	ENSG00000267471	ENST00000585581	NA	NA	RP11-1058G23.1	NA	NA	processed_pseudogene	Intergenic	NA	NA
D0H3K4me1_peak_39939	chr10	129214525	129214828	+	82	NA	Intergenic	Intergenic	-63575	ENST00000414581.1	ENSG00000225424	ENSG00000225424	NA	NA	RP11-168C9.1	NA	NA	lincRNA	Intergenic	NA	NA
D0H3K4me1_peak_211519	chr4	187937032	187937368	+	82	NA	Intergenic	Intergenic	-33073	ENST00000508231.1	ENSG00000213331	ENSG00000213331	NA	NA	RP11-713C19.2	NA	NA	processed_pseudogene	Intergenic	NA	NA
D0H3K4me1_peak_197505	chr4	17089261	17089744	+	82	NA	Intergenic	Intergenic	-15599	ENST00000511735.1	ENSG00000249998	ENST00000511735	NA	NA	RP11-141E13.1	NA	NA	lincRNA	Intergenic	NA	NA
D0H3K4me1_peak_167807	chr21	14692951	14693252	+	82	NA	Intergenic	Intergenic	-34280	ENST00000400562.1	ENSG00000243440	ENSG00000243440	NA	NA	AF165138.7	NA	NA	protein_coding	Intergenic	NA	NA
D0H3K4me1_peak_290780	chrX	43341541	43341944	+	82	NA	Intergenic	Intergenic	-62084	ENST00000445028.1	ENSG00000237206	ENST00000445028	NA	NA	IMPDH1P4	NA	NA	processed_pseudogene	Intergenic	NA	NA
D0H3K4me1_peak_233386	chr6	42360630	42360939	+	82	NA	intron (ENST00000541110.3, intron 3 of 17)	protein_coding-intron (ENST00000340840.4, intron 2 of 15)	90477	ENST00000340840.4	ENSG00000124496	ENST00000541110	NA	NA	TRERF1	NA	NA	protein_coding	intron	2.78455	2.19328
D0H3K4me1_peak_1254	chr1	10036006	10036658	+	82	NA	intron (ENST00000377153.3, intron 1 of 2)	protein_coding-intron (ENST00000253251.10, intron 1 of 26)	2736	ENST00000343090.8	ENSG00000130939	ENST00000466379	NA	NA	UBE4B	NA	NA	protein_coding	intron	4.54257	4.07571
D0H3K4me1_peak_103992	chr16	69614916	69615223	+	82	NA	intron (ENST00000567990.3, intron 2 of 12)	protein_coding-intron (ENST00000349945.3, intron 2 of 15)	-17072	ENST00000617574.1	ENSG00000274093	ENSG00000274093	NA	NA	RP11-140H17.2	NA	NA	sense_intronic	intron	NA	NA
D0H3K4me1_peak_7305	chr1	44698641	44700023	+	82	NA	intron (ENST00000535358.3, intron 4 of 11)	protein_coding-intron (ENST00000357508.3, intron 4 of 9)	-1641	ENST00000434520.3	ENSG00000198520	ENSG00000198520	NA	NA	C1orf228	NA	NA	protein_coding	intron	NA	NA
D0H3K4me1_peak_95582	chr15	93705009	93705891	+	82	NA	intron (ENST00000554318.2, intron 3 of 3)	lincRNA-intron (ENST00000554318.2, intron 3 of 3)	115583	ENST00000554318.2	ENSG00000258631	ENSG00000258631	NA	NA	RP11-739G5.1	NA	NA	lincRNA	intron	NA	NA
D0H3K4me1_peak_80197	chr14	49912599	49912951	+	82	NA	TTS (ENST00000611904.1)	misc_RNA-TTS (ENST00000611904.1)	985	ENST00000611904.1	ENSG00000274704	ENSG00000274704	NA	NA	Metazoa_SRP	NA	NA	misc_RNA	TTS	NA	NA
D0H3K4me1_peak_104119	chr16	70395835	70396474	+	82	NA	intron (ENST00000393640.6, intron 1 of 5)	protein_coding-intron (ENST00000342907.2, intron 2 of 6)	-2395	ENST00000567822.1	ENSG00000157350	ENSG00000157350	NA	NA	ST3GAL2	NA	NA	protein_coding	intron	3.68719	3.83643
D0H3K4me1_peak_143032	chr2	60814764	60815073	+	82	NA	Intergenic	Intergenic	17011	ENST00000489734.3	ENSG00000241524	ENST00000489734	NA	NA	RN7SL632P	NA	NA	misc_RNA	Intergenic	NA	NA
D0H3K4me1_peak_78891	chr14	34451557	34452378	+	82	NA	intron (ENST00000298130.4, intron 1 of 1)	protein_coding-intron (ENST00000298130.4, intron 1 of 1)	10389	ENST00000298130.4	ENSG00000165389	ENST00000298130	NA	NA	SPTSSA	NA	NA	protein_coding	intron	4.09385	4.22283
D0H3K4me1_peak_122604	chr18	45307258	45307561	+	82	NA	intron (ENST00000586448.3, intron 1 of 20)	protein_coding-intron (ENST00000586448.3, intron 1 of 20)	94414	ENST00000586448.3	ENSG00000132874	ENST00000586448	NA	NA	SLC14A2	NA	NA	protein_coding	intron	0.150317	0.277963
D0H3K4me1_peak_217885	chr5	78233082	78233406	+	82	NA	intron (ENST00000519295.3, intron 3 of 26)	protein_coding-intron (ENST00000255194.8, intron 3 of 26)	11060	ENST00000504007.1	ENSG00000249372	ENSG00000249372	NA	NA	ATP6V1G1P6	NA	NA	processed_pseudogene	intron	NA	NA
D0H3K4me1_peak_103981	chr16	69582589	69583561	+	82	NA	intron (ENST00000567990.3, intron 2 of 12)	protein_coding-intron (ENST00000349945.3, intron 2 of 15)	16724	ENST00000566899.3	ENSG00000102908	ENST00000349945	NA	NA	NFAT5	NA	NA	protein_coding	intron	2.08229	2.21573
D0H3K4me1_peak_112952	chr17	44746001	44746983	+	82	NA	intron (ENST00000527862.1, intron 4 of 6)	protein_coding-intron (ENST00000315005.5, intron 10 of 13)	-12539	ENST00000200557.8	ENSG00000073670	ENST00000200557	NA	NA	ADAM11	NA	NA	protein_coding	intron	1.08586	1.81678
D0H3K4me1_peak_38013	chr10	112495074	112495369	+	82	NA	intron (ENST00000496445.3, intron 3 of 4)	protein_coding-intron (ENST00000393077.2, intron 3 of 7)	47862	ENST00000480057.1	ENSG00000151532	ENST00000483122	NA	NA	VTI1A	NA	NA	protein_coding	intron	2.90492	2.99185
D0H3K4me1_peak_179302	chr3	31365784	31366092	+	82	NA	Intergenic	Intergenic	-29999	ENST00000459297.1	ENSG00000238727	ENSG00000238727	NA	NA	AC099540.1	NA	NA	miRNA	Intergenic	NA	NA
D0H3K4me1_peak_127262	chr19	7259656	7259966	+	82	NA	intron (ENST00000598216.1, intron 2 of 9)	protein_coding-intron (ENST00000302850.7, intron 2 of 21)	34055	ENST00000598216.1	ENSG00000171105	ENST00000598216	NA	NA	INSR	NA	NA	protein_coding	intron	2.2322	2.26659
D0H3K4me1_peak_102002	chr16	54255588	54256295	+	82	NA	intron (ENST00000561336.2, intron 1 of 2)	lincRNA-intron (ENST00000561336.2, intron 1 of 2)	14805	ENST00000561336.2	ENSG00000259517	ENST00000561336	NA	NA	RP11-324D17.1	NA	NA	lincRNA	intron	NA	NA
D0H3K4me1_peak_182270	chr3	52936730	52937030	+	82	NA	intron (ENST00000394752.5, intron 4 of 20)	protein_coding-intron (ENST00000394752.5, intron 4 of 20)	-8385	ENST00000492146.1	ENSG00000163935	ENST00000482396	NA	NA	SFMBT1	NA	NA	protein_coding	intron	2.43126	2.20609
D0H3K4me1_peak_119588	chr18	7852531	7852844	+	82	NA	intron (ENST00000580170.3, intron 2 of 32)	protein_coding-intron (ENST00000332175.10, intron 2 of 30)	11750	ENST00000580097.1	ENSG00000263827	ENST00000580097	NA	NA	AP005118.1	NA	NA	miRNA	intron	NA	NA
D0H3K4me1_peak_74139	chr13	74782532	74782856	+	82	NA	Intergenic	Intergenic	-45859	ENST00000418778.1	ENSG00000225944	ENSG00000225944	NA	NA	RIOK3P1	NA	NA	processed_pseudogene	Intergenic	NA	NA
D0H3K4me1_peak_295357	chrX	110064835	110065143	+	82	NA	promoter-TSS (ENST00000461715.1)	protein_coding-promoter-TSS (ENST00000461715.1)	-112	ENST00000461715.1	ENSG00000157600	ENST00000288381	NA	NA	TMEM164	NA	NA	protein_coding	promoter-TSS	4.05806	4.75417
D0H3K4me1_peak_99921	chr16	24938620	24938921	+	82	NA	intron (ENST00000303665.7, intron 16 of 18)	protein_coding-intron (ENST00000289968.8, intron 17 of 19)	1151	ENST00000575283.3	ENSG00000140750	ENST00000303665	NA	NA	ARHGAP17	NA	NA	protein_coding	intron	4.39018	4.54111
D0H3K4me1_peak_63873	chr12	99058151	99058915	+	82	NA	intron (ENST00000552245.3, intron 2 of 3)	protein_coding-intron (ENST00000546568.3, intron 2 of 10)	-5229	ENST00000552210.1	ENSG00000185046	ENST00000551560	NA	NA	ANKS1B	NA	NA	protein_coding	intron	2.10143	3.34402
D0H3K4me1_peak_84766	chr14	86210970	86211265	+	82	NA	Intergenic	Intergenic	-121259	ENST00000553679.1	ENSG00000258994	ENSG00000258994	NA	NA	RP11-26L16.1	NA	NA	lincRNA	Intergenic	NA	NA
D0H3K4me1_peak_32145	chr10	62685417	62685712	+	82	NA	Intergenic	Intergenic	41693	ENST00000461412.1	ENSG00000138311	ENST00000395249	NA	NA	ZNF365	NA	NA	protein_coding	Intergenic	0.598082	0.944345
D0H3K4me1_peak_202047	chr4	72979501	72979846	+	82	NA	Intergenic	Intergenic	14495	ENST00000517146.1	ENSG00000252955	ENSG00000252955	NA	NA	RNU4ATAC9P	NA	NA	snRNA	Intergenic	NA	NA
D0H3K4me1_peak_174529	chr22	39588039	39588516	+	82	NA	intron (ENST00000407673.3, intron 1 of 34)	protein_coding-intron (ENST00000401624.3, intron 1 of 35)	17524	ENST00000404898.3	ENSG00000100346	ENST00000402142	NA	NA	CACNA1I	NA	NA	protein_coding	intron	0.574977	0.242688
D0H3K4me1_peak_42741	chr11	28596100	28596793	+	82	NA	Intergenic	Intergenic	79614	ENST00000524707.1	ENSG00000254606	ENST00000524707	NA	NA	RP11-22P4.2	NA	NA	lincRNA	Intergenic	NA	NA
D0H3K4me1_peak_229528	chr6	10531761	10533087	+	82	NA	intron (ENST00000495262.3, intron 3 of 4)	protein_coding-intron (ENST00000379597.5, intron 1 of 2)	2612	ENST00000461400.1	ENSG00000111846	ENST00000410107	NA	NA	GCNT2	NA	NA	protein_coding	intron	4.54475	1.43143
D0H3K4me1_peak_80390	chr14	50881281	50881702	+	82	NA	intron (ENST00000557345.3, intron 3 of 9)	protein_coding-intron (ENST00000337334.4, intron 4 of 12)	-4287	ENST00000555292.1	ENSG00000131969	ENST00000554566	NA	NA	ABHD12B	NA	NA	protein_coding	intron	7.50031	0.576814
D0H3K4me1_peak_238829	chr6	111175672	111176051	+	82	NA	intron (ENST00000465319.1, intron 2 of 2)	protein_coding-intron (ENST00000368851.7, intron 2 of 5)	-1351	ENST00000368850.4	ENSG00000112394	ENST00000368851	NA	NA	SLC16A10	NA	NA	protein_coding	intron	4.58572	1.46987
D0H3K4me1_peak_272135	chr8	122748028	122748370	+	82	NA	Intergenic	Intergenic	-21075	ENST00000442838.2	ENSG00000235165	ENSG00000235165	NA	NA	CDK5PS	NA	NA	processed_pseudogene	Intergenic	NA	NA
D0H3K4me1_peak_261500	chr8	11123069	11123835	+	82	NA	TTS (ENST00000526648.2)	sense_intronic-TTS (ENST00000526648.2)	2612	ENST00000526648.2	ENSG00000254936	ENSG00000254936	NA	NA	AF131215.3	NA	NA	sense_intronic	TTS	0.137504	0.137504
D0H3K4me1_peak_8305	chr1	52107316	52108119	+	82	NA	Intergenic	Intergenic	-34377	ENST00000287727.5	ENSG00000157077	ENST00000371591	NA	NA	ZFYVE9	NA	NA	protein_coding	Intergenic	2.85421	3.19335
D0H3K4me1_peak_297049	chrX	130387054	130387369	+	82	NA	Intergenic	Intergenic	-1764	ENST00000276218.3	ENSG00000147262	ENSG00000147262	NA	NA	GPR119	NA	NA	protein_coding	Intergenic	0.137504	0.137504
D0H3K4me1_peak_158433	chr2	227788827	227789124	+	82	NA	Intergenic	Intergenic	-10240	ENST00000454064.1	ENSG00000226718	ENST00000454064	NA	NA	SNRPGP8	NA	NA	processed_pseudogene	Intergenic	NA	NA
D0H3K4me1_peak_155588	chr2	201916981	201917822	+	82	NA	Intergenic	Intergenic	-10038	ENST00000390882.1	ENSG00000212184	ENST00000390882	NA	NA	RNU6-440P	NA	NA	snRNA	Intergenic	NA	NA
D0H3K4me1_peak_128325	chr19	11391640	11392252	+	82	NA	intron (ENST00000563726.3, intron 19 of 19)	protein_coding-intron (ENST00000562663.3, intron 18 of 18)	5600	ENST00000568628.3	ENSG00000205517	ENST00000393423	NA	NA	RGL3	NA	NA	protein_coding	intron	4.38502	1.10413
D0H3K4me1_peak_195888	chr3	197328663	197328979	+	82	NA	Intergenic	Intergenic	-29521	ENST00000419354.3	ENSG00000075711	ENST00000434148	NA	NA	DLG1	NA	NA	protein_coding	Intergenic	4.19419	4.02325
D0H3K4me1_peak_228120	chr5	179671575	179672532	+	82	NA	Intergenic	Intergenic	-6575	ENST00000514383.3	ENSG00000127022	ENSG00000127022	NA	NA	CANX	NA	NA	protein_coding	Intergenic	7.42981	8.35681
D0H3K4me1_peak_244419	chr6	169309657	169310330	+	82	NA	Intergenic	Intergenic	-12034	ENST00000414044.1	ENSG00000224999	ENSG00000224999	NA	NA	VTA1P1	NA	NA	processed_pseudogene	Intergenic	NA	NA
D0H3K4me1_peak_56202	chr12	23248705	23249006	+	82	NA	intron (ENST00000538297.1, intron 1 of 1)	lincRNA-intron (ENST00000538297.1, intron 1 of 1)	2644	ENST00000538297.1	ENSG00000115934	ENST00000538297	NA	NA	RP11-153K16.2	NA	NA	lincRNA	intron	NA	NA
D0H3K4me1_peak_119277	chr18	4589260	4589603	+	82	NA	Intergenic	Intergenic	130201	ENST00000579720.1	ENSG00000265545	ENST00000579720	NA	NA	RP11-183C12.1	NA	NA	processed_pseudogene	Intergenic	NA	NA
D0H3K4me1_peak_111894	chr17	39584226	39584642	+	82	NA	Intergenic	Intergenic	17519	ENST00000615852.1	ENSG00000273576	ENST00000615852	NA	NA	RP11-390P24.1	NA	NA	lincRNA	Intergenic	NA	NA
D0H3K4me1_peak_17568	chr1	170291281	170291630	+	82	NA	Intergenic	Intergenic	-7247	ENST00000451439.1	ENSG00000224286	ENST00000440404	NA	NA	LINC01142	NA	NA	lincRNA	Intergenic	0.137504	0.137504
D0H3K4me1_peak_233242	chr6	41681064	41681364	+	82	NA	Intergenic	Intergenic	6986	ENST00000494822.1	ENSG00000112561	ENST00000445214	NA	NA	TFEB	NA	NA	protein_coding	Intergenic	0.884553	1.11661
D0H3K4me1_peak_190431	chr3	143083216	143083573	+	82	NA	Intergenic	Intergenic	-28408	ENST00000492307.1	ENSG00000243733	ENSG00000243733	NA	NA	RP11-80H8.3	NA	NA	lincRNA	Intergenic	NA	NA
D0H3K4me1_peak_25949	chr10	568630	568939	+	82	NA	intron (ENST00000423550.2, intron 1 of 4)	protein_coding-intron (ENST00000280886.8, intron 1 of 36)	-59854	ENST00000451601.1	ENSG00000225140	ENSG00000225140	NA	NA	RP11-809C18.3	NA	NA	antisense	intron	NA	NA
D0H3K4me1_peak_210572	chr4	179526224	179526588	+	82	NA	Intergenic	Intergenic	-61101	ENST00000512036.1	ENSG00000250993	ENST00000512036	NA	NA	RP11-404J23.1	NA	NA	lincRNA	Intergenic	NA	NA
D0H3K4me1_peak_253892	chr7	96859784	96860081	+	82	NA	TTS (ENST00000454959.1)	processed_pseudogene-TTS (ENST00000454959.1)	1750	ENST00000454959.1	ENSG00000227284	ENST00000454959	NA	NA	MARK2P10	NA	NA	processed_pseudogene	TTS	NA	NA
D0H3K4me1_peak_275864	chr9	16790693	16791206	+	82	NA	intron (ENST00000484726.3, intron 1 of 8)	protein_coding-intron (ENST00000380666.4, intron 1 of 4)	-15104	ENST00000438629.2	ENSG00000233551	ENST00000438629	NA	NA	LSM1P1	NA	NA	processed_pseudogene	intron	NA	NA
D0H3K4me1_peak_182628	chr3	56065355	56065702	+	82	NA	intron (ENST00000612797.2, intron 7 of 18)	protein_coding-intron (ENST00000288221.8, intron 7 of 17)	-6576	ENST00000363509.1	ENSG00000200379	ENST00000363509	NA	NA	RN7SKP45	NA	NA	misc_RNA	intron	NA	NA
D0H3K4me1_peak_149148	chr2	127396297	127397208	+	82	NA	intron (ENST00000433673.1, intron 1 of 1)	lincRNA-intron (ENST00000433673.1, intron 1 of 1)	7622	ENST00000433673.1	ENSG00000236682	ENSG00000236682	NA	NA	AC068282.3	NA	NA	lincRNA	intron	NA	NA
D0H3K4me1_peak_17309	chr1	167712153	167712508	+	82	NA	Intergenic	Intergenic	-8862	ENST00000487858.1	ENSG00000197965	ENST00000465787	NA	NA	MPZL1	NA	NA	protein_coding	Intergenic	5.32589	6.05724
D0H3K4me1_peak_213456	chr5	23324711	23325027	+	82	NA	Intergenic	Intergenic	5023	ENST00000507087.1	ENSG00000249289	ENST00000507087	NA	NA	CTD-2272G21.1	NA	NA	processed_pseudogene	Intergenic	NA	NA
D0H3K4me1_peak_58216	chr12	48489604	48489925	+	82	NA	intron (ENST00000380491.5, intron 5 of 8)	protein_coding-intron (ENST00000314014.4, intron 5 of 8)	-1048	ENST00000549398.3	ENSG00000177627	ENST00000314014	NA	NA	C12orf54	NA	NA	protein_coding	intron	0.137504	0.231745
D0H3K4me1_peak_181152	chr3	47383895	47384884	+	82	NA	intron (ENST00000456221.3, intron 1 of 5)	protein_coding-intron (ENST00000265562.4, intron 1 of 24)	3319	ENST00000462998.1	ENSG00000076201	ENST00000602307	NA	NA	PTPN23	NA	NA	protein_coding	intron	4.01153	3.7963
D0H3K4me1_peak_208354	chr4	151215661	151215996	+	82	NA	intron (ENST00000604440.3, intron 2 of 5)	protein_coding-intron (ENST00000304527.6, intron 2 of 20)	10238	ENST00000409252.4	ENSG00000109686	ENST00000409252	NA	NA	SH3D19	NA	NA	protein_coding	intron	5.92037	6.14446
D0H3K4me1_peak_80418	chr14	51071244	51071540	+	82	NA	intron (ENST00000360392.4, intron 1 of 6)	protein_coding-intron (ENST00000298355.5, intron 1 of 9)	-17565	ENST00000554475.1	ENSG00000259055	ENSG00000259055	NA	NA	RP11-1140I5.1	NA	NA	antisense	intron	NA	NA
D0H3K4me1_peak_31525	chr10	54058531	54058848	+	82	NA	intron (ENST00000622048.2, intron 16 of 30)	protein_coding-intron (ENST00000320301.8, intron 18 of 32)	-151472	ENST00000463095.2	ENSG00000150275	ENST00000613657	NA	NA	PCDH15	NA	NA	protein_coding	intron	0.903549	0.346566
D0H3K4me1_peak_75274	chr13	91293221	91293527	+	82	NA	Intergenic	Intergenic	-20797	ENST00000420099.1	ENSG00000214178	ENSG00000214178	NA	NA	PPIAP23	NA	NA	processed_pseudogene	Intergenic	NA	NA
D0H3K4me1_peak_194017	chr3	183387111	183387411	+	82	NA	intron (ENST00000488149.3, intron 2 of 27)	protein_coding-intron (ENST00000328913.5, intron 2 of 29)	13232	ENST00000459750.3	ENSG00000053524	ENST00000478652	NA	NA	MCF2L2	NA	NA	protein_coding	intron	1.54179	1.73479
D0H3K4me1_peak_154094	chr2	183861848	183862166	+	82	NA	Intergenic	Intergenic	-42522	ENST00000441026.1	ENSG00000234172	ENST00000441026	NA	NA	AC093639.1	NA	NA	lincRNA	Intergenic	0.137504	0.137504
D0H3K4me1_peak_26259	chr10	3850167	3850517	+	82	NA	Intergenic	Intergenic	16392	ENST00000413339.1	ENSG00000230573	ENSG00000230573	NA	NA	RP11-464C19.2	NA	NA	lincRNA	Intergenic	NA	NA
D0H3K4me1_peak_82158	chr14	65309199	65309517	+	82	NA	intron (ENST00000553754.1, intron 1 of 2)	lincRNA-intron (ENST00000553754.1, intron 1 of 2)	-6678	ENST00000555736.1	ENSG00000258760	ENST00000553754	NA	NA	CTD-2509G16.5	NA	NA	lincRNA	intron	NA	NA
D0H3K4me1_peak_138020	chr2	19761633	19761987	+	82	NA	Intergenic	Intergenic	50095	ENST00000432822.1	ENSG00000235911	ENST00000432822	NA	NA	AC019055.1	NA	NA	lincRNA	Intergenic	0.137504	0.157641
D0H3K4me1_peak_172217	chr22	26280327	26280652	+	82	NA	intron (ENST00000529632.4, intron 1 of 15)	protein_coding-intron (ENST00000248933.8, intron 1 of 16)	-11762	ENST00000403121.3	ENSG00000100095	ENST00000360929	NA	NA	SEZ6L	NA	NA	protein_coding	intron	0.181553	3.73142
D0H3K4me1_peak_76435	chr13	101413941	101414240	+	82	NA	intron (ENST00000470333.1, intron 1 of 14)	protein_coding-intron (ENST00000251127.8, intron 1 of 43)	2265	ENST00000251127.8	ENSG00000102452	ENST00000376200	NA	NA	NALCN	NA	NA	protein_coding	intron	0.2889	1.04299
D0H3K4me1_peak_65539	chr12	111489451	111490370	+	82	NA	intron (ENST00000616825.2, intron 13 of 22)	protein_coding-intron (ENST00000377617.5, intron 14 of 24)	-1298	ENST00000389154.5	ENSG00000204842	ENST00000551551	NA	NA	ATXN2	NA	NA	protein_coding	intron	4.64509	4.51301
D0H3K4me1_peak_234742	chr6	57079523	57079828	+	82	NA	Intergenic	Intergenic	-7169	ENST00000515290.3	ENSG00000112200	ENST00000370711	NA	NA	ZNF451	NA	NA	protein_coding	Intergenic	3.32029	3.85599
D0H3K4me1_peak_92835	chr15	72764842	72765137	+	82	NA	intron (ENST00000569534.3, intron 1 of 4)	protein_coding-intron (ENST00000311669.10, intron 3 of 6)	-6379	ENST00000562621.1	ENSG00000159322	ENST00000562286	NA	NA	ADPGK	NA	NA	protein_coding	intron	4.62784	4.341
D0H3K4me1_peak_141835	chr2	47700943	47701956	+	82	NA	intron (ENST00000454137.3, intron 1 of 3)	protein_coding-intron (ENST00000454137.3, intron 1 of 3)	-4019	ENST00000419124.1	ENSG00000224443	ENSG00000224443	NA	NA	AC006509.4	NA	NA	processed_pseudogene	intron	NA	NA
D0H3K4me1_peak_216255	chr5	59877323	59877634	+	82	NA	intron (ENST00000514231.1, intron 1 of 2)	protein_coding-intron (ENST00000340635.8, intron 1 of 14)	15807	ENST00000405053.5	ENSG00000113448	ENST00000360047	NA	NA	PDE4D	NA	NA	protein_coding	intron	0.675033	4.80676
D0H3K4me1_peak_261148	chr8	8537160	8537489	+	82	NA	Intergenic	Intergenic	-22570	ENST00000524073.1	ENSG00000253774	ENST00000524073	NA	NA	CTD-3023L14.1	NA	NA	lincRNA	Intergenic	NA	NA
D0H3K4me1_peak_267599	chr8	70041553	70041876	+	82	NA	Intergenic	Intergenic	29613	ENST00000276594.2	ENSG00000147596	ENST00000276594	NA	NA	PRDM14	NA	NA	protein_coding	Intergenic	5.52764	0.530929
D0H3K4me1_peak_73285	chr13	61078350	61078691	+	82	NA	Intergenic	Intergenic	121360	ENST00000578032.1	ENSG00000266663	ENSG00000266663	NA	NA	MIR3169	NA	NA	miRNA	Intergenic	NA	NA
D0H3K4me1_peak_9474	chr1	61900436	61900761	+	82	NA	intron (ENST00000613764.2, intron 23 of 28)	protein_coding-intron (ENST00000316485.8, intron 23 of 35)	-7774	ENST00000494842.1	ENSG00000132849	ENST00000490547	NA	NA	INADL	NA	NA	protein_coding	intron	NA	NA
D0H3K4me1_peak_137561	chr2	12975180	12976237	+	82	NA	intron (ENST00000425974.3, intron 5 of 5)	processed_transcript-intron (ENST00000425974.3, intron 5 of 5)	31289	ENST00000421112.1	ENSG00000225649	ENST00000425974	NA	NA	AC064875.2	NA	NA	processed_transcript	intron	NA	NA
D0H3K4me1_peak_11469	chr1	85242283	85242599	+	82	NA	Intergenic	Intergenic	17192	ENST00000493514.1	ENSG00000162642	ENSG00000162642	NA	NA	C1orf52	NA	NA	protein_coding	Intergenic	4.61158	5.31067
D0H3K4me1_peak_218444	chr5	82369075	82369382	+	82	NA	intron (ENST00000508366.3, intron 6 of 7)	protein_coding-intron (ENST00000508366.3, intron 6 of 7)	-13717	ENST00000502523.1	ENSG00000205464	ENSG00000205464	NA	NA	ATP6AP1L	NA	NA	protein_coding	intron	1.44347	2.83828
D0H3K4me1_peak_256994	chr7	125679274	125679968	+	82	NA	Intergenic	Intergenic	-238250	ENST00000411856.1	ENSG00000197462	ENSG00000197462	NA	NA	AC005276.1	NA	NA	lincRNA	Intergenic	NA	NA
D0H3K4me1_peak_3987	chr1	25972123	25972454	+	82	NA	intron (ENST00000374284.3, intron 10 of 10)	protein_coding-intron (ENST00000374282.5, intron 10 of 10)	8091	ENST00000384508.1	ENSG00000207237	ENST00000384508	NA	NA	RNU6-110P	NA	NA	snRNA	intron	NA	NA
D0H3K4me1_peak_178392	chr3	20110529	20110824	+	82	NA	promoter-TSS (ENST00000469085.1)	protein_coding-promoter-TSS (ENST00000469085.1)	-918	ENST00000469085.1	ENSG00000114166	ENSG00000114166	NA	NA	KAT2B	NA	NA	protein_coding	promoter-TSS	0.98498	2.14492
D0H3K4me1_peak_166317	chr20	51726199	51728100	+	82	NA	intron (ENST00000477492.1, intron 2 of 2)	protein_coding-intron (ENST00000311637.7, intron 2 of 22)	5438	ENST00000477492.1	ENSG00000054793	ENST00000311637	NA	NA	ATP9A	NA	NA	protein_coding	intron	1.35083	4.43524
D0H3K4me1_peak_46524	chr11	67380168	67380482	+	82	NA	intron (ENST00000621995.1, intron 1 of 2)	protein_coding-intron (ENST00000621995.1, intron 1 of 2)	4312	ENST00000621995.1	ENSG00000172613	ENST00000544620	NA	NA	RAD9A	NA	NA	protein_coding	intron	3.55406	3.96044
D0H3K4me1_peak_147403	chr2	107151150	107151448	+	82	NA	Intergenic	Intergenic	188106	ENST00000437783.1	ENSG00000226905	ENSG00000226905	NA	NA	AC005040.3	NA	NA	processed_pseudogene	Intergenic	NA	NA
D0H3K4me1_peak_36366	chr10	99163090	99163411	+	82	NA	intron (ENST00000370552.5, intron 2 of 11)	protein_coding-intron (ENST00000370546.3, intron 2 of 12)	72552	ENST00000614306.1	ENSG00000172987	ENST00000370546	NA	NA	HPSE2	NA	NA	protein_coding	intron	0.137504	0.155076
D0H3K4me1_peak_158227	chr2	225661573	225661899	+	82	NA	Intergenic	Intergenic	-36518	ENST00000448918.2	ENSG00000228206	ENSG00000228206	NA	NA	AC016717.1	NA	NA	processed_pseudogene	Intergenic	NA	NA
D0H3K4me1_peak_152107	chr2	163150987	163151302	+	82	NA	Intergenic	Intergenic	2163	ENST00000451721.1	ENSG00000230282	ENST00000451721	NA	NA	RPL7P61	NA	NA	processed_pseudogene	Intergenic	NA	NA
D0H3K4me1_peak_53236	chr11	131888165	131889026	+	82	NA	intron (ENST00000419440.1, intron 1 of 1)	protein_coding-intron (ENST00000374791.5, intron 1 of 7)	8513	ENST00000419440.1	ENSG00000238117	ENSG00000238117	NA	NA	AP004372.1	NA	NA	antisense	intron	NA	NA
D0H3K4me1_peak_59679	chr12	56478813	56479150	+	82	NA	TTS (ENST00000471282.3)	protein_coding-TTS (ENST00000471282.3)	-1281	ENST00000496006.3	ENSG00000135423	ENST00000483347	NA	NA	GLS2	NA	NA	protein_coding	TTS	4.42729	0.874237
D0H3K4me1_peak_169748	chr21	36174941	36175269	+	82	NA	intron (ENST00000624080.1, intron 1 of 2)	protein_coding-intron (ENST00000270190.6, intron 2 of 3)	710	ENST00000624080.1	ENSG00000236830	ENST00000453159	NA	NA	CBR3-AS1	NA	NA	processed_transcript	intron	0.87916	0.137504
D0H3K4me1_peak_240055	chr6	127049556	127050487	+	82	NA	Intergenic	Intergenic	-68583	ENST00000356698.6	ENSG00000146374	ENST00000368317	NA	NA	RSPO3	NA	NA	protein_coding	Intergenic	0.137504	3.98243
D0H3K4me1_peak_174891	chr22	41105050	41105346	+	82	NA	intron (ENST00000263253.7, intron 1 of 30)	protein_coding-intron (ENST00000263253.7, intron 1 of 30)	12685	ENST00000408233.1	ENSG00000221160	ENSG00000221160	NA	NA	MIR1281	NA	NA	miRNA	intron	NA	NA
D0H3K4me1_peak_203274	chr4	86428010	86428309	+	82	NA	intron (ENST00000513839.3, intron 1 of 6)	protein_coding-intron (ENST00000513839.3, intron 1 of 6)	24971	ENST00000361569.4	ENSG00000109339	ENST00000512017	NA	NA	MAPK10	NA	NA	protein_coding	intron	1.63849	6.13143
D0H3K4me1_peak_183534	chr3	62576639	62576937	+	82	NA	intron (ENST00000612439.2, intron 8 of 27)	protein_coding-intron (ENST00000283269.11, intron 8 of 27)	8458	ENST00000542833.1	ENSG00000163618	ENST00000478570	NA	NA	CADPS	NA	NA	protein_coding	intron	2.4161	4.37825
D0H3K4me1_peak_270958	chr8	107389805	107390116	+	82	NA	intron (ENST00000517746.3, intron 1 of 8)	protein_coding-intron (ENST00000297450.5, intron 1 of 8)	-53438	ENST00000520734.3	ENSG00000154188	ENST00000520052	NA	NA	ANGPT1	NA	NA	protein_coding	intron	0.876717	2.5254
D0H3K4me1_peak_241602	chr6	142948696	142949001	+	82	NA	intron (ENST00000421237.1, intron 1 of 1)	lincRNA-intron (ENST00000421237.1, intron 1 of 1)	-1363	ENST00000417650.1	ENSG00000232618	ENSG00000232618	NA	NA	RP11-439L18.1	NA	NA	lincRNA	intron	NA	NA
D0H3K4me1_peak_74974	chr13	86116627	86117365	+	82	NA	intron (ENST00000445967.1, intron 2 of 2)	lincRNA-intron (ENST00000445967.1, intron 2 of 2)	56183	ENST00000445967.1	ENSG00000232252	ENST00000445967	NA	NA	RP11-30L8.1	NA	NA	lincRNA	intron	NA	NA
D0H3K4me1_peak_61062	chr12	69362817	69363142	+	82	NA	TTS (ENST00000552949.1)	protein_coding-TTS (ENST00000552949.1)	3200	ENST00000552955.1	ENSG00000127337	ENST00000247843	NA	NA	YEATS4	NA	NA	protein_coding	TTS	4.69996	4.72585
D0H3K4me1_peak_115213	chr17	61586504	61586820	+	82	NA	Intergenic	Intergenic	4540	ENST00000521764.2	ENSG00000253506	ENST00000521764	NA	NA	NACA2	NA	NA	protein_coding	Intergenic	0.259906	0.137504
D0H3K4me1_peak_205850	chr4	119486163	119486480	+	82	NA	intron (ENST00000510011.3, intron 5 of 7)	transcribed_unprocessed_pseudogene-intron (ENST00000508519.3, intron 5 of 6)	-2322	ENST00000498873.3	ENSG00000245958	ENST00000500559	NA	NA	RP11-33B1.1	NA	NA	transcribed_unprocessed_pseudogene	intron	NA	NA
D0H3K4me1_peak_37916	chr10	111327879	111328209	+	82	NA	Intergenic	Intergenic	5266	ENST00000441962.1	ENSG00000237618	ENST00000441962	NA	NA	BTBD7P2	NA	NA	processed_pseudogene	Intergenic	NA	NA
D0H3K4me1_peak_193219	chr3	176499259	176499557	+	82	NA	Intergenic	Intergenic	135049	ENST00000421034.1	ENSG00000223715	ENST00000421034	NA	NA	LINC01208	NA	NA	lincRNA	Intergenic	0.137504	0.138688
D0H3K4me1_peak_265916	chr8	52431648	52432307	+	82	NA	intron (ENST00000523652.1, intron 1 of 1)	protein_coding-intron (ENST00000523652.1, intron 1 of 1)	-22032	ENST00000522102.3	ENSG00000147488	ENST00000276480	NA	NA	ST18	NA	NA	protein_coding	intron	0.137504	1.88486
D0H3K4me1_peak_29943	chr10	31482325	31482629	+	82	NA	intron (ENST00000558440.3, intron 2 of 4)	protein_coding-intron (ENST00000320985.12, intron 2 of 8)	100754	ENST00000560909.2	ENSG00000148516	ENSG00000148516	NA	NA	ZEB1	NA	NA	protein_coding	intron	0.92978	3.68997
D0H3K4me1_peak_129829	chr19	17608895	17609242	+	82	NA	TTS (ENST00000517497.2)	protein_coding-TTS (ENST00000517497.2)	3092	ENST00000523229.1	ENSG00000130477	ENST00000523229	NA	NA	UNC13A	NA	NA	protein_coding	TTS	2.51562	1.77887
D0H3K4me1_peak_198881	chr4	33374318	33374635	+	82	NA	Intergenic	Intergenic	-26062	ENST00000507715.1	ENSG00000249766	ENSG00000249766	NA	NA	RP11-802H3.1	NA	NA	processed_pseudogene	Intergenic	NA	NA
D0H3K4me1_peak_124648	chr18	65478477	65478778	+	82	NA	Intergenic	Intergenic	54614	ENST00000582028.1	ENSG00000264232	ENSG00000264232	NA	NA	RP11-453M23.1	NA	NA	lincRNA	Intergenic	NA	NA
D0H3K4me1_peak_50686	chr11	110410126	110410421	+	82	NA	Intergenic	Intergenic	-19610	ENST00000260270.2	ENSG00000137714	ENST00000260270	NA	NA	FDX1	NA	NA	protein_coding	Intergenic	3.27748	2.84464
D0H3K4me1_peak_223856	chr5	142558515	142558810	+	82	NA	intron (ENST00000443800.3, intron 2 of 3)	antisense-intron (ENST00000443800.3, intron 2 of 3)	-8038	ENST00000427031.1	ENSG00000225147	ENST00000427031	NA	NA	RPS12P10	NA	NA	processed_pseudogene	intron	NA	NA
D0H3K4me1_peak_149554	chr2	131489052	131489548	+	82	NA	TTS (ENST00000491265.1)	protein_coding-TTS (ENST00000491265.1)	1936	ENST00000579560.1	ENSG00000265575	ENST00000579560	NA	NA	MIR4784	NA	NA	miRNA	TTS	NA	NA
D0H3K4me1_peak_213202	chr5	19105664	19105965	+	82	NA	intron (ENST00000504827.1, intron 1 of 1)	lincRNA-intron (ENST00000504827.1, intron 1 of 1)	36532	ENST00000504827.1	ENSG00000249174	ENSG00000249174	NA	NA	RP11-124N3.3	NA	NA	lincRNA	intron	NA	NA
D0H3K4me1_peak_98414	chr16	12355739	12356099	+	82	NA	promoter-TSS (ENST00000562510.1)	protein_coding-promoter-TSS (ENST00000562510.1)	-334	ENST00000562510.1	ENSG00000048471	ENST00000569801	NA	NA	SNX29	NA	NA	protein_coding	promoter-TSS	1.6768	2.68574
D0H3K4me1_peak_43667	chr11	38887137	38887787	+	82	NA	Intergenic	Intergenic	238604	ENST00000534756.1	ENSG00000254562	ENST00000530102	NA	NA	LINC01493	NA	NA	lincRNA	Intergenic	0.137504	0.137504
D0H3K4me1_peak_25760	chr1	246847137	246847446	+	82	NA	intron (ENST00000470300.3, intron 24 of 25)	protein_coding-intron (ENST00000326225.3, intron 33 of 35)	2558	ENST00000498601.1	ENSG00000153207	ENST00000477526	NA	NA	AHCTF1	NA	NA	protein_coding	intron	3.42834	2.84887
D0H3K4me1_peak_127087	chr19	6477743	6478606	+	82	NA	promoter-TSS (ENST00000589491.1)	protein_coding-promoter-TSS (ENST00000589491.1)	-586	ENST00000589491.1	ENSG00000205744	ENST00000590173	NA	NA	DENND1C	NA	NA	protein_coding	promoter-TSS	3.55754	1.02313
D0H3K4me1_peak_13268	chr1	105242237	105242542	+	82	NA	Intergenic	Intergenic	-191605	ENST00000454213.1	ENSG00000225036	ENST00000454213	NA	NA	RP11-414B7.1	NA	NA	processed_pseudogene	Intergenic	NA	NA
D0H3K4me1_peak_79880	chr14	45769787	45770089	+	82	NA	Intergenic	Intergenic	46291	ENST00000577680.1	ENSG00000264420	ENST00000577680	NA	NA	AL158111.1	NA	NA	miRNA	Intergenic	NA	NA
D0H3K4me1_peak_293899	chrX	86840062	86840385	+	82	NA	Intergenic	Intergenic	-40997	ENST00000603834.1	ENSG00000271290	ENSG00000271290	NA	NA	RP11-345E19.2	NA	NA	processed_pseudogene	Intergenic	NA	NA
D0H3K4me1_peak_27913	chr10	16377810	16378596	+	82	NA	Intergenic	Intergenic	-58740	ENST00000535784.4	ENSG00000165983	ENST00000535784	NA	NA	PTER	NA	NA	protein_coding	Intergenic	2.71138	2.04723
D0H3K4me1_peak_35799	chr10	95253487	95253821	+	82	NA	intron (ENST00000477757.3, intron 3 of 5)	protein_coding-intron (ENST00000329399.6, intron 4 of 6)	-6034	ENST00000490391.1	ENSG00000107438	ENST00000493949	NA	NA	PDLIM1	NA	NA	protein_coding	intron	7.04153	2.83884
D0H3K4me1_peak_204150	chr4	96963548	96963844	+	82	NA	Intergenic	Intergenic	60895	ENST00000505291.2	ENSG00000236764	ENST00000505291	NA	NA	COX7A2P2	NA	NA	processed_pseudogene	Intergenic	NA	NA
D0H3K4me1_peak_16913	chr1	163956588	163957401	+	82	NA	Intergenic	Intergenic	33324	ENST00000391236.2	ENSG00000212538	ENSG00000212538	NA	NA	U3	NA	NA	snoRNA	Intergenic	NA	NA
D0H3K4me1_peak_62804	chr12	91425219	91425532	+	82	NA	Intergenic	Intergenic	63179	ENST00000551571.1	ENSG00000258100	ENST00000551571	NA	NA	RP11-121E16.1	NA	NA	lincRNA	Intergenic	NA	NA
D0H3K4me1_peak_220070	chr5	104835400	104835719	+	82	NA	intron (ENST00000503650.1, intron 2 of 2)	lincRNA-intron (ENST00000503650.1, intron 2 of 2)	-55170	ENST00000517072.1	ENSG00000252881	ENSG00000252881	NA	NA	RNU6-334P	NA	NA	snRNA	intron	NA	NA
D0H3K4me1_peak_93191	chr15	75100131	75100472	+	82	NA	intron (ENST00000563298.1, intron 2 of 2)	protein_coding-intron (ENST00000563298.1, intron 2 of 2)	-13960	ENST00000565381.2	ENSG00000260152	ENSG00000260152	NA	NA	RP11-69H7.4	NA	NA	processed_pseudogene	intron	NA	NA
D0H3K4me1_peak_223358	chr5	139444764	139445142	+	82	NA	promoter-TSS (ENST00000505268.1)	protein_coding-promoter-TSS (ENST00000505268.1)	-462	ENST00000515277.3	ENSG00000170464	ENST00000507405	NA	NA	DNAJC18	NA	NA	protein_coding	promoter-TSS	3.19394	4.0315
D0H3K4me1_peak_229834	chr6	13016454	13017360	+	82	NA	intron (ENST00000482982.1, intron 1 of 3)	protein_coding-intron (ENST00000332995.9, intron 4 of 14)	-36456	ENST00000415087.3	ENSG00000112137	ENST00000379335	NA	NA	PHACTR1	NA	NA	protein_coding	intron	2.34161	1.84225
D0H3K4me1_peak_101838	chr16	53041624	53041930	+	82	NA	intron (ENST00000562178.1, intron 2 of 2)	antisense-intron (ENST00000562178.1, intron 2 of 2)	2439	ENST00000619363.1	ENSG00000277639	ENSG00000277639	NA	NA	RP11-295M3.4	NA	NA	lincRNA	intron	NA	NA
D0H3K4me1_peak_190934	chr3	149778980	149779337	+	82	NA	promoter-TSS (ENST00000516045.1)	snRNA-promoter-TSS (ENST00000516045.1)	-50	ENST00000516045.1	ENSG00000251854	ENST00000516045	NA	NA	RNU6-507P	NA	NA	snRNA	promoter-TSS	NA	NA
D0H3K4me1_peak_204301	chr4	98922430	98923456	+	82	NA	intron (ENST00000504432.3, intron 1 of 7)	protein_coding-intron (ENST00000280892.8, intron 1 of 6)	-5954	ENST00000583654.1	ENSG00000263923	ENSG00000263923	NA	NA	RP11-571L19.7	NA	NA	antisense	intron	NA	NA
D0H3K4me1_peak_63095	chr12	93670653	93670971	+	82	NA	Intergenic	Intergenic	-6563	ENST00000549615.3	ENSG00000169372	ENST00000552983	NA	NA	CRADD	NA	NA	protein_coding	Intergenic	3.02963	2.87881
D0H3K4me1_peak_291503	chrX	48962961	48963622	+	82	NA	intron (ENST00000376477.3, intron 4 of 4)	protein_coding-intron (ENST00000218176.3, intron 5 of 5)	3467	ENST00000419374.1	ENSG00000102057	ENSG00000102057	NA	NA	KCND1	NA	NA	protein_coding	intron	1.57552	2.08957
D0H3K4me1_peak_192781	chr3	171919917	171920277	+	82	NA	intron (ENST00000420375.3, intron 5 of 6)	protein_coding-intron (ENST00000420375.3, intron 5 of 6)	-19357	ENST00000449106.1	ENSG00000234717	ENSG00000234717	NA	NA	TMEM212-AS1	NA	NA	lincRNA	intron	0.137504	0.137504
D0H3K4me1_peak_293354	chrX	77380513	77380846	+	82	NA	intron (ENST00000443861.2, intron 1 of 1)	processed_pseudogene-intron (ENST00000443861.2, intron 1 of 1)	6467	ENST00000443861.2	ENSG00000234404	ENST00000443861	NA	NA	BX682235.1	NA	NA	processed_pseudogene	intron	NA	NA
D0H3K4me1_peak_86571	chr14	102293571	102293890	+	82	NA	intron (ENST00000562292.3, intron 1 of 6)	protein_coding-intron (ENST00000361847.4, intron 1 of 11)	-10058	ENST00000193029.8	ENSG00000080823	ENST00000517966	NA	NA	MOK	NA	NA	protein_coding	intron	1.34183	4.07436
D0H3K4me1_peak_200844	chr4	55588710	55589039	+	82	NA	intron (ENST00000615028.1, intron 1 of 6)	protein_coding-intron (ENST00000295645.6, intron 1 of 5)	3338	ENST00000615028.1	ENSG00000163440	ENST00000615028	NA	NA	PDCL2	NA	NA	protein_coding	intron	0.666978	0.137504
D0H3K4me1_peak_265734	chr8	49753712	49754046	+	82	NA	Intergenic	Intergenic	-12558	ENST00000518968.1	ENSG00000253810	ENSG00000253810	NA	NA	PSAT1P1	NA	NA	processed_pseudogene	Intergenic	NA	NA
D0H3K4me1_peak_190987	chr3	150302479	150302794	+	82	NA	Intergenic	Intergenic	-15263	ENST00000471222.2	ENSG00000243550	ENSG00000243550	NA	NA	LINC01214	NA	NA	lincRNA	Intergenic	0.137504	0.137504
D0H3K4me1_peak_27475	chr10	13490635	13491449	+	82	NA	intron (ENST00000378605.3, intron 4 of 7)	protein_coding-intron (ENST00000341083.5, intron 5 of 8)	5887	ENST00000492675.1	ENSG00000165626	ENST00000378605	NA	NA	BEND7	NA	NA	protein_coding	intron	3.29698	3.91709
D0H3K4me1_peak_261940	chr8	16812723	16813022	+	82	NA	intron (ENST00000521411.2, intron 2 of 3)	lincRNA-intron (ENST00000521411.2, intron 2 of 3)	50624	ENST00000583485.2	ENSG00000264092	ENST00000583485	NA	NA	RN7SL474P	NA	NA	misc_RNA	intron	NA	NA
D0H3K4me1_peak_277163	chr9	33262506	33262841	+	82	NA	TTS (ENST00000488499.1)	protein_coding-TTS (ENST00000488499.1)	1886	ENST00000473781.1	ENSG00000107262	ENST00000473464	NA	NA	BAG1	NA	NA	protein_coding	TTS	3.85135	4.55044
D0H3K4me1_peak_83129	chr14	72960709	72961051	+	82	NA	intron (ENST00000555304.1, intron 1 of 1)	processed_pseudogene-intron (ENST00000555304.1, intron 1 of 1)	285	ENST00000555304.1	ENSG00000259015	ENST00000555304	NA	NA	RP11-109N23.6	NA	NA	processed_pseudogene	intron	NA	NA
D0H3K4me1_peak_240461	chr6	132294063	132294371	+	82	NA	Intergenic	Intergenic	22235	ENST00000427807.1	ENSG00000223912	ENSG00000223912	NA	NA	EEF1A1P36	NA	NA	processed_pseudogene	Intergenic	NA	NA
D0H3K4me1_peak_231785	chr6	27099259	27099630	+	82	NA	Intergenic	Intergenic	10536	ENST00000410868.1	ENSG00000222800	ENSG00000222800	NA	NA	RNU2-62P	NA	NA	snRNA	Intergenic	NA	NA
D0H3K4me1_peak_5948	chr1	36190127	36190481	+	82	NA	Intergenic	Intergenic	-1611	ENST00000579043.2	ENSG00000264592	ENST00000579043	NA	NA	RN7SL131P	NA	NA	misc_RNA	Intergenic	NA	NA
D0H3K4me1_peak_37698	chr10	109467843	109468419	+	82	NA	Intergenic	Intergenic	-59988	ENST00000434943.1	ENSG00000232728	ENSG00000232728	NA	NA	PHB2P1	NA	NA	processed_pseudogene	Intergenic	NA	NA
D0H3K4me1_peak_129989	chr19	18197638	18198021	+	82	NA	TTS (ENST00000533807.3)	protein_coding-TTS (ENST00000533807.3)	4579	ENST00000533807.3	ENSG00000254858	ENSG00000254858	NA	NA	MPV17L2	NA	NA	protein_coding	TTS	4.41473	3.48886
D0H3K4me1_peak_182980	chr3	58035501	58035867	+	82	NA	intron (ENST00000490882.3, intron 1 of 46)	protein_coding-intron (ENST00000295956.6, intron 1 of 45)	27284	ENST00000358537.5	ENSG00000136068	ENST00000429972	NA	NA	FLNB	NA	NA	protein_coding	intron	5.61946	4.75125
D0H3K4me1_peak_103973	chr16	69544189	69544485	+	82	NA	Intergenic	Intergenic	-20757	ENST00000426654.4	ENSG00000102908	ENST00000349945	NA	NA	NFAT5	NA	NA	protein_coding	Intergenic	2.08229	2.21573
D0H3K4me1_peak_130532	chr19	21335129	21335453	+	82	NA	Intergenic	Intergenic	-5866	ENST00000598046.3	ENSG00000182141	ENST00000601295	NA	NA	ZNF708	NA	NA	protein_coding	Intergenic	1.85603	2.74716
D0H3K4me1_peak_121758	chr18	32946582	32946898	+	82	NA	intron (ENST00000583930.3, intron 22 of 22)	protein_coding-intron (ENST00000300227.10, intron 21 of 21)	-7335	ENST00000580071.1	ENSG00000263450	ENSG00000263450	NA	NA	RP11-680N20.1	NA	NA	antisense	intron	NA	NA
D0H3K4me1_peak_217322	chr5	73488585	73488902	+	82	NA	Intergenic	Intergenic	9550	ENST00000607001.1	ENSG00000272525	ENSG00000272525	NA	NA	RP11-79P5.9	NA	NA	lincRNA	Intergenic	NA	NA
D0H3K4me1_peak_199740	chr4	40858316	40858612	+	82	NA	intron (ENST00000513493.1, intron 2 of 5)	protein_coding-intron (ENST00000295974.10, intron 12 of 17)	-1272	ENST00000510670.3	ENSG00000163697	ENST00000504305	NA	NA	APBB2	NA	NA	protein_coding	intron	3.61767	4.61818
D0H3K4me1_peak_271181	chr8	110921244	110921544	+	82	NA	Intergenic	Intergenic	13139	ENST00000523889.1	ENSG00000254241	ENST00000523889	NA	NA	RP11-946L20.1	NA	NA	processed_pseudogene	Intergenic	NA	NA
D0H3K4me1_peak_13941	chr1	112382453	112383359	+	82	NA	Intergenic	Intergenic	11902	ENST00000459350.1	ENSG00000238761	ENSG00000238761	NA	NA	snoU13	NA	NA	snoRNA	Intergenic	NA	NA
D0H3K4me1_peak_116524	chr17	69685277	69685591	+	82	NA	intron (ENST00000591334.3, intron 3 of 5)	lincRNA-intron (ENST00000588185.1, intron 2 of 3)	21939	ENST00000592511.1	ENSG00000267184	ENSG00000267184	NA	NA	RP1-200G19.1	NA	NA	processed_pseudogene	intron	NA	NA
D0H3K4me1_peak_151433	chr2	155270030	155270624	+	82	NA	TTS (ENST00000412323.1)	transcribed_processed_pseudogene-TTS (ENST00000412323.1)	635	ENST00000616464.1	ENSG00000227682	ENST00000616464	NA	NA	ATP5A1P2	NA	NA	transcribed_processed_pseudogene	TTS	NA	NA
D0H3K4me1_peak_155834	chr2	203092223	203092562	+	82	NA	intron (ENST00000449802.3, intron 10 of 54)	protein_coding-intron (ENST00000449802.3, intron 10 of 54)	8893	ENST00000463830.1	ENSG00000144426	ENST00000414576	NA	NA	NBEAL1	NA	NA	protein_coding	intron	1.09642	1.53367
D0H3K4me1_peak_60450	chr12	64382109	64383036	+	82	NA	intron (ENST00000543942.4, intron 1 of 12)	protein_coding-intron (ENST00000333722.7, intron 1 of 10)	7954	ENST00000543259.1	ENSG00000185306	ENST00000541802	NA	NA	C12orf56	NA	NA	protein_coding	intron	1.82726	1.24323
D0H3K4me1_peak_183239	chr3	60368043	60368340	+	82	NA	intron (ENST00000492590.3, intron 5 of 9)	protein_coding-intron (ENST00000468189.3, intron 5 of 8)	-248631	ENST00000467363.1	ENSG00000240097	ENSG00000240097	NA	NA	RP11-641C17.4	NA	NA	processed_pseudogene	intron	NA	NA
D0H3K4me1_peak_262592	chr8	22325341	22325648	+	82	NA	intron (ENST00000611073.1, intron 19 of 20)	protein_coding-intron (ENST00000356766.8, intron 20 of 22)	-27305	ENST00000519884.1	ENSG00000197181	ENST00000356766	NA	NA	PIWIL2	NA	NA	protein_coding	intron	0.856572	0.282406
D0H3K4me1_peak_111491	chr17	33628104	33628460	+	82	NA	intron (ENST00000584863.1, intron 1 of 1)	protein_coding-intron (ENST00000359872.6, intron 1 of 9)	1255	ENST00000584863.1	ENSG00000265115	ENST00000584863	NA	NA	RP11-31I22.2	NA	NA	antisense	intron	NA	NA
D0H3K4me1_peak_64175	chr12	101906697	101907355	+	82	NA	intron (ENST00000544152.3, intron 3 of 3)	protein_coding-intron (ENST00000258534.10, intron 3 of 6)	-1288	ENST00000549066.1	ENSG00000136048	ENST00000546729	NA	NA	DRAM1	NA	NA	protein_coding	intron	2.65078	1.90509
D0H3K4me1_peak_180282	chr3	40496236	40496738	+	82	NA	Intergenic	Intergenic	2516	ENST00000363036.1	ENSG00000199906	ENSG00000199906	NA	NA	RNU5B-2P	NA	NA	snRNA	Intergenic	NA	NA
D0H3K4me1_peak_202749	chr4	80963737	80964037	+	82	NA	TTS (ENST00000358105.5)	protein_coding-TTS (ENST00000358105.5)	19079	ENST00000621014.1	ENSG00000197826	ENSG00000197826	NA	NA	C4orf22	NA	NA	protein_coding	TTS	NA	NA
D0H3K4me1_peak_55282	chr12	13255149	13255898	+	82	NA	Intergenic	Intergenic	42071	ENST00000546357.1	ENSG00000134531	ENST00000535134	NA	NA	EMP1	NA	NA	protein_coding	Intergenic	4.21783	3.74749
D0H3K4me1_peak_202868	chr4	82418478	82418871	+	82	NA	Intergenic	Intergenic	10723	ENST00000507721.3	ENSG00000152795	ENST00000621267	NA	NA	HNRNPDL	NA	NA	protein_coding	Intergenic	7.13835	7.87767
D0H3K4me1_peak_108256	chr17	7304358	7305085	+	82	NA	Intergenic	Intergenic	-2278	ENST00000336452.9	ENSG00000132507	ENSG00000132507	NA	NA	EIF5A	NA	NA	protein_coding	Intergenic	8.29042	7.14259
D0H3K4me1_peak_168032	chr21	17567986	17568687	+	82	NA	exon (ENST00000284878.9, exon 7 of 7)	protein_coding-exon (ENST00000284878.9, exon 7 of 7)	-8462	ENST00000363092.1	ENSG00000199962	ENST00000363092	NA	NA	Y_RNA	NA	NA	misc_RNA	exon	NA	NA
D0H3K4me1_peak_120369	chr18	13867433	13867736	+	82	NA	Intergenic	Intergenic	42040	ENST00000324750.4	ENSG00000176136	ENST00000324750	NA	NA	MC5R	NA	NA	protein_coding	Intergenic	0.137504	0.137504
D0H3K4me1_peak_96250	chr15	100610347	100610683	+	82	NA	intron (ENST00000561192.1, intron 1 of 1)	protein_coding-intron (ENST00000332783.9, intron 3 of 5)	968	ENST00000561192.1	ENSG00000183475	ENST00000561192	NA	NA	ASB7	NA	NA	protein_coding	intron	2.50182	2.57007
D0H3K4me1_peak_173707	chr22	35248264	35248567	+	82	NA	Intergenic	Intergenic	-1357	ENST00000459160.1	ENSG00000238584	ENST00000459160	NA	NA	RNU7-167P	NA	NA	snRNA	Intergenic	NA	NA
D0H3K4me1_peak_288759	chrX	22257805	22258110	+	82	NA	Intergenic	Intergenic	-14986	ENST00000323684.2	ENSG00000175809	ENST00000323684	NA	NA	ZNF645	NA	NA	protein_coding	Intergenic	NA	NA
D0H3K4me1_peak_183752	chr3	64800940	64801250	+	82	NA	exon (ENST00000460833.1, exon 2 of 2)	antisense-exon (ENST00000460833.1, exon 2 of 2)	-113095	ENST00000498707.3	ENSG00000163638	ENST00000477180	NA	NA	ADAMTS9	NA	NA	protein_coding	exon	0.78099	3.11581
D0H3K4me1_peak_7527	chr1	45594178	45594509	+	82	NA	intron (ENST00000527359.3, intron 2 of 6)	protein_coding-intron (ENST00000350030.5, intron 2 of 14)	10278	ENST00000351223.5	ENSG00000132780	ENST00000464190	NA	NA	NASP	NA	NA	protein_coding	intron	7.38498	6.51897
D0H3K4me1_peak_222267	chr5	131597189	131597485	+	82	NA	intron (ENST00000515170.3, intron 3 of 25)	protein_coding-intron (ENST00000296859.8, intron 3 of 28)	-4901	ENST00000503398.2	ENSG00000158987	ENST00000503398	NA	NA	RAPGEF6	NA	NA	protein_coding	intron	1.5709	2.91376
D0H3K4me1_peak_267921	chr8	73515781	73516106	+	82	NA	intron (ENST00000524300.3, intron 13 of 14)	protein_coding-intron (ENST00000521210.3, intron 12 of 13)	-4289	ENST00000523233.1	ENSG00000254273	ENST00000523233	NA	NA	RP11-181D18.4	NA	NA	processed_pseudogene	intron	NA	NA
D0H3K4me1_peak_50476	chr11	108365862	108366167	+	82	NA	TTS (ENST00000524792.3)	protein_coding-TTS (ENST00000524792.3)	12258	ENST00000527181.1	ENSG00000149311	ENST00000534625	NA	NA	ATM	NA	NA	protein_coding	TTS	4.02665	4.19241
D0H3K4me1_peak_206380	chr4	126852748	126853083	+	82	NA	Intergenic	Intergenic	175304	ENST00000362992.1	ENSG00000199862	ENST00000362992	NA	NA	Y_RNA	NA	NA	misc_RNA	Intergenic	NA	NA
D0H3K4me1_peak_111944	chr17	39807285	39807589	+	82	NA	intron (ENST00000535189.3, intron 2 of 6)	protein_coding-intron (ENST00000293068.7, intron 3 of 8)	28643	ENST00000577607.1	ENSG00000264663	ENST00000577607	NA	NA	KRT8P34	NA	NA	processed_pseudogene	intron	NA	NA
D0H3K4me1_peak_159288	chr2	234322321	234322680	+	82	NA	Intergenic	Intergenic	-6983	ENST00000430199.1	ENSG00000237784	ENSG00000237784	NA	NA	AC097713.5	NA	NA	processed_pseudogene	Intergenic	NA	NA
D0H3K4me1_peak_188370	chr3	124840531	124840826	+	82	NA	TTS (ENST00000608657.3)	protein_coding-TTS (ENST00000608657.3)	873	ENST00000496703.1	ENSG00000082781	ENST00000465464	NA	NA	ITGB5	NA	NA	protein_coding	TTS	6.82186	3.68895
D0H3K4me1_peak_238640	chr6	109916038	109917001	+	82	NA	Intergenic	Intergenic	-61737	ENST00000414000.3	ENSG00000146360	ENSG00000146360	NA	NA	GPR6	NA	NA	protein_coding	Intergenic	0.376631	0.146037
D0H3K4me1_peak_252627	chr7	80428968	80429300	+	82	NA	intron (ENST00000435819.3, intron 1 of 16)	protein_coding-intron (ENST00000435819.3, intron 1 of 16)	-37681	ENST00000437763.5	ENSG00000232667	ENST00000605580	NA	NA	AC004862.6	NA	NA	antisense	intron	NA	NA
D0H3K4me1_peak_29998	chr10	32003612	32003935	+	82	NA	Intergenic	Intergenic	-11392	ENST00000471327.3	ENSG00000239731	ENSG00000239731	NA	NA	RN7SL825P	NA	NA	misc_RNA	Intergenic	NA	NA
D0H3K4me1_peak_109889	chr17	17864096	17864427	+	82	NA	intron (ENST00000577517.1, intron 4 of 4)	protein_coding-intron (ENST00000318094.12, intron 9 of 13)	-1481	ENST00000468944.1	ENSG00000175662	ENST00000537091	NA	NA	TOM1L2	NA	NA	protein_coding	intron	2.42654	3.83554
D0H3K4me1_peak_70852	chr13	35710292	35710633	+	82	NA	Intergenic	Intergenic	12735	ENST00000456848.1	ENSG00000236036	ENST00000456848	NA	NA	LINC00445	NA	NA	lincRNA	Intergenic	0.137504	0.137504
D0H3K4me1_peak_167901	chr21	15960704	15961010	+	82	NA	Intergenic	Intergenic	74652	ENST00000516464.1	ENSG00000252273	ENSG00000252273	NA	NA	RNU6-426P	NA	NA	snRNA	Intergenic	NA	NA
D0H3K4me1_peak_187611	chr3	116900436	116901297	+	82	NA	intron (ENST00000474851.1, intron 2 of 4)	protein_coding-intron (ENST00000474851.1, intron 2 of 4)	-20462	ENST00000617252.1	ENSG00000274732	ENST00000617252	NA	NA	BC040587	NA	NA	misc_RNA	intron	NA	NA
D0H3K4me1_peak_296407	chrX	122443774	122444081	+	82	NA	Intergenic	Intergenic	27891	ENST00000408390.1	ENSG00000221317	ENST00000408390	NA	NA	AL513487.1	NA	NA	miRNA	Intergenic	NA	NA
D0H3K4me1_peak_265332	chr8	42817433	42817737	+	82	NA	Intergenic	Intergenic	-21193	ENST00000533810.3	ENSG00000147434	ENSG00000147434	NA	NA	CHRNA6	NA	NA	protein_coding	Intergenic	0.4166	0.182189
D0H3K4me1_peak_209015	chr4	158884933	158885287	+	82	NA	intron (ENST00000264433.8, intron 14 of 16)	protein_coding-intron (ENST00000264433.8, intron 14 of 16)	14751	ENST00000505130.1	ENSG00000052795	ENST00000505445	NA	NA	FNIP2	NA	NA	protein_coding	intron	1.93911	2.8254
D0H3K4me1_peak_295402	chrX	110858236	110858554	+	82	NA	Intergenic	Intergenic	-62576	ENST00000444321.2	ENSG00000101938	ENST00000372042	NA	NA	CHRDL1	NA	NA	protein_coding	Intergenic	2.51517	2.3323
D0H3K4me1_peak_112107	chr17	40492443	40492756	+	82	NA	intron (ENST00000254051.8, intron 2 of 12)	protein_coding-intron (ENST00000254051.8, intron 2 of 12)	8998	ENST00000254051.8	ENSG00000131746	ENST00000394072	NA	NA	TNS4	NA	NA	protein_coding	intron	0.702055	0.137504
D0H3K4me1_peak_174167	chr22	37899966	37900485	+	82	NA	Intergenic	Intergenic	-5432	ENST00000445494.3	ENSG00000100139	ENST00000489812	NA	NA	MICALL1	NA	NA	protein_coding	Intergenic	3.49885	3.40427
D0H3K4me1_peak_18144	chr1	176181272	176181569	+	82	NA	intron (ENST00000498306.3, intron 2 of 8)	protein_coding-intron (ENST00000308769.10, intron 2 of 18)	3244	ENST00000367666.3	ENSG00000143207	ENST00000491600	NA	NA	RFWD2	NA	NA	protein_coding	intron	NA	NA
D0H3K4me1_peak_275951	chr9	17355921	17356229	+	82	NA	intron (ENST00000380647.5, intron 12 of 25)	protein_coding-intron (ENST00000380647.5, intron 12 of 25)	-59743	ENST00000461247.1	ENSG00000044459	ENST00000484374	NA	NA	CNTLN	NA	NA	protein_coding	intron	2.343	2.40344
D0H3K4me1_peak_124771	chr18	67666835	67667136	+	82	NA	intron (ENST00000583687.1, intron 1 of 4)	lincRNA-intron (ENST00000583687.1, intron 1 of 4)	9093	ENST00000578039.1	ENSG00000263594	ENSG00000263594	NA	NA	RP11-28O3.2	NA	NA	lincRNA	intron	NA	NA
D0H3K4me1_peak_266142	chr8	54215448	54216217	+	82	NA	Intergenic	Intergenic	-23797	ENST00000603811.1	ENSG00000270980	ENST00000603811	NA	NA	RP11-626A5.2	NA	NA	processed_pseudogene	Intergenic	NA	NA
D0H3K4me1_peak_226822	chr5	170830460	170830756	+	82	NA	Intergenic	Intergenic	-31262	ENST00000523189.3	ENSG00000204764	ENST00000522734	NA	NA	RANBP17	NA	NA	protein_coding	Intergenic	3.07344	3.76188
D0H3K4me1_peak_132252	chr19	37176653	37176998	+	82	NA	intron (ENST00000585860.2, intron 3 of 4)	protein_coding-intron (ENST00000585860.2, intron 3 of 4)	-4084	ENST00000356958.6	ENSG00000196967	ENST00000356958	NA	NA	ZNF585A	NA	NA	protein_coding	intron	3.75798	3.78083
D0H3K4me1_peak_214458	chr5	35454552	35454852	+	82	NA	Intergenic	Intergenic	25638	ENST00000364498.2	ENSG00000201368	ENSG00000201368	NA	NA	U3	NA	NA	snoRNA	Intergenic	NA	NA
D0H3K4me1_peak_282014	chr9	104914352	104914647	+	82	NA	intron (ENST00000423487.4, intron 1 of 7)	protein_coding-intron (ENST00000374733.1, intron 1 of 4)	-13054	ENST00000435915.1	ENSG00000226334	ENSG00000226334	NA	NA	RP11-217B7.2	NA	NA	antisense	intron	NA	NA
D0H3K4me1_peak_55814	chr12	19241676	19242404	+	82	NA	intron (ENST00000536974.3, intron 1 of 21)	protein_coding-intron (ENST00000299275.8, intron 3 of 25)	5099	ENST00000534979.1	ENSG00000052126	ENST00000538677	NA	NA	PLEKHA5	NA	NA	protein_coding	intron	4.10259	5.42367
D0H3K4me1_peak_266673	chr8	60518434	60518762	+	82	NA	intron (ENST00000531289.3, intron 1 of 6)	protein_coding-intron (ENST00000262646.9, intron 1 of 7)	1362	ENST00000429861.3	ENSG00000104388	ENST00000452437	NA	NA	RAB2A	NA	NA	protein_coding	intron	5.88201	5.89052
D0H3K4me1_peak_276003	chr9	18240215	18240520	+	82	NA	Intergenic	Intergenic	121853	ENST00000443359.1	ENSG00000227167	ENSG00000227167	NA	NA	RP11-570H19.2	NA	NA	lincRNA	Intergenic	NA	NA
D0H3K4me1_peak_270393	chr8	101435884	101436584	+	82	NA	intron (ENST00000519793.1, intron 1 of 1)	lincRNA-intron (ENST00000519793.1, intron 1 of 1)	16218	ENST00000519793.1	ENSG00000254084	ENST00000519793	NA	NA	KB-1930G5.4	NA	NA	lincRNA	intron	NA	NA
D0H3K4me1_peak_233217	chr6	41501331	41501640	+	82	NA	promoter-TSS (ENST00000416951.3)	lincRNA-promoter-TSS (ENST00000416951.3)	-959	ENST00000416951.3	ENSG00000226917	ENST00000416951	NA	NA	LINC01276	NA	NA	lincRNA	promoter-TSS	0.137504	0.137504
D0H3K4me1_peak_137038	chr2	9404594	9404927	+	82	NA	TTS (ENST00000238091.6)	protein_coding-TTS (ENST00000238091.6)	3539	ENST00000460720.3	ENSG00000119185	ENST00000463190	NA	NA	ITGB1BP1	NA	NA	protein_coding	TTS	3.75136	4.76035
D0H3K4me1_peak_100548	chr16	29034107	29034835	+	82	NA	Intergenic	Intergenic	-4184	ENST00000424293.4	ENSG00000196796	ENST00000424293	NA	NA	CTB-134H23.2	NA	NA	unprocessed_pseudogene	Intergenic	NA	NA
D0H3K4me1_peak_146562	chr2	99189801	99190105	+	82	NA	intron (ENST00000473743.3, intron 4 of 5)	protein_coding-intron (ENST00000338148.5, intron 3 of 5)	3777	ENST00000409841.1	ENSG00000185414	ENST00000465432	NA	NA	MRPL30	NA	NA	protein_coding	intron	4.79927	4.66488
D0H3K4me1_peak_30368	chr10	34756006	34756649	+	82	NA	intron (ENST00000545693.3, intron 1 of 23)	protein_coding-intron (ENST00000340077.7, intron 1 of 20)	58994	ENST00000374776.3	ENSG00000148498	ENST00000544292	NA	NA	PARD3	NA	NA	protein_coding	intron	3.98619	4.05766
D0H3K4me1_peak_30670	chr10	36674489	36674784	+	82	NA	Intergenic	Intergenic	-48498	ENST00000384541.1	ENSG00000207271	ENST00000384541	NA	NA	Y_RNA	NA	NA	misc_RNA	Intergenic	NA	NA
D0H3K4me1_peak_278023	chr9	68709011	68709424	+	82	NA	intron (ENST00000472907.4, intron 1 of 4)	protein_coding-intron (ENST00000265382.5, intron 1 of 15)	3231	ENST00000474356.1	ENSG00000107242	ENSG00000107242	NA	NA	PIP5K1B	NA	NA	protein_coding	intron	1.71931	1.80319
D0H3K4me1_peak_173459	chr22	33297442	33298139	+	82	NA	intron (ENST00000610186.3, intron 5 of 6)	protein_coding-intron (ENST00000354992.4, intron 13 of 15)	-23075	ENST00000453924.1	ENSG00000230741	ENST00000453924	NA	NA	SC22CB-1D7.1	NA	NA	antisense	intron	NA	NA
D0H3K4me1_peak_194798	chr3	188126089	188126387	+	82	NA	intron (ENST00000449845.1, intron 1 of 1)	lincRNA-intron (ENST00000449845.1, intron 1 of 1)	19142	ENST00000449845.1	ENSG00000234238	ENSG00000234238	NA	NA	RP11-430L16.1	NA	NA	lincRNA	intron	NA	NA
D0H3K4me1_peak_168127	chr21	18895790	18896087	+	82	NA	Intergenic	Intergenic	-21275	ENST00000623771.1	ENSG00000279156	ENST00000623771	NA	NA	RP4-646P19.1	NA	NA	TEC	Intergenic	NA	NA
D0H3K4me1_peak_26332	chr10	4606687	4607548	+	82	NA	Intergenic	Intergenic	-48310	ENST00000417883.2	ENSG00000225269	ENSG00000225269	NA	NA	LINC00705	NA	NA	lincRNA	Intergenic	0.137504	0.137504
D0H3K4me1_peak_282252	chr9	107259706	107260017	+	82	NA	Intergenic	Intergenic	-23276	ENST00000419616.3	ENSG00000119318	ENST00000442587	NA	NA	RAD23B	NA	NA	protein_coding	Intergenic	6.15918	5.38628
D0H3K4me1_peak_244881	chr7	3010184	3010495	+	82	NA	intron (ENST00000356408.3, intron 1 of 3)	protein_coding-intron (ENST00000356408.3, intron 1 of 3)	11245	ENST00000364924.1	ENSG00000201794	ENST00000364924	NA	NA	RN7SKP130	NA	NA	misc_RNA	intron	NA	NA
D0H3K4me1_peak_61112	chr12	69611173	69611494	+	82	NA	promoter-TSS (ENST00000361484.4)	protein_coding-promoter-TSS (ENST00000361484.4)	-171	ENST00000361484.4	ENSG00000198812	ENSG00000198812	NA	NA	LRRC10	NA	NA	protein_coding	promoter-TSS	0.137504	0.137504
D0H3K4me1_peak_278127	chr9	69184614	69185239	+	82	NA	intron (ENST00000377245.6, intron 1 of 22)	protein_coding-intron (ENST00000265384.9, intron 1 of 18)	10632	ENST00000265384.9	ENSG00000119139	ENST00000348208	NA	NA	TJP2	NA	NA	protein_coding	intron	6.24252	2.47731
D0H3K4me1_peak_190599	chr3	145674883	145675183	+	82	NA	Intergenic	Intergenic	-9539	ENST00000491450.1	ENSG00000241695	ENSG00000241695	NA	NA	GM2AP1	NA	NA	processed_pseudogene	Intergenic	NA	NA
D0H3K4me1_peak_195832	chr3	196919646	196919963	+	82	NA	intron (ENST00000445299.4, intron 6 of 8)	protein_coding-intron (ENST00000323460.7, intron 6 of 9)	-3614	ENST00000448068.3	ENSG00000119231	ENST00000489744	NA	NA	SENP5	NA	NA	protein_coding	intron	3.47489	3.65759
D0H3K4me1_peak_213670	chr5	26496737	26497470	+	82	NA	Intergenic	Intergenic	-97284	ENST00000512939.1	ENSG00000249099	ENST00000512939	NA	NA	RP11-351N6.1	NA	NA	lincRNA	Intergenic	NA	NA
D0H3K4me1_peak_212862	chr5	16209226	16209561	+	82	NA	Intergenic	Intergenic	-16684	ENST00000509572.1	ENSG00000248403	ENSG00000248403	NA	NA	NACAP6	NA	NA	processed_pseudogene	Intergenic	NA	NA
D0H3K4me1_peak_121548	chr18	31364512	31364842	+	82	NA	intron (ENST00000578477.3, intron 1 of 3)	antisense-intron (ENST00000578477.3, intron 1 of 3)	-10741	ENST00000578119.1	ENSG00000266729	ENST00000578119	NA	NA	DSG1-AS1	NA	NA	antisense	intron	0.538376	0.137504
D0H3K4me1_peak_129948	chr19	18037163	18038371	+	82	NA	Intergenic	Intergenic	-2588	ENST00000594322.2	ENSG00000268623	ENSG00000268623	NA	NA	CTB-52I2.3	NA	NA	processed_pseudogene	Intergenic	NA	NA
D0H3K4me1_peak_246638	chr7	20842473	20842784	+	82	NA	promoter-TSS (ENST00000443431.1)	processed_pseudogene-promoter-TSS (ENST00000443431.1)	-999	ENST00000443431.1	ENSG00000234839	ENST00000443431	NA	NA	RPS26P30	NA	NA	processed_pseudogene	promoter-TSS	NA	NA
D0H3K4me1_peak_237870	chr6	104867892	104868228	+	82	NA	Intergenic	Intergenic	7611	ENST00000604667.1	ENSG00000271099	ENST00000604667	NA	NA	RP11-809N15.3	NA	NA	processed_pseudogene	Intergenic	NA	NA
D0H3K4me1_peak_210626	chr4	180440297	180440593	+	82	NA	Intergenic	Intergenic	133582	ENST00000508134.1	ENSG00000251025	ENST00000508134	NA	NA	RP11-751A18.1	NA	NA	processed_pseudogene	Intergenic	NA	NA
D0H3K4me1_peak_194258	chr3	184697333	184697652	+	82	NA	Intergenic	Intergenic	11356	ENST00000584718.2	ENSG00000274622	ENST00000584718	NA	NA	AC107294.1	NA	NA	miRNA	Intergenic	0.137504	0.137504
D0H3K4me1_peak_128808	chr19	13295360	13295661	+	82	NA	intron (ENST00000614285.2, intron 19 of 47)	protein_coding-intron (ENST00000360228.7, intron 19 of 46)	-19614	ENST00000585802.3	ENSG00000141837	ENST00000574974	NA	NA	CACNA1A	NA	NA	protein_coding	intron	2.87979	3.33758
D0H3K4me1_peak_107618	chr17	4028411	4028723	+	82	NA	intron (ENST00000573606.2, intron 2 of 2)	protein_coding-intron (ENST00000381638.4, intron 42 of 54)	4792	ENST00000573606.2	ENSG00000074755	ENST00000574474	NA	NA	ZZEF1	NA	NA	protein_coding	intron	2.45746	3.21161
D0H3K4me1_peak_238005	chr6	105998749	105999065	+	82	NA	Intergenic	Intergenic	-87413	ENST00000369096.6	ENSG00000057657	ENST00000481163	NA	NA	PRDM1	NA	NA	protein_coding	Intergenic	1.28103	0.237294
D0H3K4me1_peak_150795	chr2	147906669	147906972	+	82	NA	intron (ENST00000535787.3, intron 4 of 10)	protein_coding-intron (ENST00000241416.9, intron 4 of 10)	-3864	ENST00000402410.2	ENSG00000223911	ENST00000402410	NA	NA	AC009480.3	NA	NA	antisense	intron	NA	NA
D0H3K4me1_peak_292050	chrX	54429763	54430099	+	82	NA	Intergenic	Intergenic	-10470	ENST00000375151.4	ENSG00000158526	ENST00000375151	NA	NA	TSR2	NA	NA	protein_coding	Intergenic	4.75888	4.53224
D0H3K4me1_peak_20923	chr1	204423275	204423577	+	82	NA	exon (ENST00000367187.5, exon 34 of 34)	protein_coding-exon (ENST00000367187.5, exon 34 of 34)	8845	ENST00000462752.1	ENSG00000133056	ENST00000496872	NA	NA	PIK3C2B	NA	NA	protein_coding	exon	1.65982	2.7567
D0H3K4me1_peak_98328	chr16	11945856	11946513	+	82	NA	intron (ENST00000538896.3, intron 1 of 5)	protein_coding-intron (ENST00000532936.1, intron 3 of 5)	-4139	ENST00000399147.6	ENSG00000234719	ENSG00000234719	NA	NA	RP11-166B2.1	NA	NA	protein_coding	intron	NA	NA
D0H3K4me1_peak_60804	chr12	67326374	67326689	+	82	NA	Intergenic	Intergenic	-24905	ENST00000542687.1	ENSG00000256037	ENST00000542687	NA	NA	MRPL40P1	NA	NA	processed_pseudogene	Intergenic	NA	NA
D0H3K4me1_peak_234029	chr6	47461328	47461638	+	82	NA	Intergenic	Intergenic	16089	ENST00000604014.1	ENSG00000270761	ENSG00000270761	NA	NA	RP11-385F7.1	NA	NA	lincRNA	Intergenic	NA	NA
D0H3K4me1_peak_138502	chr2	24370381	24370683	+	82	NA	Intergenic	Intergenic	-9818	ENST00000355123.6	ENSG00000198399	ENST00000449392	NA	NA	ITSN2	NA	NA	protein_coding	Intergenic	3.60409	2.80817
D0H3K4me1_peak_230233	chr6	15383191	15383503	+	82	NA	intron (ENST00000397311.4, intron 2 of 17)	protein_coding-intron (ENST00000341776.4, intron 2 of 17)	-58875	ENST00000364649.1	ENSG00000201519	ENSG00000201519	NA	NA	RNU6-645P	NA	NA	snRNA	intron	NA	NA
D0H3K4me1_peak_197304	chr4	15018560	15018906	+	82	NA	intron (ENST00000502344.3, intron 2 of 5)	protein_coding-intron (ENST00000259997.7, intron 4 of 11)	11366	ENST00000503926.1	ENSG00000137449	ENST00000345451	NA	NA	CPEB2	NA	NA	protein_coding	intron	1.65753	2.75869
D0H3K4me1_peak_13816	chr1	111095830	111096131	+	82	NA	Intergenic	Intergenic	24616	ENST00000477588.3	ENSG00000156171	ENST00000462092	NA	NA	DRAM2	NA	NA	protein_coding	Intergenic	5.38693	5.07444
D0H3K4me1_peak_68282	chr12	126225530	126225833	+	82	NA	TTS (ENST00000536505.1)	lincRNA-TTS (ENST00000536505.1)	34303	ENST00000536505.1	ENSG00000255778	ENSG00000255778	NA	NA	RP4-765H13.1	NA	NA	lincRNA	TTS	NA	NA
D0H3K4me1_peak_138981	chr2	26435619	26435923	+	82	NA	intron (ENST00000421869.3, intron 6 of 7)	protein_coding-intron (ENST00000288710.4, intron 7 of 16)	5264	ENST00000483675.1	ENSG00000157856	ENST00000442810	NA	NA	DRC1	NA	NA	protein_coding	intron	0.467195	2.73608
D0H3K4me1_peak_290466	chrX	40979373	40979668	+	82	NA	Intergenic	Intergenic	-43656	ENST00000397318.4	ENSG00000216866	ENSG00000216866	NA	NA	RPS2P55	NA	NA	processed_pseudogene	Intergenic	NA	NA
D0H3K4me1_peak_232784	chr6	37469401	37470303	+	82	NA	intron (ENST00000373451.6, intron 13 of 23)	protein_coding-intron (ENST00000373451.6, intron 13 of 23)	-3716	ENST00000475364.1	ENSG00000137200	ENST00000471097	NA	NA	CMTR1	NA	NA	protein_coding	intron	3.70957	4.49727
D0H3K4me1_peak_36892	chr10	102257992	102258931	+	82	NA	intron (ENST00000369983.3, intron 1 of 39)	protein_coding-intron (ENST00000369983.3, intron 1 of 39)	-2769	ENST00000516180.2	ENSG00000251989	ENSG00000251989	NA	NA	AL160011.1	NA	NA	miRNA	intron	NA	NA
D0H3K4me1_peak_19590	chr1	191099091	191099403	+	82	NA	Intergenic	Intergenic	47714	ENST00000411735.2	ENSG00000228020	ENSG00000228020	NA	NA	HNRNPA1P46	NA	NA	processed_pseudogene	Intergenic	NA	NA
D0H3K4me1_peak_189076	chr3	130730559	130730871	+	82	NA	intron (ENST00000356763.5, intron 4 of 19)	protein_coding-intron (ENST00000356763.5, intron 4 of 19)	3223	ENST00000504834.1	ENSG00000196455	ENST00000512430	NA	NA	PIK3R4	NA	NA	protein_coding	intron	4.18319	3.15659
D0H3K4me1_peak_61724	chr12	76454572	76455428	+	82	NA	intron (ENST00000553139.3, intron 2 of 5)	protein_coding-intron (ENST00000261183.5, intron 3 of 23)	31108	ENST00000548341.3	ENSG00000091039	ENST00000547544	NA	NA	OSBPL8	NA	NA	protein_coding	intron	3.38699	3.84943
D0H3K4me1_peak_15589	chr1	153890012	153890645	+	82	NA	promoter-TSS (ENST00000441288.2)	processed_pseudogene-promoter-TSS (ENST00000441288.2)	-267	ENST00000441288.2	ENSG00000236327	ENST00000441288	NA	NA	RP11-759F5.1	NA	NA	processed_pseudogene	promoter-TSS	NA	NA
D0H3K4me1_peak_7600	chr1	45870913	45871215	+	82	NA	intron (ENST00000470809.1, intron 3 of 4)	protein_coding-intron (ENST00000361297.4, intron 3 of 28)	-23470	ENST00000413187.2	ENSG00000232467	ENST00000413187	NA	NA	TMA16P2	NA	NA	processed_pseudogene	intron	NA	NA
D0H3K4me1_peak_80650	chr14	53024797	53025097	+	82	NA	Intergenic	Intergenic	1892	ENST00000553515.1	ENSG00000258993	ENSG00000258993	NA	NA	RP11-368P15.2	NA	NA	processed_pseudogene	Intergenic	NA	NA
D0H3K4me1_peak_97792	chr16	9007032	9007371	+	82	NA	Intergenic	Intergenic	-42687	ENST00000569230.3	ENSG00000187555	ENST00000566004	NA	NA	USP7	NA	NA	protein_coding	Intergenic	5.52191	4.82483
D0H3K4me1_peak_189746	chr3	137429250	137429559	+	82	NA	Intergenic	Intergenic	88851	ENST00000364455.1	ENSG00000201325	ENST00000364455	NA	NA	RNA5SP142	NA	NA	rRNA	Intergenic	NA	NA
D0H3K4me1_peak_186594	chr3	105163582	105163906	+	82	NA	Intergenic	Intergenic	56085	ENST00000622610.1	ENSG00000278575	ENST00000622610	NA	NA	AC092913.1	NA	NA	miRNA	Intergenic	NA	NA
D0H3K4me1_peak_124794	chr18	68067416	68067716	+	82	NA	Intergenic	Intergenic	-34550	ENST00000580057.1	ENSG00000264869	ENSG00000264869	NA	NA	RP11-526H11.1	NA	NA	lincRNA	Intergenic	NA	NA
D0H3K4me1_peak_1407	chr1	10730996	10731733	+	82	NA	intron (ENST00000377022.5, intron 2 of 20)	protein_coding-intron (ENST00000344008.5, intron 2 of 15)	-25789	ENST00000472814.1	ENSG00000130940	ENST00000447850	NA	NA	CASZ1	NA	NA	protein_coding	intron	1.16997	2.46314
D0H3K4me1_peak_37920	chr10	111362084	111362400	+	82	NA	Intergenic	Intergenic	-10139	ENST00000421597.1	ENSG00000227851	ENST00000421597	NA	NA	RP11-381K7.1	NA	NA	lincRNA	Intergenic	NA	NA
D0H3K4me1_peak_41612	chr11	14650072	14650386	+	82	NA	intron (ENST00000534317.1, intron 1 of 1)	protein_coding-intron (ENST00000282096.6, intron 1 of 15)	5969	ENST00000534317.1	ENSG00000152270	ENST00000282096	NA	NA	PDE3B	NA	NA	protein_coding	intron	1.37376	2.72169
D0H3K4me1_peak_85823	chr14	95950578	95951255	+	82	NA	Intergenic	Intergenic	22586	ENST00000621260.1	ENSG00000278166	ENST00000621260	NA	NA	AL133167.2	NA	NA	miRNA	Intergenic	NA	NA
D0H3K4me1_peak_253249	chr7	88948177	88948475	+	82	NA	intron (ENST00000333190.4, intron 1 of 3)	protein_coding-intron (ENST00000333190.4, intron 1 of 3)	-152605	ENST00000297203.2	ENSG00000164645	ENST00000297203	NA	NA	C7orf62	NA	NA	protein_coding	intron	NA	NA
D0H3K4me1_peak_87497	chr15	27393195	27393490	+	82	NA	intron (ENST00000615808.2, intron 5 of 9)	protein_coding-intron (ENST00000333743.8, intron 2 of 6)	27393	ENST00000557025.1	ENSG00000258970	ENST00000557025	NA	NA	RP11-100M12.1	NA	NA	antisense	intron	NA	NA
D0H3K4me1_peak_12936	chr1	100018999	100019303	+	82	NA	intron (ENST00000533028.3, intron 7 of 8)	protein_coding-intron (ENST00000370153.3, intron 7 of 7)	-11415	ENST00000564623.2	ENSG00000261254	ENST00000564623	NA	NA	RP4-714D9.5	NA	NA	sense_overlapping	intron	NA	NA
D0H3K4me1_peak_92432	chr15	69568024	69568361	+	82	NA	intron (ENST00000560882.3, intron 5 of 5)	lincRNA-intron (ENST00000498938.2, intron 4 of 4)	-2402	ENST00000558010.1	ENSG00000259457	ENST00000558010	NA	NA	RP11-279F6.2	NA	NA	lincRNA	intron	NA	NA
D0H3K4me1_peak_246545	chr7	19809752	19810072	+	82	NA	Intergenic	Intergenic	8178	ENST00000418764.2	ENSG00000237921	ENSG00000237921	NA	NA	AC004543.2	NA	NA	lincRNA	Intergenic	NA	NA
D0H3K4me1_peak_271525	chr8	116637600	116637910	+	82	NA	Intergenic	Intergenic	20020	ENST00000520289.1	ENSG00000147677	ENST00000517974	NA	NA	EIF3H	NA	NA	protein_coding	Intergenic	7.96324	7.94428
D0H3K4me1_peak_281754	chr9	100514174	100514482	+	82	NA	intron (ENST00000502978.1, intron 4 of 9)	protein_coding-intron (ENST00000374879.4, intron 4 of 9)	41215	ENST00000374879.4	ENSG00000241697	ENST00000374879	NA	NA	TMEFF1	NA	NA	protein_coding	intron	4.38144	5.13454
D0H3K4me1_peak_223274	chr5	139041695	139041997	+	82	NA	TTS (ENST00000513453.3)	protein_coding-TTS (ENST00000513453.3)	836	ENST00000505945.1	ENSG00000120725	ENST00000515008	NA	NA	SIL1	NA	NA	protein_coding	TTS	3.86435	4.85175
D0H3K4me1_peak_73916	chr13	72811437	72811741	+	82	NA	intron (ENST00000617689.2, intron 5 of 15)	protein_coding-intron (ENST00000326291.8, intron 5 of 17)	13680	ENST00000492803.1	ENSG00000083535	ENST00000492803	NA	NA	PIBF1	NA	NA	protein_coding	intron	2.59796	3.16855
D0H3K4me1_peak_187440	chr3	114655065	114655390	+	82	NA	intron (ENST00000492665.3, intron 4 of 6)	protein_coding-intron (ENST00000357258.5, intron 5 of 9)	-29353	ENST00000478301.1	ENSG00000241295	ENSG00000241295	NA	NA	ZBTB20-AS2	NA	NA	lincRNA	intron	0.137504	0.137504
D0H3K4me1_peak_82393	chr14	67431233	67431569	+	82	NA	Intergenic	Intergenic	10529	ENST00000581190.1	ENSG00000265993	ENSG00000265993	NA	NA	MIR5694	NA	NA	miRNA	Intergenic	NA	NA
D0H3K4me1_peak_19268	chr1	185747180	185747479	+	82	NA	intron (ENST00000271588.6, intron 1 of 106)	protein_coding-intron (ENST00000271588.6, intron 1 of 106)	12778	ENST00000271588.6	ENSG00000143341	ENST00000485744	NA	NA	HMCN1	NA	NA	protein_coding	intron	1.06197	1.07311
D0H3K4me1_peak_57704	chr12	42628717	42629024	+	82	NA	intron (ENST00000550337.1, intron 5 of 5)	lincRNA-intron (ENST00000550337.1, intron 5 of 5)	-1733	ENST00000550076.1	ENSG00000257687	ENST00000550076	NA	NA	RP11-609L23.3	NA	NA	processed_pseudogene	intron	NA	NA
D0H3K4me1_peak_165869	chr20	49584895	49585257	+	82	NA	Intergenic	Intergenic	-1605	ENST00000583835.1	ENSG00000265225	ENST00000583835	NA	NA	AL118525.1	NA	NA	miRNA	Intergenic	NA	NA
D0H3K4me1_peak_5300	chr1	32262356	32263065	+	82	NA	intron (ENST00000495610.4, intron 1 of 9)	protein_coding-intron (ENST00000336890.7, intron 1 of 12)	6887	ENST00000615681.1	ENSG00000277617	ENST00000615681	NA	NA	Metazoa_SRP	NA	NA	misc_RNA	intron	NA	NA
D0H3K4me1_peak_298780	chrX	153619000	153619366	+	82	NA	Intergenic	Intergenic	8489	ENST00000446370.1	ENSG00000228616	ENST00000446370	NA	NA	RP11-66N11.7	NA	NA	lincRNA	Intergenic	NA	NA
D0H3K4me1_peak_247248	chr7	25727256	25727584	+	82	NA	intron (ENST00000456777.3, intron 1 of 3)	lincRNA-intron (ENST00000456777.3, intron 1 of 3)	23574	ENST00000456777.3	ENSG00000223561	ENST00000446840	NA	NA	AC003090.1	NA	NA	lincRNA	intron	NA	NA
D0H3K4me1_peak_248683	chr7	40467067	40467367	+	82	NA	intron (ENST00000416370.1, intron 11 of 12)	protein_coding-intron (ENST00000335693.6, intron 11 of 13)	79711	ENST00000415237.1	ENSG00000203446	ENSG00000203446	NA	NA	AC004988.1	NA	NA	antisense	intron	0.137504	0.137504
D0H3K4me1_peak_148056	chr2	114755799	114756114	+	82	NA	intron (ENST00000461250.3, intron 3 of 7)	protein_coding-intron (ENST00000409163.3, intron 2 of 26)	77592	ENST00000417844.1	ENSG00000231538	ENST00000417844	NA	NA	DPP10-AS3	NA	NA	antisense	intron	0.137504	0.137504
D0H3K4me1_peak_39444	chr10	124436862	124437197	+	82	NA	Intergenic	Intergenic	8746	ENST00000602332.1	ENSG00000269962	ENSG00000269962	NA	NA	RP13-238F13.5	NA	NA	lincRNA	Intergenic	NA	NA
D0H3K4me1_peak_90942	chr15	59903013	59903311	+	82	NA	Intergenic	Intergenic	-29667	ENST00000558620.2	ENSG00000259601	ENSG00000259601	NA	NA	RP11-568G20.2	NA	NA	processed_pseudogene	Intergenic	NA	NA
D0H3K4me1_peak_197631	chr4	18088663	18089030	+	82	NA	Intergenic	Intergenic	-66970	ENST00000326877.6	ENSG00000178177	ENST00000512376	NA	NA	LCORL	NA	NA	protein_coding	Intergenic	3.5241	3.34664
D0H3K4me1_peak_86302	chr14	100271695	100273126	+	82	NA	intron (ENST00000553625.3, intron 2 of 2)	protein_coding-intron (ENST00000262238.6, intron 2 of 4)	-3319	ENST00000623799.1	ENSG00000100811	ENST00000554371	NA	NA	YY1	NA	NA	protein_coding	intron	4.98534	4.71437
D0H3K4me1_peak_213484	chr5	23657834	23658130	+	82	NA	Intergenic	Intergenic	-30945	ENST00000511286.1	ENSG00000249607	ENSG00000249607	NA	NA	RP11-197O8.1	NA	NA	processed_pseudogene	Intergenic	NA	NA
D0H3K4me1_peak_208412	chr4	151607875	151608207	+	82	NA	intron (ENST00000505231.1, intron 5 of 11)	protein_coding-intron (ENST00000435205.3, intron 7 of 13)	31275	ENST00000517210.1	ENSG00000253019	ENST00000517210	NA	NA	RN7SKP35	NA	NA	misc_RNA	intron	NA	NA
D0H3K4me1_peak_288213	chrX	18120572	18120909	+	82	NA	Intergenic	Intergenic	-16096	ENST00000453902.1	ENSG00000225882	ENST00000453902	NA	NA	LINC01456	NA	NA	lincRNA	Intergenic	0.515652	1.88441
D0H3K4me1_peak_270463	chr8	102156753	102157585	+	82	NA	Intergenic	Intergenic	2619	ENST00000528550.1	ENSG00000254492	ENSG00000254492	NA	NA	KB-1073A2.1	NA	NA	processed_pseudogene	Intergenic	NA	NA
D0H3K4me1_peak_37285	chr10	103938129	103938446	+	82	NA	Intergenic	Intergenic	-20082	ENST00000224950.5	ENSG00000107960	ENST00000472951	NA	NA	OBFC1	NA	NA	protein_coding	Intergenic	NA	NA
D0H3K4me1_peak_230152	chr6	15114091	15114420	+	82	NA	Intergenic	Intergenic	1287	ENST00000482163.3	ENSG00000242989	ENST00000482163	NA	NA	RN7SL332P	NA	NA	misc_RNA	Intergenic	NA	NA
D0H3K4me1_peak_176666	chr3	4726170	4726487	+	82	NA	intron (ENST00000494681.3, intron 3 of 5)	protein_coding-intron (ENST00000302640.10, intron 40 of 60)	1951	ENST00000487016.1	ENSG00000150995	ENST00000490572	NA	NA	ITPR1	NA	NA	protein_coding	intron	1.82208	2.37693
D0H3K4me1_peak_288809	chrX	22938747	22939044	+	82	NA	intron (ENST00000608254.1, intron 3 of 5)	lincRNA-intron (ENST00000455399.1, intron 2 of 3)	-61066	ENST00000327968.6	ENSG00000184735	ENST00000327968	NA	NA	DDX53	NA	NA	protein_coding	intron	0.137504	0.137504
D0H3K4me1_peak_227742	chr5	177200730	177201027	+	82	NA	intron (ENST00000510954.3, intron 4 of 4)	protein_coding-intron (ENST00000347982.6, intron 4 of 23)	-11233	ENST00000375350.3	ENSG00000165671	ENST00000375350	NA	NA	NSD1	NA	NA	protein_coding	intron	3.51012	3.26786
D0H3K4me1_peak_8862	chr1	55261027	55261352	+	82	NA	Intergenic	Intergenic	35548	ENST00000581938.1	ENSG00000265822	ENSG00000265822	NA	NA	MIR4422	NA	NA	miRNA	Intergenic	NA	NA
D0H3K4me1_peak_288271	chrX	18431972	18432778	+	82	NA	intron (ENST00000379996.5, intron 1 of 20)	protein_coding-intron (ENST00000379996.5, intron 1 of 20)	6792	ENST00000379996.5	ENSG00000008086	ENSG00000008086	NA	NA	CDKL5	NA	NA	protein_coding	intron	1.95089	1.18639
D0H3K4me1_peak_29745	chr10	30018159	30018462	+	82	NA	intron (ENST00000375377.1, intron 3 of 3)	protein_coding-intron (ENST00000375377.1, intron 3 of 3)	-4392	ENST00000464386.1	ENSG00000165757	ENST00000465712	NA	NA	KIAA1462	NA	NA	protein_coding	intron	NA	NA
D0H3K4me1_peak_264507	chr8	37402965	37403271	+	82	NA	Intergenic	Intergenic	3606	ENST00000520431.1	ENSG00000253746	ENST00000520431	NA	NA	RP11-527N22.2	NA	NA	lincRNA	Intergenic	NA	NA
D0H3K4me1_peak_204779	chr4	105749474	105749791	+	82	NA	intron (ENST00000504955.1, intron 3 of 3)	protein_coding-intron (ENST00000360505.7, intron 5 of 11)	32006	ENST00000503409.1	ENSG00000138780	ENST00000515255	NA	NA	GSTCD	NA	NA	protein_coding	intron	2.78331	2.80031
D0H3K4me1_peak_116589	chr17	70287033	70287334	+	82	NA	Intergenic	Intergenic	45859	ENST00000585658.1	ENSG00000267170	ENSG00000267170	NA	NA	CALM2P1	NA	NA	processed_pseudogene	Intergenic	NA	NA
D0H3K4me1_peak_239229	chr6	115795962	115796263	+	82	NA	Intergenic	Intergenic	-161921	ENST00000446525.1	ENSG00000228777	ENST00000446525	NA	NA	RP11-282C5.1	NA	NA	lincRNA	Intergenic	NA	NA
D0H3K4me1_peak_125450	chr18	76811285	76811586	+	82	NA	intron (ENST00000585258.1, intron 2 of 2)	lincRNA-intron (ENST00000585258.1, intron 2 of 2)	-5699	ENST00000622010.1	ENSG00000278107	ENSG00000278107	NA	NA	RP11-162A12.4	NA	NA	lincRNA	intron	NA	NA
D0H3K4me1_peak_157734	chr2	221083110	221083918	+	82	NA	Intergenic	Intergenic	-79257	ENST00000422812.1	ENSG00000232089	ENSG00000232089	NA	NA	AC011233.2	NA	NA	processed_pseudogene	Intergenic	NA	NA
D0H3K4me1_peak_212703	chr5	14516406	14516723	+	82	NA	intron (ENST00000513206.3, intron 50 of 50)	protein_coding-intron (ENST00000513206.3, intron 50 of 50)	18048	ENST00000508717.1	ENSG00000038382	ENST00000512303	NA	NA	TRIO	NA	NA	protein_coding	intron	4.09453	5.05499
D0H3K4me1_peak_176220	chr22	50375702	50376004	+	82	NA	intron (ENST00000612753.2, intron 2 of 23)	protein_coding-intron (ENST00000216061.7, intron 1 of 24)	3781	ENST00000216061.7	ENSG00000100239	ENST00000473283	NA	NA	PPP6R2	NA	NA	protein_coding	intron	3.9657	4.44345
D0H3K4me1_peak_10278	chr1	68608789	68609127	+	82	NA	Intergenic	Intergenic	-94289	ENST00000443918.1	ENSG00000225167	ENSG00000225167	NA	NA	TXNP2	NA	NA	processed_pseudogene	Intergenic	NA	NA
D0H3K4me1_peak_88760	chr15	42606506	42607374	+	82	NA	intron (ENST00000564158.3, intron 3 of 13)	protein_coding-intron (ENST00000290607.9, intron 3 of 32)	-22902	ENST00000568493.1	ENSG00000159433	ENST00000290607	NA	NA	STARD9	NA	NA	protein_coding	intron	1.09121	2.79099
D0H3K4me1_peak_129824	chr19	17598047	17598752	+	82	NA	Intergenic	Intergenic	-8328	ENST00000469924.1	ENSG00000243771	ENST00000469924	NA	NA	CTD-3131K8.1	NA	NA	processed_pseudogene	Intergenic	NA	NA
D0H3K4me1_peak_204621	chr4	103115607	103115914	+	82	NA	TTS (ENST00000509823.1)	protein_coding-TTS (ENST00000509823.1)	4576	ENST00000509823.1	ENSG00000138778	ENST00000380026	NA	NA	CENPE	NA	NA	protein_coding	TTS	3.01662	2.85643
D0H3K4me1_peak_63070	chr12	93535158	93535518	+	82	NA	Intergenic	Intergenic	-5349	ENST00000548858.1	ENSG00000258271	ENSG00000258271	NA	NA	RP11-356O22.4	NA	NA	processed_pseudogene	Intergenic	NA	NA
D0H3K4me1_peak_162812	chr20	25656463	25656786	+	82	NA	intron (ENST00000455791.3, intron 2 of 4)	antisense-intron (ENST00000414393.3, intron 4 of 4)	-1743	ENST00000470590.2	ENSG00000242236	ENST00000470590	NA	NA	RN7SL594P	NA	NA	misc_RNA	intron	NA	NA
D0H3K4me1_peak_209277	chr4	162634367	162634662	+	82	NA	Intergenic	Intergenic	75141	ENST00000619657.1	ENSG00000274761	ENSG00000274761	NA	NA	AC005150.3	NA	NA	miRNA	Intergenic	NA	NA
D0H3K4me1_peak_237703	chr6	101754991	101755318	+	82	NA	intron (ENST00000421544.3, intron 6 of 15)	protein_coding-intron (ENST00000318991.8, intron 5 of 15)	-63216	ENST00000436862.1	ENSG00000164418	ENST00000369137	NA	NA	GRIK2	NA	NA	protein_coding	intron	0.67159	3.00146
D0H3K4me1_peak_16926	chr1	164309308	164309614	+	82	NA	Intergenic	Intergenic	-33544	ENST00000435192.2	ENSG00000225719	ENST00000435192	NA	NA	NMNAT1P2	NA	NA	processed_pseudogene	Intergenic	NA	NA
D0H3K4me1_peak_131735	chr19	34454199	34454580	+	82	NA	intron (ENST00000591016.1, intron 3 of 5)	protein_coding-intron (ENST00000246548.6, intron 11 of 16)	4105	ENST00000591016.1	ENSG00000126261	ENSG00000126261	NA	NA	UBA2	NA	NA	protein_coding	intron	6.06796	6.19556
D0H3K4me1_peak_117854	chr17	77805433	77806286	+	82	NA	Intergenic	Intergenic	-28395	ENST00000623847.1	ENSG00000278938	ENSG00000278938	NA	NA	AC104981.1	NA	NA	protein_coding	Intergenic	NA	NA
D0H3K4me1_peak_283095	chr9	113132518	113133373	+	82	NA	Intergenic	Intergenic	-17997	ENST00000259392.5	ENSG00000136867	ENST00000259392	NA	NA	SLC31A2	NA	NA	protein_coding	Intergenic	0.262411	0.203238
D0H3K4me1_peak_212621	chr5	13737942	13738253	+	82	NA	intron (ENST00000265104.4, intron 65 of 78)	protein_coding-intron (ENST00000265104.4, intron 65 of 78)	33185	ENST00000504001.3	ENSG00000039139	ENST00000504001	NA	NA	DNAH5	NA	NA	protein_coding	intron	0.447475	0.589381
D0H3K4me1_peak_13147	chr1	102550414	102550742	+	82	NA	Intergenic	Intergenic	-160948	ENST00000447916.1	ENSG00000233359	ENSG00000233359	NA	NA	RP11-202K23.1	NA	NA	lincRNA	Intergenic	NA	NA
D0H3K4me1_peak_237666	chr6	101075734	101076040	+	82	NA	Intergenic	Intergenic	186284	ENST00000604292.1	ENSG00000270987	ENSG00000270987	NA	NA	RP3-467N11.2	NA	NA	processed_pseudogene	Intergenic	NA	NA
D0H3K4me1_peak_245032	chr7	3936429	3936779	+	82	NA	intron (ENST00000615806.2, intron 6 of 45)	protein_coding-intron (ENST00000389531.5, intron 5 of 43)	-14316	ENST00000426596.1	ENSG00000146555	ENST00000389531	NA	NA	SDK1	NA	NA	protein_coding	intron	1.68223	3.17638
D0H3K4me1_peak_143557	chr2	64061878	64062188	+	82	NA	Intergenic	Intergenic	26213	ENST00000423539.1	ENSG00000228079	ENSG00000228079	NA	NA	AC012368.1	NA	NA	lincRNA	Intergenic	6.81494	2.46215
D0H3K4me1_peak_172657	chr22	29239608	29239942	+	82	NA	intron (ENST00000488820.4, intron 5 of 7)	protein_coding-intron (ENST00000334018.8, intron 12 of 14)	6429	ENST00000487477.1	ENSG00000186998	ENST00000484039	NA	NA	EMID1	NA	NA	protein_coding	intron	3.0813	4.93521
D0H3K4me1_peak_219140	chr5	91591988	91592294	+	82	NA	Intergenic	Intergenic	115759	ENST00000505368.1	ENSG00000251356	ENSG00000251356	NA	NA	RAB5CP2	NA	NA	processed_pseudogene	Intergenic	NA	NA
D0H3K4me1_peak_251265	chr7	71020473	71021926	+	82	NA	Intergenic	Intergenic	-110970	ENST00000333538.7	ENSG00000185274	ENST00000618959	NA	NA	WBSCR17	NA	NA	protein_coding	Intergenic	NA	NA
D0H3K4me1_peak_252712	chr7	81398371	81398688	+	82	NA	Intergenic	Intergenic	-33202	ENST00000438285.1	ENSG00000224134	ENST00000438285	NA	NA	AC004866.3	NA	NA	unprocessed_pseudogene	Intergenic	NA	NA
D0H3K4me1_peak_292789	chrX	70546885	70547192	+	82	NA	intron (ENST00000395889.4, intron 29 of 30)	protein_coding-intron (ENST00000344304.3, intron 27 of 28)	47073	ENST00000496931.1	ENSG00000082458	ENST00000494493	NA	NA	DLG3	NA	NA	protein_coding	intron	3.79641	3.72521
D0H3K4me1_peak_228305	chr5	180663880	180664234	+	82	NA	Intergenic	Intergenic	8541	ENST00000502787.1	ENSG00000251352	ENST00000502787	NA	NA	RP11-451H23.2	NA	NA	processed_pseudogene	Intergenic	NA	NA
D0H3K4me1_peak_34255	chr10	79478146	79478459	+	82	NA	Intergenic	Intergenic	21682	ENST00000557620.2	ENSG00000259021	ENSG00000259021	NA	NA	TPRX1P1	NA	NA	processed_pseudogene	Intergenic	NA	NA
D0H3K4me1_peak_132830	chr19	39543863	39544753	+	82	NA	Intergenic	Intergenic	-4078	ENST00000390658.2	ENSG00000176396	ENST00000390658	NA	NA	EID2	NA	NA	protein_coding	Intergenic	3.59351	4.1968
D0H3K4me1_peak_71189	chr13	39608882	39609194	+	82	NA	Intergenic	Intergenic	-5510	ENST00000495922.1	ENSG00000183722	ENST00000495922	NA	NA	LHFP	NA	NA	protein_coding	Intergenic	NA	NA
D0H3K4me1_peak_54849	chr12	10165093	10165394	+	82	NA	intron (ENST00000545927.3, intron 3 of 4)	protein_coding-intron (ENST00000309539.5, intron 3 of 5)	1925	ENST00000538873.1	ENSG00000173391	ENST00000309539	NA	NA	OLR1	NA	NA	protein_coding	intron	0.375988	0.137504
D0H3K4me1_peak_225594	chr5	158545122	158545428	+	82	NA	Intergenic	Intergenic	59975	ENST00000519609.1	ENSG00000254135	ENST00000522704	NA	NA	RP11-32D16.1	NA	NA	lincRNA	Intergenic	NA	NA
D0H3K4me1_peak_21286	chr1	207065380	207065680	+	82	NA	intron (ENST00000411990.4, intron 10 of 16)	protein_coding-intron (ENST00000367079.3, intron 8 of 14)	-3894	ENST00000473310.3	ENSG00000123836	ENST00000615360	NA	NA	PFKFB2	NA	NA	protein_coding	intron	2.87552	2.30041
D0H3K4me1_peak_181067	chr3	47040416	47040721	+	82	NA	intron (ENST00000479832.1, intron 2 of 2)	protein_coding-intron (ENST00000330022.9, intron 15 of 18)	6459	ENST00000479832.1	ENSG00000181555	ENST00000492397	NA	NA	SETD2	NA	NA	protein_coding	intron	3.12398	3.59376
D0H3K4me1_peak_263683	chr8	29987112	29987451	+	82	NA	Intergenic	Intergenic	-29933	ENST00000579676.1	ENSG00000264788	ENSG00000264788	NA	NA	MIR3148	NA	NA	miRNA	Intergenic	NA	NA
D0H3K4me1_peak_103817	chr16	68945502	68946364	+	82	NA	intron (ENST00000261778.1, intron 14 of 17)	protein_coding-intron (ENST00000261778.1, intron 14 of 17)	2328	ENST00000562790.1	ENSG00000260999	ENST00000562790	NA	NA	RP11-521L9.1	NA	NA	lincRNA	intron	NA	NA
D0H3K4me1_peak_39609	chr10	125611931	125612257	+	82	NA	intron (ENST00000532135.3, intron 3 of 3)	protein_coding-intron (ENST00000532135.3, intron 3 of 3)	37649	ENST00000431861.1	ENSG00000237675	ENSG00000237675	NA	NA	TEX36-AS1	NA	NA	antisense	intron	0.137504	0.137504
D0H3K4me1_peak_180715	chr3	44291124	44291830	+	82	NA	intron (ENST00000309765.4, intron 12 of 19)	protein_coding-intron (ENST00000309765.4, intron 12 of 19)	-46642	ENST00000417237.3	ENSG00000179152	ENST00000383746	NA	NA	TCAIM	NA	NA	protein_coding	intron	3.0369	3.41069
D0H3K4me1_peak_280917	chr9	93846456	93846755	+	82	NA	Intergenic	Intergenic	-10478	ENST00000443771.1	ENSG00000231990	ENSG00000231990	NA	NA	RP11-53B5.1	NA	NA	lincRNA	Intergenic	NA	NA
D0H3K4me1_peak_233521	chr6	42912942	42913458	+	82	NA	Intergenic	Intergenic	-2789	ENST00000446507.3	ENSG00000171611	ENST00000441198	NA	NA	PTCRA	NA	NA	protein_coding	Intergenic	0.137504	0.137504
D0H3K4me1_peak_89842	chr15	51327343	51327662	+	82	NA	intron (ENST00000396404.6, intron 1 of 10)	protein_coding-intron (ENST00000396402.3, intron 1 of 9)	-3578	ENST00000260433.4	ENSG00000137869	ENST00000559646	NA	NA	CYP19A1	NA	NA	protein_coding	intron	1.10544	0.516921
D0H3K4me1_peak_164932	chr20	43648731	43649027	+	82	NA	Intergenic	Intergenic	-3644	ENST00000358609.4	ENSG00000215467	ENST00000358609	NA	NA	RPL27AP	NA	NA	processed_pseudogene	Intergenic	NA	NA
D0H3K4me1_peak_104261	chr16	71601420	71601716	+	82	NA	Intergenic	Intergenic	-24438	ENST00000355962.4	ENSG00000198650	ENST00000355962	NA	NA	TAT	NA	NA	protein_coding	Intergenic	0.183036	0.179315
D0H3K4me1_peak_164509	chr20	39238165	39238511	+	82	NA	Intergenic	Intergenic	-13590	ENST00000412672.1	ENSG00000230324	ENST00000412672	NA	NA	RP4-705O1.1	NA	NA	lincRNA	Intergenic	NA	NA
D0H3K4me1_peak_194765	chr3	187879414	187879715	+	82	NA	Intergenic	Intergenic	66657	ENST00000413056.1	ENSG00000236864	ENSG00000236864	NA	NA	RP11-44H4.1	NA	NA	lincRNA	Intergenic	NA	NA
D0H3K4me1_peak_204681	chr4	104244475	104245072	+	82	NA	intron (ENST00000514327.3, intron 2 of 5)	lincRNA-intron (ENST00000505680.1, intron 1 of 3)	10996	ENST00000505680.1	ENSG00000251170	ENST00000514327	NA	NA	RP11-729M20.1	NA	NA	lincRNA	intron	NA	NA
D0H3K4me1_peak_250063	chr7	55924832	55925169	+	82	NA	TTS (ENST00000466630.3)	protein_coding-TTS (ENST00000466630.3)	12362	ENST00000429591.2	ENSG00000178665	ENST00000482436	NA	NA	ZNF713	NA	NA	protein_coding	TTS	0.435386	1.40658
D0H3K4me1_peak_184174	chr3	68789080	68789384	+	82	NA	intron (ENST00000495737.1, intron 3 of 3)	protein_coding-intron (ENST00000295569.9, intron 3 of 5)	-93735	ENST00000517019.1	ENSG00000252828	ENST00000517019	NA	NA	RNA5SP135	NA	NA	rRNA	intron	NA	NA
D0H3K4me1_peak_279322	chr9	79833228	79833528	+	82	NA	Intergenic	Intergenic	-17493	ENST00000605404.1	ENSG00000270691	ENST00000605404	NA	NA	RP11-403N16.5	NA	NA	processed_pseudogene	Intergenic	NA	NA
D0H3K4me1_peak_137624	chr2	14296004	14296333	+	82	NA	intron (ENST00000418420.1, intron 2 of 3)	lincRNA-intron (ENST00000417751.3, intron 2 of 4)	-21443	ENST00000516050.1	ENSG00000251859	ENST00000516050	NA	NA	RNU6-1288P	NA	NA	snRNA	intron	NA	NA
D0H3K4me1_peak_261230	chr8	8986540	8986838	+	82	NA	Intergenic	Intergenic	-15458	ENST00000523898.3	ENSG00000104626	ENST00000520332	NA	NA	ERI1	NA	NA	protein_coding	Intergenic	3.1735	2.74
D0H3K4me1_peak_54957	chr12	11687036	11687364	+	82	NA	intron (ENST00000541426.1, intron 1 of 3)	protein_coding-intron (ENST00000396373.6, intron 1 of 7)	37189	ENST00000544715.1	ENSG00000139083	ENST00000396373	NA	NA	ETV6	NA	NA	protein_coding	intron	2.61116	1.84726
D0H3K4me1_peak_163986	chr20	36412882	36413592	+	82	NA	intron (ENST00000401952.4, intron 1 of 11)	protein_coding-intron (ENST00000339266.7, intron 2 of 12)	46088	ENST00000373907.4	ENSG00000080845	ENST00000495241	NA	NA	DLGAP4	NA	NA	protein_coding	intron	4.75383	5.38372
D0H3K4me1_peak_249557	chr7	49305779	49306107	+	82	NA	Intergenic	Intergenic	-46097	ENST00000604753.1	ENSG00000270763	ENST00000604753	NA	NA	DDX43P2	NA	NA	processed_pseudogene	Intergenic	NA	NA
D0H3K4me1_peak_239933	chr6	125573838	125574137	+	82	NA	Intergenic	Intergenic	-100366	ENST00000423208.2	ENSG00000224506	ENST00000423208	NA	NA	RP1-293L8.2	NA	NA	lincRNA	Intergenic	NA	NA
D0H3K4me1_peak_77161	chr13	111415575	111415871	+	82	NA	Intergenic	Intergenic	95055	ENST00000283547.1	ENSG00000153495	ENSG00000153495	NA	NA	TEX29	NA	NA	protein_coding	Intergenic	0.943964	0.137504
D0H3K4me1_peak_212490	chr5	11519392	11520303	+	82	NA	intron (ENST00000509868.1, intron 3 of 3)	protein_coding-intron (ENST00000304623.10, intron 3 of 21)	68964	ENST00000513598.3	ENSG00000169862	ENST00000503622	NA	NA	CTNND2	NA	NA	protein_coding	intron	0.965402	4.52575
D0H3K4me1_peak_47991	chr11	77727286	77727654	+	82	NA	intron (ENST00000528095.3, intron 4 of 5)	protein_coding-intron (ENST00000308488.8, intron 4 of 15)	-1790	ENST00000526324.3	ENSG00000048649	ENST00000530604	NA	NA	RSF1	NA	NA	protein_coding	intron	3.40816	3.85888
D0H3K4me1_peak_140451	chr2	38327389	38327684	+	82	NA	intron (ENST00000406122.3, intron 1 of 12)	protein_coding-intron (ENST00000378954.6, intron 2 of 12)	15879	ENST00000474535.2	ENSG00000119787	ENST00000477642	NA	NA	ATL2	NA	NA	protein_coding	intron	4.84013	4.5458
D0H3K4me1_peak_266166	chr8	54387512	54387808	+	82	NA	Intergenic	Intergenic	-32808	ENST00000475154.3	ENSG00000244107	ENSG00000244107	NA	NA	RN7SL250P	NA	NA	misc_RNA	Intergenic	NA	NA
D0H3K4me1_peak_213675	chr5	26591299	26591594	+	82	NA	Intergenic	Intergenic	-5576	ENST00000610762.1	ENSG00000277838	ENST00000610762	NA	NA	AC026426.1	NA	NA	miRNA	Intergenic	NA	NA
D0H3K4me1_peak_173623	chr22	34436636	34436951	+	82	NA	Intergenic	Intergenic	-40953	ENST00000624601.1	ENSG00000279003	ENST00000624601	NA	NA	LL22NC03-22D1.1	NA	NA	lincRNA	Intergenic	NA	NA
D0H3K4me1_peak_85392	chr14	91212804	91213309	+	82	NA	intron (ENST00000517306.3, intron 8 of 9)	protein_coding-intron (ENST00000256324.12, intron 12 of 13)	-2801	ENST00000523576.1	ENSG00000133943	ENST00000256324	NA	NA	C14orf159	NA	NA	protein_coding	intron	NA	NA
D0H3K4me1_peak_288705	chrX	21936179	21936475	+	82	NA	Intergenic	Intergenic	-3134	ENST00000603134.1	ENSG00000271286	ENSG00000271286	NA	NA	LL0XNC01-39B3.1	NA	NA	processed_pseudogene	Intergenic	NA	NA
D0H3K4me1_peak_40497	chr11	3835857	3837093	+	82	NA	intron (ENST00000351018.4, intron 1 of 1)	protein_coding-intron (ENST00000351018.4, intron 1 of 1)	1392	ENST00000396979.1	ENSG00000177105	ENST00000396979	NA	NA	RHOG	NA	NA	protein_coding	intron	4.54691	3.46606
D0H3K4me1_peak_58818	chr12	51050868	51051170	+	82	NA	TTS (ENST00000613475.1)	miRNA-TTS (ENST00000613475.1)	1098	ENST00000613475.1	ENSG00000277201	ENSG00000277201	NA	NA	AC087884.1	NA	NA	miRNA	TTS	NA	NA
D0H3K4me1_peak_207019	chr4	136332569	136332889	+	82	NA	intron (ENST00000500324.2, intron 1 of 2)	lincRNA-intron (ENST00000500324.2, intron 1 of 2)	23607	ENST00000505638.2	ENSG00000249311	ENST00000505638	NA	NA	TERF1P3	NA	NA	processed_pseudogene	intron	NA	NA
D0H3K4me1_peak_242417	chr6	150482676	150483065	+	82	NA	Intergenic	Intergenic	27430	ENST00000407887.1	ENSG00000219622	ENST00000407887	NA	NA	RP11-291C6.1	NA	NA	processed_pseudogene	Intergenic	NA	NA
D0H3K4me1_peak_135994	chr19	56655800	56656109	+	82	NA	TTS (ENST00000598409.3)	protein_coding-TTS (ENST00000598409.3)	12791	ENST00000600547.1	ENSG00000268182	ENSG00000268182	NA	NA	SMIM17	NA	NA	protein_coding	TTS	0.257892	1.73863
D0H3K4me1_peak_155939	chr2	203522737	203523496	+	82	NA	intron (ENST00000465669.1, intron 1 of 1)	protein_coding-intron (ENST00000308091.6, intron 1 of 15)	10317	ENST00000428637.3	ENSG00000173166	ENSG00000173166	NA	NA	RAPH1	NA	NA	protein_coding	intron	1.96238	2.04618
D0H3K4me1_peak_228832	chr6	4175961	4176261	+	82	NA	Intergenic	Intergenic	11998	ENST00000427591.1	ENSG00000237716	ENSG00000237716	NA	NA	RP3-400B16.3	NA	NA	lincRNA	Intergenic	NA	NA
D0H3K4me1_peak_113972	chr17	51628709	51629010	+	82	NA	Intergenic	Intergenic	118929	ENST00000575097.1	ENSG00000154975	ENST00000571918	NA	NA	CA10	NA	NA	protein_coding	Intergenic	0.137504	2.26424
D0H3K4me1_peak_17034	chr1	165072316	165072636	+	82	NA	Intergenic	Intergenic	-88484	ENST00000390797.1	ENSG00000212086	ENST00000390797	NA	NA	AL390119.1	NA	NA	miRNA	Intergenic	NA	NA
D0H3K4me1_peak_34590	chr10	84007164	84007468	+	82	NA	Intergenic	Intergenic	3984	ENST00000363919.1	ENSG00000200789	ENST00000363919	NA	NA	RNU1-65P	NA	NA	snRNA	Intergenic	NA	NA
D0H3K4me1_peak_116841	chr17	72784724	72785020	+	82	NA	intron (ENST00000582769.3, intron 3 of 5)	protein_coding-intron (ENST00000255559.5, intron 6 of 9)	34100	ENST00000516465.1	ENSG00000252274	ENST00000516465	NA	NA	SCARNA24	NA	NA	snoRNA	intron	NA	NA
D0H3K4me1_peak_185874	chr3	95313854	95314175	+	82	NA	Intergenic	Intergenic	142094	ENST00000476880.1	ENSG00000244048	ENST00000476880	NA	NA	RPS18P6	NA	NA	processed_pseudogene	Intergenic	NA	NA
D0H3K4me1_peak_227773	chr5	177327377	177327747	+	82	NA	Intergenic	Intergenic	6990	ENST00000504071.1	ENSG00000169223	ENST00000513877	NA	NA	LMAN2	NA	NA	protein_coding	Intergenic	6.81002	6.41042
D0H3K4me1_peak_198080	chr4	24477062	24477391	+	82	NA	Intergenic	Intergenic	43064	ENST00000384964.1	ENSG00000207697	ENSG00000207697	NA	NA	MIR573	NA	NA	miRNA	Intergenic	NA	NA
D0H3K4me1_peak_48167	chr11	78655874	78656173	+	82	NA	exon (ENST00000278550.9, exon 34 of 34)	protein_coding-exon (ENST00000278550.9, exon 34 of 34)	45981	ENST00000530738.1	ENSG00000149256	ENST00000532654	NA	NA	TENM4	NA	NA	protein_coding	exon	1.62895	2.92958
D0H3K4me1_peak_175778	chr22	45822393	45822715	+	82	NA	intron (ENST00000493643.1, intron 4 of 5)	protein_coding-intron (ENST00000252934.7, intron 10 of 11)	-28918	ENST00000438230.1	ENSG00000235347	ENSG00000235347	NA	NA	RP1-37M3.8	NA	NA	processed_pseudogene	intron	NA	NA
D0H3K4me1_peak_263719	chr8	30170017	30170313	+	82	NA	intron (ENST00000519830.1, intron 3 of 6)	protein_coding-intron (ENST00000221114.5, intron 2 of 6)	10723	ENST00000523733.1	ENSG00000253708	ENST00000523733	NA	NA	RP11-51J9.4	NA	NA	antisense	intron	NA	NA
D0H3K4me1_peak_111335	chr17	32399671	32399980	+	82	NA	Intergenic	Intergenic	-8188	ENST00000620729.1	ENSG00000274341	ENST00000620729	NA	NA	RP11-227G15.10	NA	NA	lincRNA	Intergenic	NA	NA
D0H3K4me1_peak_182021	chr3	51503917	51504213	+	82	NA	Intergenic	Intergenic	-4063	ENST00000504652.3	ENSG00000145041	ENSG00000145041	NA	NA	VPRBP	NA	NA	protein_coding	Intergenic	NA	NA
D0H3K4me1_peak_164824	chr20	42991277	42991604	+	82	NA	intron (ENST00000373201.3, intron 1 of 29)	protein_coding-intron (ENST00000356100.4, intron 1 of 30)	22697	ENST00000412519.1	ENSG00000227599	ENST00000412519	NA	NA	RP4-753D4.2	NA	NA	antisense	intron	NA	NA
D0H3K4me1_peak_293233	chrX	74678482	74678784	+	82	NA	Intergenic	Intergenic	-1420	ENST00000363015.1	ENSG00000199885	ENST00000363015	NA	NA	RNU6-330P	NA	NA	snRNA	Intergenic	NA	NA
D0H3K4me1_peak_228473	chr6	1268033	1268343	+	82	NA	Intergenic	Intergenic	-44285	ENST00000296839.3	ENSG00000164379	ENSG00000164379	NA	NA	FOXQ1	NA	NA	protein_coding	Intergenic	0.287254	0.651214
D0H3K4me1_peak_288040	chrX	16658080	16658388	+	82	NA	intron (ENST00000455276.1, intron 3 of 4)	protein_coding-intron (ENST00000359276.6, intron 13 of 18)	8076	ENST00000380200.3	ENSG00000169906	ENST00000380200	NA	NA	S100G	NA	NA	protein_coding	intron	0.137504	0.137504
D0H3K4me1_peak_28840	chr10	23166567	23166877	+	82	NA	promoter-TSS (ENST00000516240.1)	snoRNA-promoter-TSS (ENST00000516240.1)	-263	ENST00000516240.1	ENSG00000252049	ENSG00000252049	NA	NA	SNORA40	NA	NA	snoRNA	promoter-TSS	NA	NA
D0H3K4me1_peak_268144	chr8	75727226	75727531	+	82	NA	Intergenic	Intergenic	59082	ENST00000408102.1	ENSG00000221029	ENSG00000221029	NA	NA	AC016194.1	NA	NA	miRNA	Intergenic	NA	NA
D0H3K4me1_peak_105255	chr16	78141251	78142146	+	82	NA	intron (ENST00000562639.3, intron 1 of 4)	protein_coding-intron (ENST00000355860.5, intron 4 of 5)	-4219	ENST00000565791.1	ENSG00000186153	ENST00000566662	NA	NA	WWOX	NA	NA	protein_coding	intron	3.1439	3.74396
D0H3K4me1_peak_107205	chr17	2206952	2207250	+	82	NA	intron (ENST00000575663.3, intron 2 of 4)	protein_coding-intron (ENST00000263073.8, intron 10 of 18)	5636	ENST00000575176.3	ENSG00000070366	ENST00000571442	NA	NA	SMG6	NA	NA	protein_coding	intron	3.68076	4.31423
D0H3K4me1_peak_215292	chr5	44417767	44418104	+	82	NA	Intergenic	Intergenic	-28229	ENST00000513107.1	ENSG00000070193	ENST00000513107	NA	NA	FGF10	NA	NA	protein_coding	Intergenic	1.23095	0.715766
D0H3K4me1_peak_98277	chr16	11768379	11768731	+	82	NA	promoter-TSS (ENST00000576247.1)	protein_coding-promoter-TSS (ENST00000576247.1)	-34	ENST00000576247.1	ENSG00000122299	ENST00000571405	NA	NA	ZC3H7A	NA	NA	protein_coding	promoter-TSS	4.06777	4.64865
D0H3K4me1_peak_178719	chr3	23963817	23964122	+	82	NA	promoter-TSS (ENST00000472780.1)	protein_coding-promoter-TSS (ENST00000472780.1)	-795	ENST00000472780.1	ENSG00000174738	ENSG00000174738	NA	NA	NR1D2	NA	NA	protein_coding	promoter-TSS	2.85662	2.56706
D0H3K4me1_peak_198293	chr4	25894687	25894991	+	82	NA	intron (ENST00000515764.2, intron 1 of 2)	protein_coding-intron (ENST00000515764.2, intron 1 of 2)	-19067	ENST00000614775.2	ENSG00000250317	ENST00000506197	NA	NA	SMIM20	NA	NA	protein_coding	intron	5.30784	4.67107
D0H3K4me1_peak_131090	chr19	29958505	29958816	+	82	NA	intron (ENST00000574233.3, intron 2 of 5)	protein_coding-intron (ENST00000360605.6, intron 1 of 10)	-1672	ENST00000464118.2	ENSG00000242100	ENST00000464118	NA	NA	RPL9P32	NA	NA	processed_pseudogene	intron	NA	NA
D0H3K4me1_peak_72445	chr13	50301619	50302328	+	82	NA	intron (ENST00000469127.3, intron 1 of 2)	protein_coding-intron (ENST00000461527.4, intron 3 of 5)	-8189	ENST00000463357.3	ENSG00000176124	ENST00000463474	NA	NA	DLEU1	NA	NA	protein_coding	intron	3.92602	3.13642
D0H3K4me1_peak_279091	chr9	77517484	77517779	+	82	NA	intron (ENST00000439145.1, intron 2 of 3)	protein_coding-intron (ENST00000341700.6, intron 2 of 6)	61336	ENST00000439145.1	ENSG00000231373	ENSG00000231373	NA	NA	GNA14-AS1	NA	NA	antisense	intron	0.137504	0.137504
D0H3K4me1_peak_107012	chr17	872499	872797	+	82	NA	intron (ENST00000575171.1, intron 1 of 1)	protein_coding-intron (ENST00000336868.5, intron 1 of 7)	-5254	ENST00000573877.1	ENSG00000262133	ENST00000573877	NA	NA	RP11-676J12.6	NA	NA	antisense	intron	NA	NA
D0H3K4me1_peak_35395	chr10	92368947	92369252	+	82	NA	Intergenic	Intergenic	19618	ENST00000492319.1	ENSG00000198060	ENST00000492319	NA	NA	2005-03-01	NA	NA	protein_coding	Intergenic	4.00341	4.40981
D0H3K4me1_peak_33896	chr10	75135284	75136103	+	82	NA	intron (ENST00000372687.4, intron 1 of 4)	protein_coding-intron (ENST00000372687.4, intron 1 of 4)	10476	ENST00000413485.1	ENSG00000232437	ENSG00000232437	NA	NA	RP11-487I5.4	NA	NA	processed_pseudogene	intron	NA	NA
D0H3K4me1_peak_49220	chr11	93202275	93202601	+	82	NA	Intergenic	Intergenic	-4474	ENST00000524875.1	ENSG00000180773	ENST00000527743	NA	NA	SLC36A4	NA	NA	protein_coding	Intergenic	4.13883	4.13216
D0H3K4me1_peak_202144	chr4	74077591	74077936	+	82	NA	Intergenic	Intergenic	8909	ENST00000514414.1	ENSG00000251017	ENST00000514414	NA	NA	RP11-629B11.4	NA	NA	processed_pseudogene	Intergenic	NA	NA
D0H3K4me1_peak_28269	chr10	18787379	18788312	+	82	NA	Intergenic	Intergenic	41412	ENST00000427232.1	ENSG00000234244	ENSG00000234244	NA	NA	RP11-139J15.5	NA	NA	lincRNA	Intergenic	NA	NA
D0H3K4me1_peak_39878	chr10	128328010	128328356	+	82	NA	Intergenic	Intergenic	-7969	ENST00000454492.1	ENSG00000234640	ENST00000454492	NA	NA	RP11-264E18.1	NA	NA	lincRNA	Intergenic	NA	NA
D0H3K4me1_peak_41283	chr11	11294443	11294786	+	82	NA	intron (ENST00000227756.4, intron 9 of 10)	protein_coding-intron (ENST00000227756.4, intron 9 of 10)	-50899	ENST00000524855.1	ENSG00000255260	ENST00000524855	NA	NA	CTD-3224I3.3	NA	NA	lincRNA	intron	NA	NA
D0H3K4me1_peak_279350	chr9	80202347	80202647	+	82	NA	Intergenic	Intergenic	157841	ENST00000443325.1	ENSG00000236521	ENST00000443325	NA	NA	NPAP1P4	NA	NA	processed_pseudogene	Intergenic	NA	NA
D0H3K4me1_peak_116955	chr17	73374306	73374601	+	82	NA	intron (ENST00000479356.1, intron 29 of 32)	protein_coding-intron (ENST00000392650.5, intron 36 of 44)	-5240	ENST00000410094.3	ENSG00000069188	ENSG00000069188	NA	NA	SDK2	NA	NA	protein_coding	intron	1.48419	4.32919
D0H3K4me1_peak_69877	chr13	26717198	26717782	+	82	NA	Intergenic	Intergenic	42800	ENST00000381436.2	ENSG00000132975	ENSG00000132975	NA	NA	GPR12	NA	NA	protein_coding	Intergenic	0.189903	0.369597
D0H3K4me1_peak_261985	chr8	17359420	17359726	+	82	NA	intron (ENST00000517317.3, intron 3 of 6)	protein_coding-intron (ENST00000180173.7, intron 4 of 13)	-10088	ENST00000523571.1	ENSG00000003987	ENST00000518272	NA	NA	MTMR7	NA	NA	protein_coding	intron	1.37501	1.82432
D0H3K4me1_peak_251653	chr7	73526715	73527024	+	82	NA	Intergenic	Intergenic	-4591	ENST00000404251.1	ENSG00000009954	ENST00000404251	NA	NA	BAZ1B	NA	NA	protein_coding	Intergenic	3.73594	3.97163
D0H3K4me1_peak_4746	chr1	28766689	28767194	+	82	NA	intron (ENST00000621244.1, intron 5 of 5)	protein_coding-intron (ENST00000373812.5, intron 4 of 4)	27850	ENST00000468863.1	ENSG00000198492	ENST00000373812	NA	NA	YTHDF2	NA	NA	protein_coding	intron	5.26907	5.29046
D0H3K4me1_peak_274140	chr8	143365885	143366535	+	82	NA	TTS (ENST00000518049.1)	antisense-TTS (ENST00000518049.1)	2338	ENST00000518049.1	ENSG00000254389	ENSG00000254389	NA	NA	RHPN1-AS1	NA	NA	antisense	TTS	1.09638	1.67088
D0H3K4me1_peak_193419	chr3	178146195	178146530	+	82	NA	Intergenic	Intergenic	-126570	ENST00000437510.3	ENSG00000197584	ENST00000432997	NA	NA	KCNMB2	NA	NA	protein_coding	Intergenic	0.208496	0.60153
D0H3K4me1_peak_126450	chr19	3929088	3930217	+	82	NA	Intergenic	Intergenic	-3451	ENST00000168977.4	ENSG00000077009	ENST00000593949	NA	NA	NMRK2	NA	NA	protein_coding	Intergenic	7.64685	1.09278
D0H3K4me1_peak_101153	chr16	47021807	47022185	+	82	NA	intron (ENST00000564193.1, intron 1 of 2)	lincRNA-intron (ENST00000564193.1, intron 1 of 2)	8039	ENST00000568326.1	ENSG00000259983	ENST00000568326	NA	NA	RP11-169E6.3	NA	NA	transcribed_processed_pseudogene	intron	NA	NA
D0H3K4me1_peak_181932	chr3	50820685	50821331	+	82	NA	intron (ENST00000266037.9, intron 2 of 52)	protein_coding-intron (ENST00000266037.9, intron 2 of 52)	-32723	ENST00000442420.1	ENSG00000235278	ENST00000442420	NA	NA	ZNF652P1	NA	NA	processed_pseudogene	intron	NA	NA
D0H3K4me1_peak_51444	chr11	117148888	117149597	+	82	NA	intron (ENST00000526888.1, intron 1 of 1)	protein_coding-intron (ENST00000304808.8, intron 1 of 2)	4860	ENST00000533206.1	ENSG00000168092	ENSG00000168092	NA	NA	PAFAH1B2	NA	NA	protein_coding	intron	4.57722	4.69028
D0H3K4me1_peak_211006	chr4	183581691	183582001	+	82	NA	Intergenic	Intergenic	64952	ENST00000608204.1	ENSG00000272744	ENSG00000272744	NA	NA	RP11-367N14.3	NA	NA	lincRNA	Intergenic	NA	NA
D0H3K4me1_peak_243628	chr6	159751909	159752219	+	82	NA	intron (ENST00000546087.3, intron 1 of 7)	protein_coding-intron (ENST00000358372.6, intron 6 of 7)	-6878	ENST00000537657.3	ENSG00000112096	ENST00000545162	NA	NA	SOD2	NA	NA	protein_coding	intron	4.9337	4.98006
D0H3K4me1_peak_28944	chr10	24191041	24191339	+	82	NA	intron (ENST00000376462.3, intron 2 of 18)	protein_coding-intron (ENST00000376462.3, intron 2 of 18)	-17601	ENST00000376456.6	ENSG00000120549	ENST00000438429	NA	NA	KIAA1217	NA	NA	protein_coding	intron	3.332	1.91011
D0H3K4me1_peak_127702	chr19	9068896	9070773	+	82	NA	Intergenic	Intergenic	13564	ENST00000589199.1	ENSG00000267154	ENSG00000267154	NA	NA	OR1M4P	NA	NA	unprocessed_pseudogene	Intergenic	NA	NA
D0H3K4me1_peak_111645	chr17	35239725	35240677	+	82	NA	intron (ENST00000590478.1, intron 1 of 1)	antisense-intron (ENST00000590478.1, intron 1 of 1)	-2220	ENST00000588697.1	ENSG00000266947	ENSG00000266947	NA	NA	RP11-799D4.4	NA	NA	antisense	intron	NA	NA
D0H3K4me1_peak_78993	chr14	34892359	34893288	+	82	NA	Intergenic	Intergenic	-17176	ENST00000358716.6	ENSG00000198604	ENST00000554391	NA	NA	BAZ1A	NA	NA	protein_coding	Intergenic	3.27573	2.67466
D0H3K4me1_peak_178864	chr3	25708781	25709493	+	82	NA	Intergenic	Intergenic	21413	ENST00000489271.3	ENSG00000151092	ENST00000467224	NA	NA	NGLY1	NA	NA	protein_coding	Intergenic	4.10405	4.16616
D0H3K4me1_peak_207150	chr4	138238433	138238763	+	82	NA	intron (ENST00000280612.7, intron 1 of 11)	protein_coding-intron (ENST00000280612.7, intron 1 of 11)	3751	ENST00000280612.7	ENSG00000151012	ENST00000280612	NA	NA	SLC7A11	NA	NA	protein_coding	intron	4.41076	1.37918
D0H3K4me1_peak_198483	chr4	27296123	27296440	+	82	NA	Intergenic	Intergenic	-29027	ENST00000513616.1	ENSG00000251325	ENSG00000251325	NA	NA	RP11-415C15.3	NA	NA	lincRNA	Intergenic	NA	NA
D0H3K4me1_peak_244908	chr7	3105405	3105749	+	82	NA	Intergenic	Intergenic	-19156	ENST00000437145.1	ENSG00000228334	ENST00000437145	NA	NA	AC024028.1	NA	NA	lincRNA	Intergenic	0.137504	0.137504
D0H3K4me1_peak_10924	chr1	77795527	77796500	+	82	NA	intron (ENST00000477627.2, intron 2 of 2)	protein_coding-intron (ENST00000370791.5, intron 2 of 15)	-7376	ENST00000476203.2	ENSG00000180488	ENST00000370791	NA	NA	FAM73A	NA	NA	protein_coding	intron	NA	NA
D0H3K4me1_peak_25123	chr1	240585568	240586184	+	82	NA	intron (ENST00000318160.4, intron 1 of 1)	protein_coding-intron (ENST00000318160.4, intron 1 of 1)	4872	ENST00000428891.1	ENSG00000231440	ENST00000428891	NA	NA	RP11-467I20.6	NA	NA	sense_intronic	intron	NA	NA
D0H3K4me1_peak_242361	chr6	150085712	150086153	+	82	NA	Intergenic	Intergenic	-16837	ENST00000367339.4	ENSG00000131019	ENSG00000131019	NA	NA	ULBP3	NA	NA	protein_coding	Intergenic	1.16279	2.55097
D0H3K4me1_peak_140536	chr2	38682743	38683087	+	82	NA	intron (ENST00000444351.3, intron 3 of 6)	protein_coding-intron (ENST00000272252.7, intron 3 of 6)	1620	ENST00000434934.1	ENSG00000143891	ENST00000272252	NA	NA	GALM	NA	NA	protein_coding	intron	3.25936	2.6632
D0H3K4me1_peak_169723	chr21	36086698	36087039	+	82	NA	intron (ENST00000445464.1, intron 1 of 1)	lincRNA-intron (ENST00000445464.1, intron 1 of 1)	4009	ENST00000445464.1	ENSG00000236119	ENSG00000236119	NA	NA	AP000688.15	NA	NA	lincRNA	intron	NA	NA
D0H3K4me1_peak_268920	chr8	86307856	86308167	+	82	NA	intron (ENST00000520624.1, intron 1 of 3)	protein_coding-intron (ENST00000520624.1, intron 1 of 3)	13135	ENST00000520624.1	ENSG00000164893	ENST00000520624	NA	NA	SLC7A13	NA	NA	protein_coding	intron	0.137504	0.137504
D0H3K4me1_peak_215491	chr5	52629074	52629388	+	82	NA	Intergenic	Intergenic	-48125	ENST00000513330.1	ENSG00000250827	ENST00000513330	NA	NA	CTD-2141G3.1	NA	NA	processed_pseudogene	Intergenic	NA	NA
D0H3K4me1_peak_184083	chr3	67134718	67135013	+	82	NA	Intergenic	Intergenic	135940	ENST00000460784.1	ENSG00000163376	ENST00000460784	NA	NA	KBTBD8	NA	NA	protein_coding	Intergenic	1.33911	1.2493
D0H3K4me1_peak_186501	chr3	103405042	103405345	+	82	NA	Intergenic	Intergenic	118923	ENST00000584917.1	ENSG00000265328	ENST00000584917	NA	NA	MIR548AB	NA	NA	miRNA	Intergenic	NA	NA
D0H3K4me1_peak_174502	chr22	39458943	39459256	+	82	NA	intron (ENST00000341184.6, intron 1 of 1)	protein_coding-intron (ENST00000341184.6, intron 1 of 1)	1755	ENST00000341184.6	ENSG00000128268	ENST00000429402	NA	NA	MGAT3	NA	NA	protein_coding	intron	1.74168	3.23542
D0H3K4me1_peak_37778	chr10	110098462	110099281	+	82	NA	intron (ENST00000486014.1, intron 1 of 3)	protein_coding-intron (ENST00000277900.10, intron 1 of 13)	19632	ENST00000486014.1	ENSG00000148700	ENST00000488837	NA	NA	ADD3	NA	NA	protein_coding	intron	4.8662	5.34995
D0H3K4me1_peak_264992	chr8	40978348	40978701	+	82	NA	Intergenic	Intergenic	-54368	ENST00000384140.1	ENSG00000206867	ENST00000384140	NA	NA	RNU6-356P	NA	NA	snRNA	Intergenic	NA	NA
D0H3K4me1_peak_164195	chr20	37169198	37169852	+	82	NA	intron (ENST00000434295.3, intron 2 of 4)	protein_coding-intron (ENST00000343811.6, intron 3 of 23)	-3213	ENST00000447075.1	ENSG00000236159	ENST00000447075	NA	NA	RP3-343K2.4	NA	NA	processed_pseudogene	intron	NA	NA
D0H3K4me1_peak_11359	chr1	83954726	83955023	+	82	NA	intron (ENST00000610996.1, intron 1 of 14)	protein_coding-intron (ENST00000260505.10, intron 1 of 20)	-2493	ENST00000480174.3	ENSG00000137941	ENST00000467670	NA	NA	TTLL7	NA	NA	protein_coding	intron	0.618699	2.61549
D0H3K4me1_peak_168717	chr21	27162520	27162822	+	82	NA	Intergenic	Intergenic	-18722	ENST00000429271.1	ENSG00000215326	ENSG00000215326	NA	NA	GPX1P2	NA	NA	processed_pseudogene	Intergenic	NA	NA
D0H3K4me1_peak_203657	chr4	89585987	89586324	+	82	NA	intron (ENST00000506864.3, intron 1 of 3)	antisense-intron (ENST00000506864.3, intron 1 of 3)	-1711	ENST00000512077.3	ENSG00000251095	ENST00000512077	NA	NA	RP11-115D19.1	NA	NA	antisense	intron	NA	NA
D0H3K4me1_peak_243341	chr6	157821359	157821762	+	82	NA	intron (ENST00000614800.2, intron 3 of 5)	protein_coding-intron (ENST00000614703.2, intron 3 of 5)	-1704	ENST00000392185.5	ENSG00000130340	ENST00000611124	NA	NA	SNX9	NA	NA	protein_coding	intron	3.84994	3.32076
D0H3K4me1_peak_81713	chr14	62890523	62890861	+	82	NA	intron (ENST00000420622.4, intron 7 of 9)	protein_coding-intron (ENST00000322893.9, intron 7 of 10)	154494	ENST00000420622.4	ENSG00000140015	ENST00000394968	NA	NA	KCNH5	NA	NA	protein_coding	intron	0.218488	0.602749
D0H3K4me1_peak_217868	chr5	78045229	78045557	+	82	NA	intron (ENST00000519295.3, intron 22 of 26)	protein_coding-intron (ENST00000255194.8, intron 22 of 26)	-1255	ENST00000517330.1	ENSG00000253558	ENSG00000253558	NA	NA	CTD-2179L22.1	NA	NA	transcribed_processed_pseudogene	intron	NA	NA
D0H3K4me1_peak_96288	chr15	100946822	100947124	+	82	NA	intron (ENST00000532029.4, intron 2 of 5)	protein_coding-intron (ENST00000388948.5, intron 2 of 33)	22370	ENST00000531270.3	ENSG00000154237	ENST00000531270	NA	NA	LRRK1	NA	NA	protein_coding	intron	5.63841	0.501953
D0H3K4me1_peak_195848	chr3	197053597	197053900	+	82	NA	intron (ENST00000475394.3, intron 5 of 5)	protein_coding-intron (ENST00000346964.4, intron 24 of 25)	15734	ENST00000470629.1	ENSG00000075711	ENST00000434148	NA	NA	DLG1	NA	NA	protein_coding	intron	4.19419	4.02325
D0H3K4me1_peak_197857	chr4	21823347	21823686	+	82	NA	intron (ENST00000515786.2, intron 1 of 8)	protein_coding-intron (ENST00000382152.4, intron 1 of 8)	32199	ENST00000512102.1	ENSG00000185774	ENST00000382148	NA	NA	KCNIP4	NA	NA	protein_coding	intron	0.519823	0.665238
D0H3K4me1_peak_125157	chr18	73275517	73275855	+	82	NA	Intergenic	Intergenic	-11206	ENST00000581011.3	ENSG00000263711	ENSG00000263711	NA	NA	RP11-169F17.1	NA	NA	processed_transcript	Intergenic	NA	NA
D0H3K4me1_peak_240462	chr6	132333241	132333543	+	82	NA	intron (ENST00000367963.5, intron 4 of 11)	protein_coding-intron (ENST00000336749.3, intron 3 of 10)	-8245	ENST00000489128.1	ENSG00000079931	ENST00000392401	NA	NA	MOXD1	NA	NA	protein_coding	intron	1.53366	1.48976
D0H3K4me1_peak_165261	chr20	45810440	45810738	+	82	NA	intron (ENST00000456939.3, intron 10 of 11)	protein_coding-intron (ENST00000372622.5, intron 11 of 12)	-1987	ENST00000617055.2	ENSG00000175063	ENST00000356455	NA	NA	UBE2C	NA	NA	protein_coding	intron	7.53116	6.3749
D0H3K4me1_peak_184251	chr3	69308298	69308603	+	82	NA	intron (ENST00000462308.1, intron 3 of 3)	protein_coding-intron (ENST00000398540.5, intron 3 of 22)	12494	ENST00000470070.4	ENSG00000114541	ENST00000462888	NA	NA	FRMD4B	NA	NA	protein_coding	intron	1.27636	2.43462
D0H3K4me1_peak_147450	chr2	107938600	107938953	+	82	NA	Intergenic	Intergenic	-17528	ENST00000458090.1	ENSG00000235325	ENST00000458090	NA	NA	AC009963.6	NA	NA	processed_pseudogene	Intergenic	NA	NA
D0H3K4me1_peak_226571	chr5	168369757	168370063	+	82	NA	intron (ENST00000519859.1, intron 1 of 3)	protein_coding-intron (ENST00000265293.6, intron 1 of 22)	-1511	ENST00000393895.5	ENSG00000113645	ENST00000265293	NA	NA	WWC1	NA	NA	protein_coding	intron	3.02972	3.93996
D0H3K4me1_peak_93438	chr15	76756089	76756384	+	82	NA	intron (ENST00000565970.3, intron 14 of 17)	protein_coding-intron (ENST00000303521.8, intron 13 of 26)	18828	ENST00000564022.1	ENSG00000140386	ENST00000569395	NA	NA	SCAPER	NA	NA	protein_coding	intron	2.38164	3.45681
D0H3K4me1_peak_139907	chr2	32714008	32714318	+	82	NA	intron (ENST00000454690.1, intron 3 of 3)	protein_coding-intron (ENST00000317907.6, intron 10 of 19)	-22622	ENST00000433416.3	ENSG00000018699	ENSG00000018699	NA	NA	TTC27	NA	NA	protein_coding	intron	2.98719	2.72797
D0H3K4me1_peak_9992	chr1	65284481	65284838	+	82	NA	intron (ENST00000435739.1, intron 1 of 1)	protein_coding-intron (ENST00000263441.9, intron 1 of 19)	14321	ENST00000428703.1	ENSG00000234144	ENSG00000234144	NA	NA	COX6CP13	NA	NA	processed_pseudogene	intron	NA	NA
D0H3K4me1_peak_112906	chr17	44552799	44553418	+	82	NA	Intergenic	Intergenic	-4351	ENST00000315323.4	ENSG00000180340	ENST00000315323	NA	NA	FZD2	NA	NA	protein_coding	Intergenic	3.97209	5.12189
D0H3K4me1_peak_101523	chr16	50150697	50151000	+	82	NA	TTS (ENST00000516717.1)	snoRNA-TTS (ENST00000516717.1)	729	ENST00000565265.1	ENSG00000260031	ENSG00000260031	NA	NA	RPL10P14	NA	NA	processed_pseudogene	TTS	NA	NA
D0H3K4me1_peak_264549	chr8	37725189	37726001	+	82	NA	intron (ENST00000523507.1, intron 1 of 2)	antisense-intron (ENST00000523507.1, intron 1 of 2)	8016	ENST00000523507.1	ENSG00000253181	ENSG00000253181	NA	NA	RP11-863K10.2	NA	NA	antisense	intron	NA	NA
D0H3K4me1_peak_50346	chr11	107699049	107699352	+	82	NA	Intergenic	Intergenic	12861	ENST00000305991.2	ENSG00000170290	ENST00000525934	NA	NA	SLN	NA	NA	protein_coding	Intergenic	0.137504	0.145628
D0H3K4me1_peak_27901	chr10	16309473	16309800	+	82	NA	Intergenic	Intergenic	30935	ENST00000417542.1	ENSG00000226140	ENST00000417542	NA	NA	RP11-461K13.1	NA	NA	lincRNA	Intergenic	NA	NA
D0H3K4me1_peak_257728	chr7	131277011	131277446	+	82	NA	intron (ENST00000416992.4, intron 3 of 7)	protein_coding-intron (ENST00000416992.4, intron 3 of 7)	-7834	ENST00000429546.3	ENSG00000128585	ENST00000446815	NA	NA	MKLN1	NA	NA	protein_coding	intron	3.9039	3.33651
D0H3K4me1_peak_38974	chr10	120013968	120014273	+	82	NA	Intergenic	Intergenic	-16411	ENST00000318548.6	ENSG00000180230	ENSG00000180230	NA	NA	NACAP2	NA	NA	processed_pseudogene	Intergenic	NA	NA
D0H3K4me1_peak_78438	chr14	30768002	30768299	+	82	NA	intron (ENST00000554665.1, intron 2 of 2)	antisense-intron (ENST00000554665.1, intron 2 of 2)	-22948	ENST00000475149.1	ENSG00000243855	ENST00000475149	NA	NA	RP11-114O13.1	NA	NA	processed_pseudogene	intron	NA	NA
D0H3K4me1_peak_184023	chr3	66543076	66543410	+	82	NA	Intergenic	Intergenic	28447	ENST00000615222.1	ENSG00000277939	ENSG00000277939	NA	NA	AC099665.1	NA	NA	miRNA	Intergenic	NA	NA
D0H3K4me1_peak_235057	chr6	66415988	66416366	+	82	NA	Intergenic	Intergenic	294650	ENST00000605180.1	ENSG00000270521	ENST00000605180	NA	NA	RP11-24C14.1	NA	NA	processed_pseudogene	Intergenic	NA	NA
D0H3K4me1_peak_124980	chr18	70383953	70384554	+	82	NA	intron (ENST00000582251.1, intron 1 of 2)	lincRNA-intron (ENST00000582251.1, intron 1 of 2)	338	ENST00000582251.1	ENSG00000266278	ENST00000582251	NA	NA	RP11-41O4.2	NA	NA	lincRNA	intron	NA	NA
D0H3K4me1_peak_39509	chr10	124852443	124852748	+	82	NA	Intergenic	Intergenic	-14915	ENST00000399021.2	ENSG00000214807	ENST00000399021	NA	NA	NPM1P31	NA	NA	processed_pseudogene	Intergenic	NA	NA
D0H3K4me1_peak_229336	chr6	8569234	8569559	+	82	NA	Intergenic	Intergenic	-82741	ENST00000503668.1	ENSG00000251164	ENST00000503668	NA	NA	HULC	NA	NA	lincRNA	Intergenic	NA	NA
D0H3K4me1_peak_140002	chr2	33417726	33418215	+	82	NA	Intergenic	Intergenic	-18354	ENST00000402538.5	ENSG00000152689	ENST00000437184	NA	NA	RASGRP3	NA	NA	protein_coding	Intergenic	0.749275	0.989601
D0H3K4me1_peak_118241	chr17	80041373	80041668	+	82	NA	TTS (ENST00000572083.3)	protein_coding-TTS (ENST00000572083.3)	1515	ENST00000573474.3	ENSG00000141519	ENST00000571028	NA	NA	CCDC40	NA	NA	protein_coding	TTS	1.64467	2.84593
D0H3K4me1_peak_69334	chr13	21441265	21441635	+	82	NA	intron (ENST00000415724.2, intron 1 of 11)	protein_coding-intron (ENST00000320220.11, intron 1 of 12)	17798	ENST00000320220.11	ENSG00000180776	ENST00000494731	NA	NA	ZDHHC20	NA	NA	protein_coding	intron	4.20589	3.90561
D0H3K4me1_peak_265846	chr8	51621817	51622118	+	82	NA	intron (ENST00000356297.4, intron 2 of 22)	protein_coding-intron (ENST00000356297.4, intron 2 of 22)	100197	ENST00000522014.1	ENSG00000254225	ENSG00000254225	NA	NA	RP11-11C20.1	NA	NA	processed_pseudogene	intron	NA	NA
D0H3K4me1_peak_122545	chr18	44567821	44568151	+	82	NA	Intergenic	Intergenic	-36289	ENST00000587877.1	ENSG00000267337	ENSG00000267337	NA	NA	LINC01478	NA	NA	lincRNA	Intergenic	0.137504	0.137504
D0H3K4me1_peak_87480	chr15	27132295	27132632	+	82	NA	intron (ENST00000615808.2, intron 3 of 9)	protein_coding-intron (ENST00000555083.3, intron 3 of 5)	28856	ENST00000439938.2	ENSG00000228740	ENST00000439938	NA	NA	AC136896.1	NA	NA	antisense	intron	NA	NA
D0H3K4me1_peak_293829	chrX	85408273	85408624	+	82	NA	Intergenic	Intergenic	-28705	ENST00000262753.6	ENSG00000124429	ENSG00000124429	NA	NA	POF1B	NA	NA	protein_coding	Intergenic	0.1544	0.137504
D0H3K4me1_peak_250577	chr7	66720364	66720682	+	82	NA	intron (ENST00000607882.3, intron 2 of 9)	protein_coding-intron (ENST00000503687.1, intron 3 of 12)	-19452	ENST00000437078.4	ENSG00000154710	ENSG00000154710	NA	NA	RABGEF1	NA	NA	protein_coding	intron	2.49634	2.98176
D0H3K4me1_peak_246896	chr7	22996110	22996697	+	82	NA	intron (ENST00000477349.3, intron 1 of 4)	protein_coding-intron (ENST00000409763.1, intron 1 of 3)	17671	ENST00000409763.1	ENSG00000122591	ENST00000477349	NA	NA	FAM126A	NA	NA	protein_coding	intron	5.08931	3.07643
D0H3K4me1_peak_22588	chr1	219858887	219859183	+	82	NA	intron (ENST00000484239.3, intron 4 of 8)	protein_coding-intron (ENST00000484239.3, intron 4 of 8)	59995	ENST00000484079.1	ENSG00000196660	ENST00000484079	NA	NA	SLC30A10	NA	NA	protein_coding	intron	0.182772	0.443026
D0H3K4me1_peak_225214	chr5	155241603	155241924	+	82	NA	Intergenic	Intergenic	-129439	ENST00000519111.1	ENSG00000253646	ENSG00000253646	NA	NA	CTD-2311A18.1	NA	NA	processed_pseudogene	Intergenic	NA	NA
D0H3K4me1_peak_261118	chr8	8404413	8405197	+	82	NA	Intergenic	Intergenic	-18307	ENST00000615670.2	ENSG00000275342	ENSG00000275342	NA	NA	SGK223	NA	NA	protein_coding	Intergenic	NA	NA
D0H3K4me1_peak_182505	chr3	54729850	54730180	+	82	NA	intron (ENST00000620722.2, intron 10 of 34)	protein_coding-intron (ENST00000288197.7, intron 11 of 37)	-90158	ENST00000583516.1	ENSG00000265992	ENST00000583516	NA	NA	ESRG	NA	NA	sense_intronic	intron	9.04505	1.42935
D0H3K4me1_peak_261864	chr8	15704098	15704430	+	82	NA	intron (ENST00000515859.3, intron 6 of 8)	protein_coding-intron (ENST00000382020.6, intron 6 of 9)	-14702	ENST00000506768.1	ENSG00000248423	ENST00000506768	NA	NA	RP11-235P11.1	NA	NA	processed_pseudogene	intron	NA	NA
D0H3K4me1_peak_247834	chr7	30619602	30619974	+	82	NA	intron (ENST00000484093.1, intron 3 of 3)	protein_coding-intron (ENST00000389266.5, intron 10 of 16)	-2340	ENST00000470392.1	ENSG00000106105	ENST00000485784	NA	NA	GARS	NA	NA	protein_coding	intron	8.44256	5.75103
D0H3K4me1_peak_156424	chr2	207723733	207724028	+	82	NA	intron (ENST00000452312.1, intron 1 of 7)	protein_coding-intron (ENST00000295414.5, intron 1 of 9)	11780	ENST00000452312.1	ENSG00000163249	ENSG00000163249	NA	NA	CCNYL1	NA	NA	protein_coding	intron	3.43591	2.67034
D0H3K4me1_peak_53248	chr11	132014591	132014912	+	82	NA	intron (ENST00000498764.3, intron 2 of 5)	protein_coding-intron (ENST00000374784.3, intron 1 of 5)	-30090	ENST00000446631.2	ENSG00000224700	ENST00000446631	NA	NA	RP11-697E14.2	NA	NA	antisense	intron	NA	NA
D0H3K4me1_peak_222102	chr5	129519487	129519841	+	82	NA	intron (ENST00000505791.3, intron 2 of 3)	protein_coding-intron (ENST00000274487.6, intron 3 of 22)	57988	ENST00000502709.1	ENSG00000145808	ENSG00000145808	NA	NA	ADAMTS19	NA	NA	protein_coding	intron	2.52965	1.30508
D0H3K4me1_peak_251085	chr7	69611780	69612090	+	82	NA	intron (ENST00000406775.4, intron 1 of 17)	protein_coding-intron (ENST00000342771.6, intron 1 of 18)	12324	ENST00000403018.2	ENSG00000158321	ENST00000498384	NA	NA	AUTS2	NA	NA	protein_coding	intron	4.87059	5.93041
D0H3K4me1_peak_201434	chr4	62939659	62940514	+	82	NA	Intergenic	Intergenic	123260	ENST00000510543.1	ENSG00000180673	ENSG00000180673	NA	NA	EXOC5P1	NA	NA	processed_pseudogene	Intergenic	NA	NA
D0H3K4me1_peak_204108	chr4	96111552	96111858	+	82	NA	Intergenic	Intergenic	40698	ENST00000364874.1	ENSG00000201744	ENST00000364874	NA	NA	RNU6-34P	NA	NA	snRNA	Intergenic	NA	NA
D0H3K4me1_peak_177126	chr3	9502554	9502862	+	82	NA	intron (ENST00000287585.7, intron 3 of 3)	protein_coding-intron (ENST00000287585.7, intron 3 of 3)	27658	ENST00000466826.1	ENSG00000168137	ENST00000476740	NA	NA	SETD5	NA	NA	protein_coding	intron	5.81293	5.61381
D0H3K4me1_peak_106421	chr16	86072991	86073288	+	82	NA	Intergenic	Intergenic	16387	ENST00000563931.1	ENSG00000261177	ENSG00000261177	NA	NA	RP11-805I24.1	NA	NA	lincRNA	Intergenic	NA	NA
D0H3K4me1_peak_95295	chr15	91405482	91405803	+	82	NA	Intergenic	Intergenic	-3066	ENST00000555947.3	ENSG00000258551	ENST00000554333	NA	NA	RP11-661P17.1	NA	NA	lincRNA	Intergenic	NA	NA
D0H3K4me1_peak_205605	chr4	115088141	115088497	+	82	NA	intron (ENST00000613194.2, intron 1 of 14)	protein_coding-intron (ENST00000264363.4, intron 1 of 13)	25458	ENST00000504854.1	ENSG00000138653	ENSG00000138653	NA	NA	NDST4	NA	NA	protein_coding	intron	0.137504	1.84479
D0H3K4me1_peak_25066	chr1	240228211	240228521	+	82	NA	intron (ENST00000319653.11, intron 6 of 17)	protein_coding-intron (ENST00000319653.11, intron 6 of 17)	-7405	ENST00000463398.3	ENSG00000155816	ENST00000545751	NA	NA	FMN2	NA	NA	protein_coding	intron	1.27625	3.05656
D0H3K4me1_peak_133878	chr19	45587287	45587606	+	82	NA	intron (ENST00000544371.1, intron 1 of 1)	protein_coding-intron (ENST00000544371.1, intron 1 of 1)	-2604	ENST00000323060.3	ENSG00000125741	ENSG00000125741	NA	NA	OPA3	NA	NA	protein_coding	intron	2.66016	2.3721
D0H3K4me1_peak_6615	chr1	40049037	40049344	+	82	NA	intron (ENST00000427843.3, intron 2 of 8)	protein_coding-intron (ENST00000340450.5, intron 1 of 12)	8308	ENST00000446031.1	ENSG00000131236	ENST00000427843	NA	NA	CAP1	NA	NA	protein_coding	intron	6.70333	6.30089
D0H3K4me1_peak_31937	chr10	60223790	60224092	+	82	NA	intron (ENST00000622427.2, intron 8 of 32)	protein_coding-intron (ENST00000280772.4, intron 8 of 43)	-57045	ENST00000474360.1	ENSG00000151150	ENST00000373815	NA	NA	ANK3	NA	NA	protein_coding	intron	4.03719	4.31301
D0H3K4me1_peak_153555	chr2	176957179	176957475	+	82	NA	Intergenic	Intergenic	-27237	ENST00000384139.1	ENSG00000206866	ENSG00000206866	NA	NA	RNU6-187P	NA	NA	snRNA	Intergenic	NA	NA
D0H3K4me1_peak_23688	chr1	228726505	228726809	+	82	NA	Intergenic	Intergenic	-8420	ENST00000366691.3	ENSG00000116574	ENSG00000116574	NA	NA	RHOU	NA	NA	protein_coding	Intergenic	2.55646	4.64058
D0H3K4me1_peak_260632	chr7	158866905	158867231	+	82	NA	intron (ENST00000407559.5, intron 1 of 24)	protein_coding-intron (ENST00000407559.5, intron 1 of 24)	-2378	ENST00000397143.2	ENSG00000126870	ENST00000397143	NA	NA	WDR60	NA	NA	protein_coding	intron	3.01524	4.08171
D0H3K4me1_peak_140862	chr2	41537660	41537956	+	82	NA	Intergenic	Intergenic	-58578	ENST00000408445.1	ENSG00000221372	ENSG00000221372	NA	NA	AC010739.1	NA	NA	miRNA	Intergenic	NA	NA
D0H3K4me1_peak_156340	chr2	207195256	207195591	+	82	NA	intron (ENST00000435643.1, intron 2 of 4)	lincRNA-intron (ENST00000417096.3, intron 2 of 2)	21789	ENST00000435643.1	ENSG00000224342	ENSG00000224342	NA	NA	AC007879.1	NA	NA	lincRNA	intron	0.137504	0.137504
D0H3K4me1_peak_1823	chr1	13401732	13402030	+	82	NA	Intergenic	Intergenic	-8569	ENST00000316412.7	ENSG00000204478	ENST00000602960	NA	NA	PRAMEF20	NA	NA	protein_coding	Intergenic	0.137504	0.137504
D0H3K4me1_peak_265673	chr8	48809965	48810261	+	82	NA	Intergenic	Intergenic	-74802	ENST00000521721.1	ENSG00000034239	ENST00000519425	NA	NA	EFCAB1	NA	NA	protein_coding	Intergenic	0.404569	2.98215
D0H3K4me1_peak_178729	chr3	24013551	24013868	+	82	NA	Intergenic	Intergenic	48945	ENST00000472780.1	ENSG00000174738	ENSG00000174738	NA	NA	NR1D2	NA	NA	protein_coding	Intergenic	2.85662	2.56706
D0H3K4me1_peak_277823	chr9	37409749	37410053	+	82	NA	Intergenic	Intergenic	-12765	ENST00000318158.8	ENSG00000137106	ENSG00000137106	NA	NA	GRHPR	NA	NA	protein_coding	Intergenic	5.99734	6.46385
D0H3K4me1_peak_54883	chr12	10385842	10386153	+	82	NA	intron (ENST00000500682.1, intron 3 of 3)	protein_coding-intron (ENST00000240618.8, intron 3 of 7)	2979	ENST00000540818.3	ENSG00000213809	ENSG00000213809	NA	NA	KLRK1	NA	NA	protein_coding	intron	0.325658	0.137504
D0H3K4me1_peak_3044	chr1	20919774	20920085	+	82	NA	intron (ENST00000374935.5, intron 10 of 32)	protein_coding-intron (ENST00000264211.10, intron 8 of 30)	-14992	ENST00000496705.3	ENSG00000075151	ENST00000411888	NA	NA	EIF4G3	NA	NA	protein_coding	intron	3.98352	4.99937
D0H3K4me1_peak_266773	chr8	61490157	61490758	+	82	NA	intron (ENST00000518858.1, intron 1 of 1)	protein_coding-intron (ENST00000325897.4, intron 5 of 5)	25886	ENST00000518858.1	ENSG00000177182	ENST00000519846	NA	NA	CLVS1	NA	NA	protein_coding	intron	0.925505	0.624375
D0H3K4me1_peak_263728	chr8	30220170	30220477	+	82	NA	Intergenic	Intergenic	-17059	ENST00000508840.1	ENSG00000248159	ENST00000508840	NA	NA	HSPA8P11	NA	NA	unprocessed_pseudogene	Intergenic	NA	NA
D0H3K4me1_peak_193658	chr3	180706169	180707034	+	82	NA	TTS (ENST00000485055.3)	protein_coding-TTS (ENST00000485055.3)	26517	ENST00000495357.1	ENSG00000243187	ENSG00000243187	NA	NA	CCDC39-AS1	NA	NA	antisense	TTS	0.137504	0.137504
D0H3K4me1_peak_240114	chr6	128616212	128616525	+	82	NA	Intergenic	Intergenic	23285	ENST00000406055.1	ENSG00000220110	ENSG00000220110	NA	NA	RP1-6P5.2	NA	NA	processed_pseudogene	Intergenic	NA	NA
D0H3K4me1_peak_272401	chr8	124492594	124492899	+	82	NA	intron (ENST00000523631.3, intron 3 of 3)	protein_coding-intron (ENST00000276692.8, intron 11 of 11)	4236	ENST00000518639.1	ENSG00000253106	ENSG00000253106	NA	NA	RP11-158K1.3	NA	NA	antisense	intron	NA	NA
D0H3K4me1_peak_38561	chr10	116990166	116990481	+	82	NA	intron (ENST00000392901.6, intron 2 of 17)	protein_coding-intron (ENST00000260777.12, intron 1 of 15)	15042	ENST00000615301.2	ENSG00000187164	ENST00000490615	NA	NA	KIAA1598	NA	NA	protein_coding	intron	NA	NA
D0H3K4me1_peak_61932	chr12	78940930	78941238	+	82	NA	intron (ENST00000549454.3, intron 2 of 5)	protein_coding-intron (ENST00000261205.6, intron 1 of 10)	-22951	ENST00000547046.3	ENSG00000067715	ENST00000457153	NA	NA	SYT1	NA	NA	protein_coding	intron	3.4126	4.28545
D0H3K4me1_peak_246797	chr7	22258463	22258775	+	82	NA	intron (ENST00000475788.1, intron 2 of 6)	protein_coding-intron (ENST00000344041.8, intron 7 of 25)	32622	ENST00000475788.1	ENSG00000136237	ENST00000458533	NA	NA	RAPGEF5	NA	NA	protein_coding	intron	1.04598	1.87086
D0H3K4me1_peak_154108	chr2	184193312	184193624	+	82	NA	Intergenic	Intergenic	-185507	ENST00000583292.1	ENSG00000266808	ENST00000583292	NA	NA	MIR548AE1	NA	NA	miRNA	Intergenic	NA	NA
D0H3K4me1_peak_123231	chr18	50836846	50837359	+	82	NA	Intergenic	Intergenic	-11700	ENST00000428869.4	ENSG00000134042	ENST00000428869	NA	NA	MRO	NA	NA	protein_coding	Intergenic	0.309702	0.137504
D0H3K4me1_peak_277278	chr9	34065107	34065418	+	82	NA	Intergenic	Intergenic	15296	ENST00000410327.1	ENSG00000222259	ENST00000410327	NA	NA	RN7SKP114	NA	NA	misc_RNA	Intergenic	NA	NA
D0H3K4me1_peak_251904	chr7	74375082	74375705	+	82	NA	promoter-TSS (ENST00000487091.1)	protein_coding-promoter-TSS (ENST00000487091.1)	-677	ENST00000487091.1	ENSG00000106665	ENST00000474962	NA	NA	CLIP2	NA	NA	protein_coding	promoter-TSS	4.4233	4.20938
D0H3K4me1_peak_174213	chr22	38103747	38104661	+	82	NA	intron (ENST00000381669.5, intron 4 of 13)	protein_coding-intron (ENST00000332536.7, intron 4 of 14)	6441	ENST00000332536.7	ENSG00000128298	ENSG00000128298	NA	NA	BAIAP2L2	NA	NA	protein_coding	intron	1.53801	1.00581
D0H3K4me1_peak_144106	chr2	68573530	68574190	+	82	NA	intron (ENST00000471727.1, intron 6 of 10)	protein_coding-intron (ENST00000303795.6, intron 9 of 9)	44222	ENST00000471727.1	ENSG00000169621	ENST00000488585	NA	NA	APLF	NA	NA	protein_coding	intron	1.67743	1.15844
D0H3K4me1_peak_117365	chr17	75433081	75433379	+	82	NA	Intergenic	Intergenic	1240	ENST00000365462.1	ENSG00000202332	ENST00000365462	NA	NA	Y_RNA	NA	NA	misc_RNA	Intergenic	NA	NA
D0H3K4me1_peak_269580	chr8	94660580	94660919	+	82	NA	intron (ENST00000522756.3, intron 2 of 5)	protein_coding-intron (ENST00000358397.7, intron 4 of 15)	-4408	ENST00000517556.1	ENSG00000104413	ENSG00000104413	NA	NA	ESRP1	NA	NA	protein_coding	intron	5.95011	0.591379
D0H3K4me1_peak_190833	chr3	149066398	149066698	+	82	NA	intron (ENST00000494055.3, intron 8 of 25)	protein_coding-intron (ENST00000310053.7, intron 8 of 24)	-5748	ENST00000493881.1	ENSG00000071794	ENST00000497427	NA	NA	HLTF	NA	NA	protein_coding	intron	4.82861	4.46479
D0H3K4me1_peak_260308	chr7	155181664	155181966	+	82	NA	promoter-TSS (ENST00000364196.1)	misc_RNA-promoter-TSS (ENST00000364196.1)	-66	ENST00000364196.1	ENSG00000201066	ENSG00000201066	NA	NA	RN7SKP280	NA	NA	misc_RNA	promoter-TSS	NA	NA
D0H3K4me1_peak_81005	chr14	55959133	55959435	+	82	NA	intron (ENST00000612704.1, intron 4 of 6)	processed_transcript-intron (ENST00000612704.1, intron 4 of 6)	43557	ENST00000569625.1	ENSG00000259868	ENSG00000259868	NA	NA	RP11-1012E15.2	NA	NA	processed_transcript	intron	NA	NA
D0H3K4me1_peak_93199	chr15	75125443	75125793	+	82	NA	Intergenic	Intergenic	-3952	ENST00000516913.1	ENSG00000252722	ENSG00000252722	NA	NA	SCARNA20	NA	NA	snoRNA	Intergenic	NA	NA
D0H3K4me1_peak_54707	chr12	8752596	8752903	+	82	NA	intron (ENST00000619374.2, intron 3 of 7)	protein_coding-intron (ENST00000299673.5, intron 5 of 7)	10321	ENST00000497462.2	ENSG00000244131	ENSG00000244131	NA	NA	RPSAP51	NA	NA	processed_pseudogene	intron	NA	NA
D0H3K4me1_peak_36388	chr10	99389259	99389604	+	82	NA	intron (ENST00000356713.4, intron 9 of 10)	protein_coding-intron (ENST00000356713.4, intron 9 of 10)	14318	ENST00000489349.1	ENSG00000120053	ENST00000489349	NA	NA	GOT1	NA	NA	protein_coding	intron	5.29166	4.21002
D0H3K4me1_peak_258827	chr7	139752576	139752893	+	82	NA	intron (ENST00000428878.4, intron 1 of 14)	protein_coding-intron (ENST00000406875.5, intron 1 of 14)	-24317	ENST00000493340.3	ENSG00000059377	ENST00000473948	NA	NA	TBXAS1	NA	NA	protein_coding	intron	0.718976	1.29594
D0H3K4me1_peak_289396	chrX	28271663	28271960	+	82	NA	Intergenic	Intergenic	105250	ENST00000581985.1	ENSG00000263509	ENSG00000263509	NA	NA	AC078988.1	NA	NA	miRNA	Intergenic	NA	NA
D0H3K4me1_peak_155095	chr2	197337265	197338636	+	82	NA	Intergenic	Intergenic	26557	ENST00000442984.1	ENSG00000225979	ENST00000442984	NA	NA	AC010746.3	NA	NA	antisense	Intergenic	NA	NA
D0H3K4me1_peak_99785	chr16	24357086	24357393	+	82	NA	intron (ENST00000005284.3, intron 3 of 3)	protein_coding-intron (ENST00000005284.3, intron 3 of 3)	-23692	ENST00000364671.1	ENSG00000201541	ENSG00000201541	NA	NA	SNORA1	NA	NA	snoRNA	intron	NA	NA
D0H3K4me1_peak_44687	chr11	47809121	47809846	+	82	NA	intron (ENST00000530326.3, intron 17 of 33)	protein_coding-intron (ENST00000378460.4, intron 17 of 35)	-2968	ENST00000526569.1	ENSG00000030066	ENST00000378460	NA	NA	NUP160	NA	NA	protein_coding	intron	3.84559	3.80083
D0H3K4me1_peak_71176	chr13	39493159	39493468	+	82	NA	intron (ENST00000379589.3, intron 2 of 3)	protein_coding-intron (ENST00000379589.3, intron 2 of 3)	109858	ENST00000379589.3	ENSG00000183722	ENST00000495922	NA	NA	LHFP	NA	NA	protein_coding	intron	NA	NA
D0H3K4me1_peak_18605	chr1	180059461	180059785	+	82	NA	intron (ENST00000367607.5, intron 25 of 37)	protein_coding-intron (ENST00000367607.5, intron 25 of 37)	-14196	ENST00000429851.3	ENSG00000135837	ENST00000367607	NA	NA	CEP350	NA	NA	protein_coding	intron	2.8897	2.99462
D0H3K4me1_peak_166081	chr20	50555503	50556168	+	82	NA	intron (ENST00000541713.3, intron 1 of 8)	protein_coding-intron (ENST00000371621.4, intron 1 of 9)	2163	ENST00000474091.3	ENSG00000239742	ENST00000474091	NA	NA	RN7SL672P	NA	NA	misc_RNA	intron	NA	NA
D0H3K4me1_peak_256645	chr7	121595975	121596357	+	82	NA	Intergenic	Intergenic	-21412	ENST00000408763.1	ENSG00000221690	ENST00000408763	NA	NA	AC004875.1	NA	NA	miRNA	Intergenic	0.137504	0.137504
D0H3K4me1_peak_146777	chr2	100853829	100854295	+	82	NA	intron (ENST00000427413.3, intron 1 of 5)	protein_coding-intron (ENST00000335681.7, intron 1 of 20)	31401	ENST00000430586.1	ENSG00000232034	ENSG00000232034	NA	NA	AC092168.2	NA	NA	sense_intronic	intron	0.137504	0.137504
D0H3K4me1_peak_204830	chr4	106421203	106421550	+	82	NA	Intergenic	Intergenic	-5591	ENST00000410401.1	ENSG00000222333	ENST00000410401	NA	NA	AC093680.1	NA	NA	miRNA	Intergenic	NA	NA
D0H3K4me1_peak_105566	chr16	80401551	80401999	+	82	NA	intron (ENST00000568819.3, intron 3 of 4)	antisense-intron (ENST00000565050.3, intron 3 of 4)	-138959	ENST00000562982.3	ENSG00000168589	ENST00000570222	NA	NA	DYNLRB2	NA	NA	protein_coding	intron	0.433584	2.39565
D0H3K4me1_peak_168420	chr21	23931803	23932123	+	82	NA	Intergenic	Intergenic	35310	ENST00000447405.1	ENSG00000235564	ENST00000447405	NA	NA	AP000477.2	NA	NA	lincRNA	Intergenic	0.137504	0.137504
D0H3K4me1_peak_121414	chr18	29430511	29430824	+	82	NA	Intergenic	Intergenic	-52661	ENST00000408804.1	ENSG00000221731	ENSG00000221731	NA	NA	AC091321.1	NA	NA	miRNA	Intergenic	NA	NA
D0H3K4me1_peak_47148	chr11	72055663	72057174	+	82	NA	intron (ENST00000541641.3, intron 2 of 6)	protein_coding-intron (ENST00000351960.8, intron 2 of 24)	-8467	ENST00000384056.1	ENSG00000206783	ENST00000384056	NA	NA	RNU6-292P	NA	NA	snRNA	intron	NA	NA
D0H3K4me1_peak_206213	chr4	124147450	124147777	+	82	NA	Intergenic	Intergenic	85151	ENST00000424692.3	ENSG00000250484	ENSG00000250484	NA	NA	RP11-728C8.1	NA	NA	processed_pseudogene	Intergenic	NA	NA
D0H3K4me1_peak_73620	chr13	67785318	67785676	+	82	NA	Intergenic	Intergenic	-4910	ENST00000605312.1	ENSG00000271287	ENSG00000271287	NA	NA	BCRP9	NA	NA	processed_pseudogene	Intergenic	NA	NA
D0H3K4me1_peak_123167	chr18	50069877	50070174	+	82	NA	intron (ENST00000285039.9, intron 1 of 39)	protein_coding-intron (ENST00000285039.9, intron 1 of 39)	6230	ENST00000588476.1	ENSG00000267511	ENSG00000267511	NA	NA	ADAD1P2	NA	NA	processed_pseudogene	intron	NA	NA
D0H3K4me1_peak_205543	chr4	114231022	114231386	+	82	NA	Intergenic	Intergenic	127266	ENST00000508637.2	ENSG00000248716	ENSG00000248716	NA	NA	RP11-362M19.1	NA	NA	processed_pseudogene	Intergenic	NA	NA
D0H3K4me1_peak_120489	chr18	21460954	21461270	+	82	NA	intron (ENST00000578955.1, intron 3 of 13)	protein_coding-intron (ENST00000269218.8, intron 14 of 31)	10013	ENST00000578955.1	ENSG00000141449	ENST00000581327	NA	NA	GREB1L	NA	NA	protein_coding	intron	0.708514	3.28702
D0H3K4me1_peak_244090	chr6	164422979	164423279	+	82	NA	Intergenic	Intergenic	-74485	ENST00000434356.1	ENSG00000226739	ENST00000434356	NA	NA	RP11-347L18.1	NA	NA	lincRNA	Intergenic	NA	NA
D0H3K4me1_peak_25094	chr1	240429694	240430029	+	82	NA	intron (ENST00000545751.2, intron 8 of 10)	protein_coding-intron (ENST00000319653.11, intron 15 of 17)	-27621	ENST00000543681.1	ENSG00000155816	ENST00000545751	NA	NA	FMN2	NA	NA	protein_coding	intron	1.27625	3.05656
D0H3K4me1_peak_286527	chr9	136930526	136930850	+	82	NA	intron (ENST00000432842.4, intron 4 of 4)	protein_coding-intron (ENST00000432842.4, intron 4 of 4)	-5152	ENST00000395082.2	ENSG00000213590	ENST00000395082	NA	NA	RP11-229P13.2	NA	NA	processed_pseudogene	intron	NA	NA
D0H3K4me1_peak_40480	chr11	3775976	3776646	+	82	NA	intron (ENST00000532475.1, intron 4 of 4)	protein_coding-intron (ENST00000324932.9, intron 4 of 32)	-5084	ENST00000459175.1	ENSG00000238304	ENSG00000238304	NA	NA	RNU7-50P	NA	NA	snRNA	intron	NA	NA
D0H3K4me1_peak_122608	chr18	45341463	45341773	+	82	NA	intron (ENST00000586448.3, intron 1 of 20)	protein_coding-intron (ENST00000586448.3, intron 1 of 20)	93679	ENST00000586330.1	ENSG00000267097	ENST00000592286	NA	NA	SLC14A2-AS1	NA	NA	antisense	intron	0.137504	0.137504
D0H3K4me1_peak_280822	chr9	93075276	93075582	+	82	NA	intron (ENST00000375469.3, intron 1 of 4)	protein_coding-intron (ENST00000375469.3, intron 1 of 4)	-2417	ENST00000471462.2	ENSG00000157303	ENSG00000157303	NA	NA	SUSD3	NA	NA	protein_coding	intron	2.75834	0.137504
D0H3K4me1_peak_60561	chr12	64995313	64995643	+	82	NA	Intergenic	Intergenic	-12954	ENST00000510459.2	ENSG00000248995	ENST00000510459	NA	NA	RP11-766N7.4	NA	NA	lincRNA	Intergenic	NA	NA
D0H3K4me1_peak_177812	chr3	14271212	14271549	+	82	NA	TTS (ENST00000525575.1)	lincRNA-TTS (ENST00000525575.1)	32465	ENST00000525575.1	ENSG00000255021	ENST00000525575	NA	NA	RP11-536I6.2	NA	NA	lincRNA	TTS	NA	NA
D0H3K4me1_peak_31222	chr10	49836177	49836480	+	82	NA	intron (ENST00000616448.1, intron 15 of 17)	protein_coding-intron (ENST00000402038.5, intron 16 of 18)	-3054	ENST00000492350.2	ENSG00000227345	ENSG00000227345	NA	NA	PARG	NA	NA	protein_coding	intron	3.69025	3.58545
D0H3K4me1_peak_8299	chr1	52076419	52076777	+	82	NA	intron (ENST00000533836.1, intron 4 of 4)	protein_coding-intron (ENST00000313334.10, intron 3 of 5)	20266	ENST00000533836.1	ENSG00000134717	ENST00000313334	NA	NA	BTF3L4	NA	NA	protein_coding	intron	5.89374	6.05942
D0H3K4me1_peak_71495	chr13	42362005	42362310	+	82	NA	Intergenic	Intergenic	7500	ENST00000453169.2	ENSG00000233259	ENST00000453169	NA	NA	FABP3P2	NA	NA	processed_pseudogene	Intergenic	NA	NA
D0H3K4me1_peak_89231	chr15	45380015	45380362	+	82	NA	TTS (ENST00000527933.2)	protein_coding-TTS (ENST00000527933.2)	-1395	ENST00000396659.5	ENSG00000171766	ENST00000561148	NA	NA	GATM	NA	NA	protein_coding	TTS	4.38107	3.6065
D0H3K4me1_peak_88847	chr15	43036761	43037528	+	82	NA	intron (ENST00000569066.2, intron 1 of 8)	protein_coding-intron (ENST00000290650.6, intron 17 of 46)	685	ENST00000569066.2	ENSG00000159459	ENST00000546274	NA	NA	UBR1	NA	NA	protein_coding	intron	2.46381	3.11778
D0H3K4me1_peak_292387	chrX	65123605	65123908	+	82	NA	Intergenic	Intergenic	63509	ENST00000451184.1	ENSG00000237971	ENSG00000237971	NA	NA	RP11-231N9.1	NA	NA	processed_pseudogene	Intergenic	NA	NA
D0H3K4me1_peak_234117	chr6	48540749	48541072	+	82	NA	Intergenic	Intergenic	160962	ENST00000619841.1	ENSG00000278736	ENSG00000278736	NA	NA	RP1-281E18.1	NA	NA	processed_pseudogene	Intergenic	NA	NA
D0H3K4me1_peak_38846	chr10	119250398	119250713	+	82	NA	intron (ENST00000392870.2, intron 1 of 15)	protein_coding-intron (ENST00000392870.2, intron 1 of 15)	37698	ENST00000460421.3	ENSG00000242853	ENST00000460421	NA	NA	RN7SL749P	NA	NA	misc_RNA	intron	NA	NA
D0H3K4me1_peak_216541	chr5	63415570	63415901	+	82	NA	Intergenic	Intergenic	114212	ENST00000502728.1	ENSG00000248185	ENSG00000248185	NA	NA	CTD-2049O17.1	NA	NA	processed_pseudogene	Intergenic	NA	NA
D0H3K4me1_peak_202925	chr4	82783674	82783988	+	82	NA	intron (ENST00000319540.6, intron 1 of 4)	protein_coding-intron (ENST00000273908.4, intron 1 of 3)	8370	ENST00000604332.1	ENSG00000270842	ENST00000604332	NA	NA	RP11-57B24.2	NA	NA	processed_pseudogene	intron	NA	NA
D0H3K4me1_peak_213787	chr5	28246934	28247232	+	82	NA	Intergenic	Intergenic	-32524	ENST00000510368.1	ENSG00000250079	ENSG00000250079	NA	NA	RP11-560A7.1	NA	NA	processed_pseudogene	Intergenic	NA	NA
D0H3K4me1_peak_26041	chr10	1278086	1278774	+	82	NA	intron (ENST00000381312.3, intron 3 of 9)	protein_coding-intron (ENST00000381312.3, intron 3 of 9)	-37900	ENST00000469464.1	ENSG00000185736	ENST00000381310	NA	NA	ADARB2	NA	NA	protein_coding	intron	0.305286	0.877081
D0H3K4me1_peak_13111	chr1	101944719	101945079	+	82	NA	intron (ENST00000462354.3, intron 1 of 6)	protein_coding-intron (ENST00000370103.6, intron 1 of 5)	-34745	ENST00000468901.1	ENSG00000118733	ENST00000338858	NA	NA	OLFM3	NA	NA	protein_coding	intron	0.137504	1.4751
D0H3K4me1_peak_117528	chr17	76210439	76210740	+	82	NA	intron (ENST00000319945.8, intron 2 of 17)	protein_coding-intron (ENST00000269391.8, intron 2 of 18)	-7793	ENST00000585651.1	ENSG00000267376	ENST00000585651	NA	NA	ATP5LP6	NA	NA	processed_pseudogene	intron	NA	NA
D0H3K4me1_peak_149740	chr2	134505106	134505401	+	82	NA	intron (ENST00000281924.6, intron 4 of 7)	protein_coding-intron (ENST00000281924.6, intron 4 of 7)	-35217	ENST00000476823.1	ENSG00000152128	ENST00000476823	NA	NA	TMEM163	NA	NA	protein_coding	intron	0.486897	2.20069
D0H3K4me1_peak_134411	chr19	47622619	47623253	+	82	NA	intron (ENST00000598376.1, intron 1 of 1)	protein_coding-intron (ENST00000396720.5, intron 1 of 14)	3459	ENST00000598376.1	ENSG00000269806	ENSG00000269806	NA	NA	CTD-3001H11.1	NA	NA	antisense	intron	NA	NA
D0H3K4me1_peak_160841	chr20	4934686	4935349	+	82	NA	intron (ENST00000468355.3, intron 2 of 11)	protein_coding-intron (ENST00000338244.3, intron 2 of 16)	-35370	ENST00000423430.1	ENSG00000089057	ENST00000338244	NA	NA	SLC23A2	NA	NA	protein_coding	intron	2.29438	3.55427
D0H3K4me1_peak_188034	chr3	121724411	121724723	+	82	NA	intron (ENST00000614479.2, intron 5 of 20)	protein_coding-intron (ENST00000340645.7, intron 5 of 21)	5383	ENST00000489400.1	ENSG00000173230	ENSG00000173230	NA	NA	GOLGB1	NA	NA	protein_coding	intron	3.52174	4.30086
D0H3K4me1_peak_292924	chrX	71372276	71372578	+	82	NA	intron (ENST00000423759.3, intron 3 of 38)	protein_coding-intron (ENST00000276072.5, intron 3 of 37)	3761	ENST00000611704.1	ENSG00000275975	ENST00000611704	NA	NA	Metazoa_SRP	NA	NA	misc_RNA	intron	NA	NA
D0H3K4me1_peak_49936	chr11	101977479	101977793	+	82	NA	promoter-TSS (ENST00000532077.1)	protein_coding-promoter-TSS (ENST00000532077.1)	-766	ENST00000532077.1	ENSG00000110318	ENSG00000110318	NA	NA	KIAA1377	NA	NA	protein_coding	promoter-TSS	NA	NA
D0H3K4me1_peak_150334	chr2	141319129	141319450	+	82	NA	intron (ENST00000389484.5, intron 3 of 90)	protein_coding-intron (ENST00000389484.5, intron 3 of 90)	-64647	ENST00000618808.2	ENSG00000168702	ENSG00000168702	NA	NA	LRP1B	NA	NA	protein_coding	intron	0.137504	1.57456
D0H3K4me1_peak_144618	chr2	72845492	72846364	+	82	NA	Intergenic	Intergenic	-19887	ENST00000410104.1	ENSG00000144036	ENST00000272427	NA	NA	EXOC6B	NA	NA	protein_coding	Intergenic	3.50457	3.27752
D0H3K4me1_peak_29914	chr10	31131139	31132098	+	82	NA	Intergenic	Intergenic	-56265	ENST00000605929.1	ENSG00000272381	ENST00000605929	NA	NA	RP11-192P3.4	NA	NA	lincRNA	Intergenic	NA	NA
D0H3K4me1_peak_247673	chr7	29237914	29238210	+	82	NA	intron (ENST00000409964.4, intron 1 of 7)	protein_coding-intron (ENST00000222792.8, intron 1 of 12)	25760	ENST00000427230.2	ENSG00000237065	ENSG00000237065	NA	NA	NANOGP4	NA	NA	transcribed_processed_pseudogene	intron	NA	NA
D0H3K4me1_peak_65701	chr12	112146836	112147155	+	82	NA	intron (ENST00000552890.3, intron 7 of 8)	protein_coding-intron (ENST00000257604.7, intron 7 of 11)	-2365	ENST00000363265.1	ENSG00000200135	ENST00000363265	NA	NA	Y_RNA	NA	NA	misc_RNA	intron	NA	NA
D0H3K4me1_peak_16495	chr1	160250310	160250622	+	82	NA	intron (ENST00000556710.3, intron 6 of 17)	protein_coding-intron (ENST00000556710.3, intron 6 of 17)	-11278	ENST00000442130.1	ENSG00000228606	ENSG00000228606	NA	NA	RP11-574F21.2	NA	NA	antisense	intron	NA	NA
D0H3K4me1_peak_154822	chr2	194412889	194413250	+	82	NA	intron (ENST00000419786.1, intron 4 of 5)	lincRNA-intron (ENST00000419786.1, intron 4 of 5)	42073	ENST00000418805.1	ENSG00000225394	ENSG00000225394	NA	NA	AC106883.1	NA	NA	processed_pseudogene	intron	NA	NA
D0H3K4me1_peak_61983	chr12	79500109	79500422	+	82	NA	intron (ENST00000553028.1, intron 1 of 1)	lincRNA-intron (ENST00000549527.1, intron 1 of 1)	422	ENST00000553028.1	ENSG00000257604	ENST00000553028	NA	NA	RP11-359M6.2	NA	NA	processed_pseudogene	intron	NA	NA
D0H3K4me1_peak_176293	chr22_KI270878v1_alt	160983	161616	+	82	NA	NA	NA	NA	NA			NA	NA		NA	NA		NA	NA	NA
D0H3K4me1_peak_112913	chr17	44574865	44575730	+	82	NA	Intergenic	Intergenic	17838	ENST00000315323.4	ENSG00000180340	ENST00000315323	NA	NA	FZD2	NA	NA	protein_coding	Intergenic	3.97209	5.12189
D0H3K4me1_peak_277743	chr9	36709682	36710020	+	82	NA	Intergenic	Intergenic	79844	ENST00000480021.1	ENSG00000165304	ENST00000495529	NA	NA	MELK	NA	NA	protein_coding	Intergenic	4.35792	3.66971
D0H3K4me1_peak_271219	chr8	111578584	111578881	+	82	NA	Intergenic	Intergenic	43065	ENST00000521058.1	ENSG00000253156	ENSG00000253156	NA	NA	RP11-58O3.1	NA	NA	processed_pseudogene	Intergenic	NA	NA
D0H3K4me1_peak_91215	chr15	62430814	62431138	+	82	NA	intron (ENST00000561322.1, intron 1 of 1)	protein_coding-intron (ENST00000561322.1, intron 1 of 1)	-22616	ENST00000561197.3	ENSG00000171914	ENST00000474847	NA	NA	TLN2	NA	NA	protein_coding	intron	1.4809	1.88043
D0H3K4me1_peak_172945	chr22	30698238	30698605	+	82	NA	intron (ENST00000446658.4, intron 1 of 13)	protein_coding-intron (ENST00000332585.8, intron 1 of 13)	3532	ENST00000446658.4	ENSG00000184792	ENST00000477355	NA	NA	OSBP2	NA	NA	protein_coding	intron	1.60257	1.56337
D0H3K4me1_peak_171511	chr22	20503186	20503969	+	82	NA	intron (ENST00000445987.3, intron 2 of 5)	protein_coding-intron (ENST00000445987.3, intron 2 of 5)	-3964	ENST00000444094.3	ENSG00000099917	ENST00000489651	NA	NA	MED15	NA	NA	protein_coding	intron	4.20805	4.4677
D0H3K4me1_peak_115647	chr17	64333800	64334138	+	82	NA	intron (ENST00000563924.3, intron 14 of 15)	protein_coding-intron (ENST00000563924.3, intron 14 of 15)	-25279	ENST00000461109.1	ENSG00000256358	ENST00000461109	NA	NA	RPL31P57	NA	NA	processed_pseudogene	intron	NA	NA
D0H3K4me1_peak_149106	chr2	127149689	127149992	+	82	NA	Intergenic	Intergenic	-20171	ENST00000419265.1	ENSG00000237630	ENST00000419265	NA	NA	NIFKP9	NA	NA	processed_pseudogene	Intergenic	NA	NA
D0H3K4me1_peak_114105	chr17	53587069	53587368	+	82	NA	Intergenic	Intergenic	49704	ENST00000408607.2	ENSG00000221534	ENSG00000221534	NA	NA	AC090079.1	NA	NA	miRNA	Intergenic	NA	NA
D0H3K4me1_peak_288959	chrX	23889509	23889827	+	82	NA	intron (ENST00000490078.1, intron 1 of 7)	protein_coding-intron (ENST00000379226.6, intron 1 of 8)	-8767	ENST00000439528.3	ENSG00000184831	ENST00000476598	NA	NA	APOO	NA	NA	protein_coding	intron	5.3569	5.50897
D0H3K4me1_peak_172607	chr22	29052509	29052809	+	82	NA	exon (ENST00000623644.1, exon 1 of 1)	lincRNA-exon (ENST00000623644.1, exon 1 of 1)	9185	ENST00000216071.4	ENSG00000100249	ENSG00000100249	NA	NA	C22orf31	NA	NA	protein_coding	exon	0.137504	0.751649
D0H3K4me1_peak_290128	chrX	38228427	38228763	+	82	NA	intron (ENST00000465127.1, intron 3 of 8)	protein_coding-intron (ENST00000465127.1, intron 3 of 8)	7204	ENST00000423919.1	ENSG00000226679	ENST00000423919	NA	NA	RP13-43E11.1	NA	NA	antisense	intron	NA	NA
D0H3K4me1_peak_17267	chr1	167482774	167483183	+	82	NA	intron (ENST00000483825.3, intron 1 of 6)	protein_coding-intron (ENST00000362089.7, intron 1 of 7)	-23087	ENST00000610044.1	ENSG00000273160	ENST00000610044	NA	NA	RP11-104L21.3	NA	NA	lincRNA	intron	NA	NA
D0H3K4me1_peak_247032	chr7	23705615	23705933	+	82	NA	Intergenic	Intergenic	-4393	ENST00000355870.5	ENSG00000196335	ENST00000405627	NA	NA	STK31	NA	NA	protein_coding	Intergenic	0.313203	0.198563
D0H3K4me1_peak_120692	chr18	22641268	22641572	+	82	NA	Intergenic	Intergenic	-6162	ENST00000384100.1	ENSG00000206827	ENST00000384100	NA	NA	RNU6-1032P	NA	NA	snRNA	Intergenic	NA	NA
D0H3K4me1_peak_203936	chr4	93991903	93992198	+	82	NA	Intergenic	Intergenic	163297	ENST00000306011.4	ENSG00000172238	ENST00000306011	NA	NA	ATOH1	NA	NA	protein_coding	Intergenic	1.12381	1.96026
D0H3K4me1_peak_294955	chrX	104591486	104591782	+	82	NA	intron (ENST00000372582.3, intron 1 of 10)	protein_coding-intron (ENST00000372582.3, intron 1 of 10)	25319	ENST00000372582.3	ENSG00000189108	ENST00000344799	NA	NA	IL1RAPL2	NA	NA	protein_coding	intron	0.137504	0.137504
D0H3K4me1_peak_60858	chr12	67948598	67948898	+	82	NA	intron (ENST00000546170.1, intron 2 of 2)	lincRNA-intron (ENST00000546170.1, intron 2 of 2)	19485	ENST00000546170.1	ENSG00000255772	ENSG00000255772	NA	NA	LINC01479	NA	NA	lincRNA	intron	0.137504	0.137504
D0H3K4me1_peak_63682	chr12	97591427	97591729	+	82	NA	Intergenic	Intergenic	27229	ENST00000547946.1	ENSG00000255794	ENST00000547996	NA	NA	RMST	NA	NA	processed_transcript	Intergenic	4.21543	5.566
D0H3K4me1_peak_21406	chr1	208694406	208694768	+	82	NA	Intergenic	Intergenic	3111	ENST00000419030.1	ENSG00000227887	ENSG00000227887	NA	NA	RPS26P13	NA	NA	processed_pseudogene	Intergenic	NA	NA
D0H3K4me1_peak_184493	chr3	71501125	71501441	+	82	NA	intron (ENST00000471386.2, intron 1 of 1)	protein_coding-intron (ENST00000318779.5, intron 2 of 6)	-7728	ENST00000327590.6	ENSG00000114861	ENST00000615603	NA	NA	FOXP1	NA	NA	protein_coding	intron	2.46913	3.23956
D0H3K4me1_peak_62836	chr12	91820793	91821522	+	82	NA	Intergenic	Intergenic	50073	ENST00000550377.1	ENSG00000258224	ENST00000550377	NA	NA	RP11-587P21.1	NA	NA	processed_pseudogene	Intergenic	NA	NA
D0H3K4me1_peak_40150	chr10	131986962	131987279	+	82	NA	Intergenic	Intergenic	-5189	ENST00000368636.6	ENSG00000176171	ENSG00000176171	NA	NA	BNIP3	NA	NA	protein_coding	Intergenic	5.27179	5.92685
D0H3K4me1_peak_154214	chr2	186272051	186272380	+	82	NA	Intergenic	Intergenic	-10296	ENST00000451906.2	ENSG00000232568	ENSG00000232568	NA	NA	RPL23AP35	NA	NA	processed_pseudogene	Intergenic	NA	NA
D0H3K4me1_peak_43536	chr11	36389470	36389775	+	82	NA	intron (ENST00000530050.3, intron 1 of 2)	protein_coding-intron (ENST00000378867.5, intron 2 of 9)	3101	ENST00000533203.1	ENSG00000255186	ENSG00000255186	NA	NA	RP11-514F3.5	NA	NA	sense_intronic	intron	NA	NA
D0H3K4me1_peak_132904	chr19	40136061	40136363	+	82	NA	Intergenic	Intergenic	-14044	ENST00000446052.1	ENSG00000230086	ENST00000446052	NA	NA	VN1R96P	NA	NA	unitary_pseudogene	Intergenic	NA	NA
D0H3K4me1_peak_192244	chr3	166857371	166858079	+	82	NA	Intergenic	Intergenic	-4219	ENST00000494739.1	ENSG00000239227	ENSG00000239227	NA	NA	RP11-12K11.1	NA	NA	processed_pseudogene	Intergenic	NA	NA
D0H3K4me1_peak_230649	chr6	17946334	17946671	+	82	NA	intron (ENST00000505588.1, intron 1 of 2)	protein_coding-intron (ENST00000259711.8, intron 2 of 38)	-7070	ENST00000407932.1	ENSG00000220920	ENSG00000220920	NA	NA	RP3-525L6.2	NA	NA	unprocessed_pseudogene	intron	NA	NA
D0H3K4me1_peak_43915	chr11	42320668	42320971	+	82	NA	Intergenic	Intergenic	-67107	ENST00000527757.1	ENSG00000255109	ENST00000530387	NA	NA	CTD-2572N17.1	NA	NA	lincRNA	Intergenic	NA	NA
D0H3K4me1_peak_75638	chr13	95305067	95305376	+	82	NA	Intergenic	Intergenic	-3788	ENST00000536256.1	ENSG00000125257	ENST00000471041	NA	NA	ABCC4	NA	NA	protein_coding	Intergenic	1.39467	2.10128
D0H3K4me1_peak_275417	chr9	11894376	11894671	+	82	NA	Intergenic	Intergenic	264624	ENST00000452685.1	ENSG00000224935	ENSG00000224935	NA	NA	RP11-74C3.1	NA	NA	lincRNA	Intergenic	NA	NA
D0H3K4me1_peak_275455	chr9	12502574	12502901	+	82	NA	Intergenic	Intergenic	-182702	ENST00000473763.1	ENSG00000107165	ENSG00000107165	NA	NA	TYRP1	NA	NA	protein_coding	Intergenic	0.685722	0.236768
D0H3K4me1_peak_62128	chr12	80959671	80959971	+	82	NA	intron (ENST00000549175.1, intron 1 of 3)	protein_coding-intron (ENST00000549175.1, intron 1 of 3)	-21896	ENST00000552864.3	ENSG00000111052	ENST00000261203	NA	NA	LIN7A	NA	NA	protein_coding	intron	1.70473	2.57158
D0H3K4me1_peak_293895	chrX	86753769	86754110	+	82	NA	intron (ENST00000461604.4, intron 8 of 12)	protein_coding-intron (ENST00000373125.6, intron 7 of 11)	39287	ENST00000484479.1	ENSG00000126733	ENST00000506327	NA	NA	DACH2	NA	NA	protein_coding	intron	0.942116	3.1457
D0H3K4me1_peak_267935	chr8	73633837	73634188	+	82	NA	intron (ENST00000518767.3, intron 1 of 7)	protein_coding-intron (ENST00000523558.3, intron 1 of 9)	-17277	ENST00000521543.1	ENSG00000254105	ENST00000521543	NA	NA	VENTXP6	NA	NA	processed_pseudogene	intron	NA	NA
D0H3K4me1_peak_132817	chr19	39513474	39514090	+	82	NA	Intergenic	Intergenic	-1331	ENST00000423711.2	ENSG00000186838	ENST00000600586	NA	NA	SELV	NA	NA	protein_coding	Intergenic	NA	NA
D0H3K4me1_peak_184839	chr3	74199780	74200080	+	82	NA	Intergenic	Intergenic	63971	ENST00000494640.1	ENSG00000213452	ENST00000494640	NA	NA	AKR1B1P2	NA	NA	processed_pseudogene	Intergenic	NA	NA
D0H3K4me1_peak_53411	chr11	134140680	134141048	+	82	NA	intron (ENST00000441717.3, intron 3 of 7)	protein_coding-intron (ENST00000299106.6, intron 3 of 8)	1224	ENST00000532165.1	ENSG00000166086	ENST00000534549	NA	NA	JAM3	NA	NA	protein_coding	intron	3.54596	5.15647
D0H3K4me1_peak_17024	chr1	164890852	164891754	+	82	NA	intron (ENST00000558796.2, intron 2 of 2)	protein_coding-intron (ENST00000558796.2, intron 2 of 2)	30326	ENST00000440329.2	ENSG00000225487	ENSG00000225487	NA	NA	RP11-403P14.1	NA	NA	processed_pseudogene	intron	NA	NA
D0H3K4me1_peak_38991	chr10	120143891	120144199	+	82	NA	Intergenic	Intergenic	-19819	ENST00000408475.1	ENSG00000221402	ENST00000408475	NA	NA	AL353664.1	NA	NA	miRNA	Intergenic	NA	NA
D0H3K4me1_peak_19303	chr1	186178211	186178516	+	82	NA	intron (ENST00000414277.1, intron 3 of 5)	protein_coding-intron (ENST00000271588.6, intron 103 of 106)	-1061	ENST00000428391.1	ENSG00000224691	ENSG00000224691	NA	NA	GS1-174L6.4	NA	NA	antisense	intron	NA	NA
D0H3K4me1_peak_85369	chr14	91127813	91128469	+	82	NA	intron (ENST00000521064.3, intron 1 of 4)	protein_coding-intron (ENST00000256324.12, intron 1 of 13)	1716	ENST00000408175.1	ENSG00000221102	ENSG00000221102	NA	NA	SNORA11B	NA	NA	snoRNA	intron	NA	NA
D0H3K4me1_peak_189617	chr3	136569251	136569546	+	82	NA	intron (ENST00000480733.1, intron 4 of 7)	protein_coding-intron (ENST00000236698.7, intron 4 of 32)	35075	ENST00000462818.1	ENSG00000118007	ENST00000480733	NA	NA	STAG1	NA	NA	protein_coding	intron	2.27449	2.871
D0H3K4me1_peak_134241	chr19	47055383	47055680	+	82	NA	Intergenic	Intergenic	-6901	ENST00000253047.6	ENSG00000130748	ENST00000253047	NA	NA	TMEM160	NA	NA	protein_coding	Intergenic	5.59742	5.16799
D0H3K4me1_peak_159647	chr2	237466934	237467283	+	82	NA	Intergenic	Intergenic	-18320	ENST00000422695.3	ENSG00000115648	ENST00000338530	NA	NA	MLPH	NA	NA	protein_coding	Intergenic	2.67808	2.05907
D0H3K4me1_peak_238374	chr6	108069832	108070205	+	82	NA	intron (ENST00000440575.4, intron 2 of 6)	protein_coding-intron (ENST00000193322.5, intron 1 of 5)	4719	ENST00000193322.5	ENSG00000081087	ENST00000440575	NA	NA	OSTM1	NA	NA	protein_coding	intron	3.7562	3.99342
D0H3K4me1_peak_294786	chrX	101989589	101989996	+	82	NA	promoter-TSS (ENST00000445127.2)	processed_pseudogene-promoter-TSS (ENST00000445127.2)	80	ENST00000445127.2	ENSG00000235976	ENSG00000235976	NA	NA	RP1-197J16.1	NA	NA	processed_pseudogene	promoter-TSS	NA	NA
D0H3K4me1_peak_228458	chr6	1061200	1061518	+	82	NA	Intergenic	Intergenic	-18570	ENST00000314040.1	ENSG00000176515	ENSG00000176515	NA	NA	RP5-856G1.2	NA	NA	lincRNA	Intergenic	NA	NA
D0H3K4me1_peak_115332	chr17	62319044	62319344	+	82	NA	promoter-TSS (ENST00000467217.1)	processed_pseudogene-promoter-TSS (ENST00000467217.1)	-690	ENST00000467217.1	ENSG00000242123	ENST00000467217	NA	NA	RP11-51L5.1	NA	NA	processed_pseudogene	promoter-TSS	NA	NA
D0H3K4me1_peak_117158	chr17	74636017	74637364	+	82	NA	Intergenic	Intergenic	-12952	ENST00000392619.1	ENSG00000186407	ENSG00000186407	NA	NA	CD300E	NA	NA	protein_coding	Intergenic	0.137504	0.147768
D0H3K4me1_peak_197075	chr4	11660593	11660926	+	82	NA	intron (ENST00000510095.3, intron 1 of 3)	lincRNA-intron (ENST00000510095.3, intron 1 of 3)	35045	ENST00000510095.3	ENSG00000249631	ENST00000514452	NA	NA	RP11-281P23.2	NA	NA	lincRNA	intron	NA	NA
D0H3K4me1_peak_122248	chr18	39677640	39677951	+	82	NA	TTS (ENST00000391052.1)	snRNA-TTS (ENST00000391052.1)	827	ENST00000391052.1	ENSG00000212354	ENSG00000212354	NA	NA	RNU6-1242P	NA	NA	snRNA	TTS	NA	NA
D0H3K4me1_peak_208003	chr4	147726212	147726515	+	82	NA	Intergenic	Intergenic	-5700	ENST00000336498.5	ENSG00000071205	ENST00000513548	NA	NA	ARHGAP10	NA	NA	protein_coding	Intergenic	2.64636	1.55769
D0H3K4me1_peak_102933	chr16	62636551	62636876	+	82	NA	Intergenic	Intergenic	40341	ENST00000415422.1	ENSG00000231589	ENST00000415422	NA	NA	AC009110.1	NA	NA	lincRNA	Intergenic	0.137504	0.137504
D0H3K4me1_peak_98195	chr16	11426733	11427506	+	82	NA	intron (ENST00000598234.3, intron 37 of 64)	protein_coding-intron (ENST00000598234.3, intron 37 of 64)	-12564	ENST00000596416.1	ENSG00000188897	ENST00000612858	NA	NA	CTD-3088G3.8	NA	NA	protein_coding	intron	NA	NA
D0H3K4me1_peak_201732	chr4	67813016	67813315	+	82	NA	intron (ENST00000500538.4, intron 6 of 7)	antisense-intron (ENST00000500538.4, intron 6 of 7)	20462	ENST00000505533.1	ENSG00000153802	ENST00000511931	NA	NA	TMPRSS11D	NA	NA	protein_coding	intron	0.137504	0.137504
D0H3K4me1_peak_256317	chr7	116844441	116844736	+	82	NA	intron (ENST00000464223.3, intron 1 of 3)	protein_coding-intron (ENST00000464223.3, intron 1 of 3)	-17885	ENST00000361183.5	ENSG00000198898	ENSG00000198898	NA	NA	CAPZA2	NA	NA	protein_coding	intron	5.49672	5.80914
D0H3K4me1_peak_253967	chr7	97491253	97491549	+	82	NA	Intergenic	Intergenic	53883	ENST00000457344.1	ENSG00000226046	ENSG00000226046	NA	NA	AP1S2P1	NA	NA	processed_pseudogene	Intergenic	NA	NA
D0H3K4me1_peak_129426	chr19	16137412	16137743	+	82	NA	intron (ENST00000616645.2, intron 1 of 7)	antisense-intron (ENST00000597983.1, intron 1 of 1)	2244	ENST00000599676.1	ENSG00000269243	ENST00000599676	NA	NA	CTD-2231E14.8	NA	NA	antisense	intron	NA	NA
D0H3K4me1_peak_163271	chr20	33372118	33372413	+	82	NA	intron (ENST00000460043.3, intron 3 of 4)	protein_coding-intron (ENST00000339269.5, intron 9 of 12)	1094	ENST00000461710.3	ENSG00000101391	ENST00000346416	NA	NA	CDK5RAP1	NA	NA	protein_coding	intron	4.77022	3.84775
D0H3K4me1_peak_103377	chr16	67095265	67095884	+	82	NA	intron (ENST00000568858.1, intron 1 of 1)	protein_coding-intron (ENST00000290858.8, intron 5 of 5)	2176	ENST00000568858.1	ENSG00000067955	ENST00000290858	NA	NA	CBFB	NA	NA	protein_coding	intron	4.01604	4.56301
D0H3K4me1_peak_97306	chr16	5597262	5597568	+	82	NA	intron (ENST00000585867.2, intron 2 of 2)	processed_transcript-intron (ENST00000569895.3, intron 2 of 6)	13878	ENST00000561572.1	ENSG00000260338	ENST00000561572	NA	NA	RP11-124K4.1	NA	NA	antisense	intron	NA	NA
D0H3K4me1_peak_231017	chr6	20947862	20948158	+	82	NA	intron (ENST00000378610.1, intron 7 of 13)	protein_coding-intron (ENST00000274695.6, intron 9 of 15)	45558	ENST00000516237.1	ENSG00000252046	ENST00000516237	NA	NA	RNU6-150P	NA	NA	snRNA	intron	NA	NA
D0H3K4me1_peak_224499	chr5	149346476	149346902	+	82	NA	intron (ENST00000507562.1, intron 1 of 3)	protein_coding-intron (ENST00000329271.5, intron 1 of 3)	1070	ENST00000507562.1	ENSG00000164284	ENST00000416916	NA	NA	GRPEL2	NA	NA	protein_coding	intron	3.73082	2.85709
D0H3K4me1_peak_260883	chr8	4860252	4860647	+	82	NA	intron (ENST00000602723.3, intron 1 of 67)	protein_coding-intron (ENST00000400186.5, intron 1 of 67)	6516	ENST00000612063.1	ENSG00000275284	ENSG00000275284	NA	NA	AC012543.1	NA	NA	miRNA	intron	NA	NA
D0H3K4me1_peak_186781	chr3	107705875	107706198	+	82	NA	intron (ENST00000472032.1, intron 1 of 4)	protein_coding-intron (ENST00000325805.10, intron 3 of 17)	-10423	ENST00000497629.1	ENSG00000114439	ENST00000429270	NA	NA	BBX	NA	NA	protein_coding	intron	3.45442	4.46167
D0H3K4me1_peak_205415	chr4	112809974	112810305	+	82	NA	Intergenic	Intergenic	-7970	ENST00000506722.3	ENSG00000145362	ENST00000515644	NA	NA	ANK2	NA	NA	protein_coding	Intergenic	2.47075	4.81189
D0H3K4me1_peak_279848	chr9	85190851	85191228	+	82	NA	Intergenic	Intergenic	31357	ENST00000414685.1	ENSG00000226590	ENST00000414685	NA	NA	UBE2V1P10	NA	NA	processed_pseudogene	Intergenic	NA	NA
D0H3K4me1_peak_80160	chr14	49781209	49781832	+	82	NA	TTS (ENST00000298310.7)	protein_coding-TTS (ENST00000298310.7)	1114	ENST00000553579.1	ENSG00000165516	ENST00000557063	NA	NA	KLHDC2	NA	NA	protein_coding	TTS	4.64134	5.21984
D0H3K4me1_peak_61194	chr12	70360733	70361314	+	82	NA	Intergenic	Intergenic	-5253	ENST00000258111.4	ENSG00000135643	ENSG00000135643	NA	NA	KCNMB4	NA	NA	protein_coding	Intergenic	4.0889	3.54022
D0H3K4me1_peak_247642	chr7	29017487	29017863	+	82	NA	intron (ENST00000614864.2, intron 14 of 14)	protein_coding-intron (ENST00000265394.7, intron 12 of 12)	8749	ENST00000608972.1	ENSG00000272568	ENST00000609389	NA	NA	CTB-113D17.1	NA	NA	antisense	intron	NA	NA
D0H3K4me1_peak_152521	chr2	168505237	168505545	+	82	NA	intron (ENST00000392687.4, intron 1 of 10)	protein_coding-intron (ENST00000305747.8, intron 1 of 9)	49142	ENST00000392687.4	ENSG00000172292	ENSG00000172292	NA	NA	CERS6	NA	NA	protein_coding	intron	1.81735	2.72129
D0H3K4me1_peak_50083	chr11	103310524	103310834	+	82	NA	intron (ENST00000528670.3, intron 6 of 16)	protein_coding-intron (ENST00000334267.9, intron 15 of 19)	27662	ENST00000528670.3	ENSG00000187240	ENST00000334267	NA	NA	DYNC2H1	NA	NA	protein_coding	intron	2.74215	3.57048
D0H3K4me1_peak_54679	chr12	8662954	8663903	+	82	NA	promoter-TSS (ENST00000359478.4)	protein_coding-promoter-TSS (ENST00000359478.4)	-540	ENST00000538107.3	ENSG00000197614	ENST00000396549	NA	NA	MFAP5	NA	NA	protein_coding	promoter-TSS	0.898818	0.263878
D0H3K4me1_peak_167677	chr20	63638607	63638917	+	82	NA	TTS (ENST00000370053.1)	protein_coding-TTS (ENST00000370053.1)	11512	ENST00000411579.1	ENSG00000232442	ENST00000411579	NA	NA	CTD-3184A7.4	NA	NA	antisense	TTS	NA	NA
D0H3K4me1_peak_181004	chr3	46540377	46540688	+	82	NA	intron (ENST00000395905.5, intron 3 of 8)	protein_coding-intron (ENST00000296144.3, intron 3 of 8)	10025	ENST00000583198.1	ENSG00000264306	ENST00000583198	NA	NA	AC104304.1	NA	NA	miRNA	intron	1.02998	0.137504
D0H3K4me1_peak_157978	chr2	223482815	223483797	+	82	NA	Intergenic	Intergenic	-15467	ENST00000422118.1	ENSG00000231189	ENSG00000231189	NA	NA	AC013448.1	NA	NA	lincRNA	Intergenic	0.263532	0.137504
D0H3K4me1_peak_31083	chr10	46995194	46995489	+	82	NA	intron (ENST00000513266.3, intron 5 of 6)	protein_coding-intron (ENST00000374218.4, intron 8 of 9)	54759	ENST00000437863.2	ENSG00000204179	ENST00000374346	NA	NA	PTPN20A	NA	NA	protein_coding	intron	NA	NA
D0H3K4me1_peak_114560	chr17	57996325	57996635	+	82	NA	intron (ENST00000578794.1, intron 1 of 2)	protein_coding-intron (ENST00000578794.1, intron 1 of 2)	-1630	ENST00000585065.1	ENSG00000264112	ENST00000585065	NA	NA	RP11-159D12.2	NA	NA	lincRNA	intron	NA	NA
D0H3K4me1_peak_113558	chr17	49374583	49375057	+	82	NA	promoter-TSS (ENST00000511322.1)	antisense-promoter-TSS (ENST00000511322.1)	-560	ENST00000511322.1	ENSG00000250948	ENST00000511322	NA	NA	RP11-1079K10.2	NA	NA	antisense	promoter-TSS	NA	NA
D0H3K4me1_peak_268592	chr8	81083906	81084330	+	82	NA	intron (ENST00000220597.4, intron 1 of 8)	protein_coding-intron (ENST00000220597.4, intron 1 of 8)	-13942	ENST00000519326.1	ENSG00000076641	ENST00000519326	NA	NA	PAG1	NA	NA	protein_coding	intron	1.38111	1.21797
D0H3K4me1_peak_274041	chr8	141281214	141281540	+	82	NA	intron (ENST00000520606.1, intron 1 of 1)	protein_coding-intron (ENST00000520137.1, intron 1 of 3)	3149	ENST00000520606.1	ENSG00000254197	ENST00000520606	NA	NA	RP11-10J21.5	NA	NA	lincRNA	intron	NA	NA
D0H3K4me1_peak_249584	chr7	49844529	49844855	+	82	NA	intron (ENST00000340652.4, intron 3 of 3)	protein_coding-intron (ENST00000340652.4, intron 3 of 3)	71031	ENST00000340652.4	ENSG00000188730	ENSG00000188730	NA	NA	VWC2	NA	NA	protein_coding	intron	0.142043	0.15872
D0H3K4me1_peak_139156	chr2	27391573	27392452	+	82	NA	TTS (ENST00000394290.3)	processed_pseudogene-TTS (ENST00000394290.3)	1355	ENST00000394290.3	ENSG00000213453	ENST00000394290	NA	NA	FTH1P3	NA	NA	processed_pseudogene	TTS	NA	NA
D0H3K4me1_peak_224838	chr5	151713255	151713575	+	82	NA	intron (ENST00000518905.1, intron 2 of 2)	antisense-intron (ENST00000518905.1, intron 2 of 2)	-8837	ENST00000410170.1	ENSG00000222102	ENSG00000222102	NA	NA	RN7SKP232	NA	NA	misc_RNA	intron	NA	NA
D0H3K4me1_peak_170412	chr21	41392944	41393281	+	82	NA	intron (ENST00000496774.3, intron 1 of 5)	protein_coding-intron (ENST00000330714.5, intron 6 of 13)	2461	ENST00000496774.3	ENSG00000183486	ENST00000330714	NA	NA	MX2	NA	NA	protein_coding	intron	3.58367	2.31238
D0H3K4me1_peak_259699	chr7	149152168	149153045	+	82	NA	intron (ENST00000491174.1, intron 2 of 6)	protein_coding-intron (ENST00000426851.4, intron 2 of 6)	4203	ENST00000491174.1	ENSG00000197024	ENST00000426851	NA	NA	ZNF398	NA	NA	protein_coding	intron	4.76963	2.03299
D0H3K4me1_peak_152330	chr2	165966493	165966965	+	82	NA	intron (ENST00000597623.1, intron 1 of 3)	antisense-intron (ENST00000595647.3, intron 1 of 6)	9299	ENST00000597623.1	ENSG00000236107	ENST00000595647	NA	NA	AC010127.3	NA	NA	antisense	intron	NA	NA
D0H3K4me1_peak_38407	chr10	115350207	115350513	+	82	NA	intron (ENST00000355044.5, intron 19 of 28)	protein_coding-intron (ENST00000355044.5, intron 19 of 28)	48387	ENST00000534530.3	ENSG00000107518	ENST00000609571	NA	NA	ATRNL1	NA	NA	protein_coding	intron	3.86158	3.11751
D0H3K4me1_peak_270891	chr8	106549108	106549408	+	82	NA	intron (ENST00000518591.1, intron 2 of 3)	protein_coding-intron (ENST00000442977.4, intron 2 of 15)	-31716	ENST00000517686.3	ENSG00000164830	ENST00000435082	NA	NA	OXR1	NA	NA	protein_coding	intron	2.61309	4.36804
D0H3K4me1_peak_43040	chr11	32525256	32526170	+	82	NA	Intergenic	Intergenic	-28047	ENST00000582954.2	ENSG00000274141	ENSG00000274141	NA	NA	AC087653.1	NA	NA	miRNA	Intergenic	NA	NA
D0H3K4me1_peak_157973	chr2	223420533	223420849	+	82	NA	Intergenic	Intergenic	-22145	ENST00000430194.1	ENSG00000233299	ENST00000430194	NA	NA	HIGD1AP4	NA	NA	processed_pseudogene	Intergenic	NA	NA
D0H3K4me1_peak_145211	chr2	78837196	78837515	+	82	NA	Intergenic	Intergenic	-45092	ENST00000365553.1	ENSG00000202423	ENSG00000202423	NA	NA	RNU6-827P	NA	NA	snRNA	Intergenic	NA	NA
D0H3K4me1_peak_178573	chr3	23081063	23081967	+	82	NA	Intergenic	Intergenic	-52857	ENST00000399435.2	ENSG00000215016	ENSG00000215016	NA	NA	RPL24P7	NA	NA	processed_pseudogene	Intergenic	NA	NA
D0H3K4me1_peak_210173	chr4	174165799	174166122	+	82	NA	intron (ENST00000504167.1, intron 2 of 2)	lincRNA-intron (ENST00000504167.1, intron 2 of 2)	2953	ENST00000504167.1	ENSG00000251213	ENSG00000251213	NA	NA	RP11-248N22.2	NA	NA	lincRNA	intron	NA	NA
D0H3K4me1_peak_249537	chr7	49071056	49071406	+	82	NA	Intergenic	Intergenic	-41163	ENST00000617171.1	ENSG00000277285	ENST00000617171	NA	NA	AC096752.1	NA	NA	miRNA	Intergenic	NA	NA
D0H3K4me1_peak_216137	chr5	58319656	58319974	+	82	NA	Intergenic	Intergenic	135301	ENST00000511326.1	ENSG00000145632	ENSG00000145632	NA	NA	PLK2	NA	NA	protein_coding	Intergenic	4.7132	4.8962
D0H3K4me1_peak_3364	chr1	22700709	22701051	+	82	NA	Intergenic	Intergenic	-9959	ENST00000544305.3	ENSG00000133216	ENST00000374627	NA	NA	EPHB2	NA	NA	protein_coding	Intergenic	2.09937	4.64095
D0H3K4me1_peak_257751	chr7	131376252	131376782	+	82	NA	intron (ENST00000494785.3, intron 2 of 16)	protein_coding-intron (ENST00000352689.8, intron 2 of 17)	-48295	ENST00000447514.1	ENSG00000236753	ENST00000447904	NA	NA	MKLN1-AS	NA	NA	processed_transcript	intron	1.89559	1.15051
D0H3K4me1_peak_3021	chr1	20796235	20797349	+	82	NA	Intergenic	Intergenic	-9469	ENST00000437575.3	ENSG00000127483	ENST00000419490	NA	NA	HP1BP3	NA	NA	protein_coding	Intergenic	5.43568	6.23659
D0H3K4me1_peak_277338	chr9	34287732	34288082	+	82	NA	intron (ENST00000402558.4, intron 4 of 11)	protein_coding-intron (ENST00000379166.2, intron 5 of 12)	-5237	ENST00000410494.1	ENSG00000222426	ENST00000410494	NA	NA	RNU2-50P	NA	NA	snRNA	intron	NA	NA
D0H3K4me1_peak_29367	chr10	27523141	27523801	+	82	NA	intron (ENST00000375802.5, intron 2 of 4)	protein_coding-intron (ENST00000356940.8, intron 2 of 6)	18852	ENST00000423465.1	ENSG00000099246	ENST00000375802	NA	NA	RAB18	NA	NA	protein_coding	intron	4.90557	5.07334
D0H3K4me1_peak_122841	chr18	47257633	47257948	+	82	NA	Intergenic	Intergenic	-8607	ENST00000620245.2	ENSG00000215474	ENST00000620245	NA	NA	SKOR2	NA	NA	protein_coding	Intergenic	0.146063	0.475673
D0H3K4me1_peak_155029	chr2	196748391	196748697	+	82	NA	intron (ENST00000461243.1, intron 2 of 3)	protein_coding-intron (ENST00000461243.1, intron 2 of 3)	16447	ENST00000483877.1	ENSG00000144395	ENST00000409270	NA	NA	CCDC150	NA	NA	protein_coding	intron	3.5185	2.64429
D0H3K4me1_peak_193747	chr3	181507456	181507913	+	82	NA	intron (ENST00000597347.3, intron 2 of 5)	sense_overlapping-intron (ENST00000460739.3, intron 3 of 4)	-1805	ENST00000423357.1	ENSG00000235294	ENST00000423357	NA	NA	RPL7AP25	NA	NA	processed_pseudogene	intron	NA	NA
D0H3K4me1_peak_240279	chr6	130501492	130501787	+	82	NA	Intergenic	Intergenic	64522	ENST00000392429.1	ENSG00000164484	ENSG00000164484	NA	NA	TMEM200A	NA	NA	protein_coding	Intergenic	2.76574	3.82137
D0H3K4me1_peak_298303	chrX	145788098	145788412	+	82	NA	Intergenic	Intergenic	-9120	ENST00000625029.1	ENSG00000279585	ENST00000625029	NA	NA	GS1-115M3.3	NA	NA	TEC	Intergenic	NA	NA
D0H3K4me1_peak_56248	chr12	23885730	23886043	+	82	NA	intron (ENST00000537393.3, intron 2 of 14)	protein_coding-intron (ENST00000367206.5, intron 2 of 12)	10140	ENST00000546136.3	ENSG00000134532	ENST00000546136	NA	NA	SOX5	NA	NA	protein_coding	intron	1.75976	3.58677
D0H3K4me1_peak_207754	chr4	145131802	145132142	+	82	NA	intron (ENST00000455611.4, intron 20 of 21)	protein_coding-intron (ENST00000455611.4, intron 20 of 21)	9103	ENST00000504683.1	ENSG00000164163	ENST00000507193	NA	NA	ABCE1	NA	NA	protein_coding	intron	4.74777	4.23771
D0H3K4me1_peak_22801	chr1	222091108	222092059	+	82	NA	intron (ENST00000416510.1, intron 3 of 3)	lincRNA-intron (ENST00000416510.1, intron 3 of 3)	-26820	ENST00000438158.1	ENSG00000232679	ENSG00000232679	NA	NA	RP11-400N13.3	NA	NA	lincRNA	intron	NA	NA
D0H3K4me1_peak_107222	chr17	2270989	2271313	+	82	NA	intron (ENST00000263073.8, intron 8 of 18)	protein_coding-intron (ENST00000263073.8, intron 8 of 18)	-4952	ENST00000354901.6	ENSG00000070366	ENST00000571442	NA	NA	SMG6	NA	NA	protein_coding	intron	3.68076	4.31423
D0H3K4me1_peak_132583	chr19	38569400	38569730	+	82	NA	intron (ENST00000593677.1, intron 2 of 2)	protein_coding-intron (ENST00000355481.6, intron 92 of 104)	2638	ENST00000593677.1	ENSG00000196218	ENST00000594335	NA	NA	RYR1	NA	NA	protein_coding	intron	2.02098	2.21922
D0H3K4me1_peak_208462	chr4	152129425	152129727	+	82	NA	Intergenic	Intergenic	28758	ENST00000499452.2	ENSG00000245954	ENSG00000245954	NA	NA	RP11-18H21.1	NA	NA	lincRNA	Intergenic	NA	NA
D0H3K4me1_peak_88751	chr15	42566044	42566367	+	82	NA	TTS (ENST00000561902.1)	antisense-TTS (ENST00000561902.1)	3789	ENST00000561902.1	ENSG00000261822	ENST00000561902	NA	NA	RP11-265N6.2	NA	NA	antisense	TTS	NA	NA
D0H3K4me1_peak_170888	chr21	45763931	45764274	+	82	NA	promoter-TSS (ENST00000617854.1)	antisense-promoter-TSS (ENST00000617854.1)	-344	ENST00000617854.1	ENSG00000275139	ENST00000617854	NA	NA	RP1-101D8.1	NA	NA	antisense	promoter-TSS	NA	NA
D0H3K4me1_peak_229031	chr6	6185009	6185312	+	82	NA	intron (ENST00000264870.5, intron 10 of 14)	protein_coding-intron (ENST00000264870.5, intron 10 of 14)	-15725	ENST00000584820.2	ENSG00000263572	ENST00000584820	NA	NA	MIR7853	NA	NA	miRNA	intron	NA	NA
D0H3K4me1_peak_101747	chr16	52112443	52112746	+	82	NA	Intergenic	Intergenic	27314	ENST00000566439.2	ENSG00000261749	ENST00000566439	NA	NA	RP11-152O14.1	NA	NA	lincRNA	Intergenic	NA	NA
D0H3K4me1_peak_200012	chr4	42948039	42948416	+	82	NA	intron (ENST00000399770.2, intron 1 of 3)	protein_coding-intron (ENST00000399770.2, intron 1 of 3)	54960	ENST00000399770.2	ENSG00000215203	ENSG00000215203	NA	NA	GRXCR1	NA	NA	protein_coding	intron	0.137504	0.137504
D0H3K4me1_peak_20488	chr1	201909230	201909541	+	82	NA	intron (ENST00000616739.1, intron 1 of 3)	protein_coding-intron (ENST00000367288.4, intron 1 of 2)	11285	ENST00000458139.1	ENSG00000223774	ENSG00000223774	NA	NA	RP11-307B6.3	NA	NA	antisense	intron	NA	NA
D0H3K4me1_peak_36045	chr10	96795518	96795834	+	82	NA	Intergenic	Intergenic	33088	ENST00000385241.1	ENSG00000207976	ENSG00000207976	NA	NA	MIR607	NA	NA	miRNA	Intergenic	NA	NA
D0H3K4me1_peak_261287	chr8	9370142	9370487	+	82	NA	TTS (ENST00000364945.1)	snRNA-TTS (ENST00000364945.1)	881	ENST00000364945.1	ENSG00000201815	ENSG00000201815	NA	NA	RNU6-526P	NA	NA	snRNA	TTS	NA	NA
D0H3K4me1_peak_254818	chr7	101646982	101647280	+	82	NA	Intergenic	Intergenic	11913	ENST00000624170.1	ENSG00000279538	ENST00000624170	NA	NA	AC004953.1	NA	NA	protein_coding	Intergenic	NA	NA
D0H3K4me1_peak_211580	chr4	188176568	188176868	+	82	NA	Intergenic	Intergenic	16653	ENST00000502419.1	ENSG00000248370	ENST00000502419	NA	NA	RP11-366H4.1	NA	NA	lincRNA	Intergenic	NA	NA
D0H3K4me1_peak_186540	chr3	104229953	104230715	+	82	NA	Intergenic	Intergenic	167295	ENST00000478270.1	ENSG00000214405	ENST00000478270	NA	NA	RAP1BP2	NA	NA	processed_pseudogene	Intergenic	NA	NA
D0H3K4me1_peak_80986	chr14	55696198	55696538	+	82	NA	intron (ENST00000554294.1, intron 4 of 4)	protein_coding-intron (ENST00000554294.1, intron 4 of 4)	16705	ENST00000553710.1	ENSG00000126777	ENST00000395309	NA	NA	KTN1	NA	NA	protein_coding	intron	5.08881	5.37155
D0H3K4me1_peak_86121	chr14	99069014	99069309	+	82	NA	Intergenic	Intergenic	-83405	ENST00000612607.1	ENSG00000276199	ENST00000612607	NA	NA	AL162151.1	NA	NA	miRNA	Intergenic	0.137504	0.137504
D0H3K4me1_peak_253436	chr7	91816752	91817048	+	82	NA	intron (ENST00000454222.3, intron 3 of 4)	protein_coding-intron (ENST00000454222.3, intron 3 of 4)	63539	ENST00000481516.1	ENSG00000127989	ENST00000419292	NA	NA	MTERF1	NA	NA	protein_coding	intron	2.8894	2.84671
D0H3K4me1_peak_138268	chr2	22786198	22786495	+	82	NA	Intergenic	Intergenic	-75206	ENST00000410684.1	ENSG00000222616	ENSG00000222616	NA	NA	RN7SKP27	NA	NA	misc_RNA	Intergenic	NA	NA
D0H3K4me1_peak_162314	chr20	19782415	19782711	+	82	NA	intron (ENST00000412571.1, intron 1 of 2)	lincRNA-intron (ENST00000412571.1, intron 1 of 2)	-17010	ENST00000426012.1	ENSG00000233895	ENSG00000233895	NA	NA	RP1-122P22.2	NA	NA	lincRNA	intron	NA	NA
D0H3K4me1_peak_237428	chr6	98017282	98017956	+	82	NA	intron (ENST00000607823.3, intron 3 of 6)	lincRNA-intron (ENST00000606913.3, intron 1 of 4)	-6912	ENST00000459007.1	ENSG00000238367	ENSG00000238367	NA	NA	MIR2113	NA	NA	miRNA	intron	NA	NA
D0H3K4me1_peak_211774	chr5	2414029	2414348	+	82	NA	Intergenic	Intergenic	152329	ENST00000610958.1	ENSG00000275733	ENSG00000275733	NA	NA	RP11-24P24.1	NA	NA	processed_pseudogene	Intergenic	NA	NA
D0H3K4me1_peak_142905	chr2	59901307	59901610	+	82	NA	intron (ENST00000606382.1, intron 1 of 3)	lincRNA-intron (ENST00000606382.1, intron 1 of 3)	-168062	ENST00000412409.3	ENSG00000233891	ENST00000443306	NA	NA	AC007131.2	NA	NA	lincRNA	intron	NA	NA
D0H3K4me1_peak_161762	chr20	13958687	13959088	+	82	NA	intron (ENST00000473203.1, intron 1 of 4)	protein_coding-intron (ENST00000284951.7, intron 1 of 19)	-3030	ENST00000408401.1	ENSG00000221328	ENST00000408401	NA	NA	AL117333.1	NA	NA	miRNA	intron	NA	NA
D0H3K4me1_peak_86592	chr14	102382143	102382501	+	82	NA	intron (ENST00000561228.1, intron 2 of 5)	protein_coding-intron (ENST00000359520.9, intron 2 of 19)	19243	ENST00000558678.1	ENSG00000196663	ENSG00000196663	NA	NA	TECPR2	NA	NA	protein_coding	intron	2.03188	2.74453
D0H3K4me1_peak_126342	chr19	3430104	3430399	+	82	NA	intron (ENST00000590282.3, intron 3 of 9)	protein_coding-intron (ENST00000341919.5, intron 3 of 8)	-4795	ENST00000589537.1	ENSG00000141905	ENSG00000141905	NA	NA	NFIC	NA	NA	protein_coding	intron	1.59901	1.49097
D0H3K4me1_peak_284375	chr9	124536509	124537143	+	82	NA	intron (ENST00000487099.4, intron 6 of 9)	protein_coding-intron (ENST00000344523.6, intron 6 of 9)	-20770	ENST00000369027.4	ENSG00000231149	ENSG00000231149	NA	NA	RP11-10J18.3	NA	NA	lincRNA	intron	NA	NA
D0H3K4me1_peak_280065	chr9	87090412	87090729	+	82	NA	Intergenic	Intergenic	-5419	ENST00000437925.1	ENSG00000224887	ENST00000437925	NA	NA	RP11-276H19.4	NA	NA	processed_pseudogene	Intergenic	NA	NA
D0H3K4me1_peak_297879	chrX	139403905	139404217	+	82	NA	Intergenic	Intergenic	42021	ENST00000309296.5	ENSG00000173954	ENSG00000173954	NA	NA	SNURFL	NA	NA	processed_pseudogene	Intergenic	NA	NA
D0H3K4me1_peak_232725	chr6	37181015	37182049	+	82	NA	Intergenic	Intergenic	9038	ENST00000479509.1	ENSG00000137193	ENST00000373509	NA	NA	PIM1	NA	NA	protein_coding	Intergenic	5.89245	3.39434
D0H3K4me1_peak_147311	chr2	105891366	105891686	+	82	NA	intron (ENST00000393349.2, intron 3 of 3)	protein_coding-intron (ENST00000233154.6, intron 4 of 4)	-34349	ENST00000618432.2	ENSG00000235522	ENST00000615184	NA	NA	AC009505.2	NA	NA	antisense	intron	NA	NA
D0H3K4me1_peak_182247	chr3	52766806	52767176	+	82	NA	intron (ENST00000535191.3, intron 1 of 14)	protein_coding-intron (ENST00000233027.7, intron 2 of 15)	3865	ENST00000461689.3	ENSG00000114904	ENST00000535191	NA	NA	NEK4	NA	NA	protein_coding	intron	2.75861	3.42074
D0H3K4me1_peak_172008	chr22	24892747	24893078	+	82	NA	intron (ENST00000610372.2, intron 17 of 24)	protein_coding-intron (ENST00000400358.6, intron 16 of 24)	8302	ENST00000362913.1	ENSG00000199783	ENSG00000199783	NA	NA	SNORD56	NA	NA	snoRNA	intron	NA	NA
D0H3K4me1_peak_64961	chr12	108744775	108745174	+	82	NA	Intergenic	Intergenic	6490	ENST00000363190.1	ENSG00000200060	ENSG00000200060	NA	NA	Y_RNA	NA	NA	misc_RNA	Intergenic	NA	NA
D0H3K4me1_peak_126033	chr19	2192509	2192989	+	82	NA	intron (ENST00000452696.3, intron 5 of 7)	protein_coding-intron (ENST00000398665.5, intron 5 of 27)	-19488	ENST00000591498.1	ENSG00000104885	ENST00000591498	NA	NA	DOT1L	NA	NA	protein_coding	intron	3.71696	4.01277
D0H3K4me1_peak_274852	chr9	5525957	5526252	+	82	NA	intron (ENST00000397747.4, intron 2 of 6)	protein_coding-intron (ENST00000397747.4, intron 2 of 6)	15534	ENST00000397747.4	ENSG00000197646	ENSG00000197646	NA	NA	PDCD1LG2	NA	NA	protein_coding	intron	0.240651	0.216805
D0H3K4me1_peak_142854	chr2	59040961	59041546	+	82	NA	intron (ENST00000427421.3, intron 12 of 13)	lincRNA-intron (ENST00000427421.3, intron 12 of 13)	116651	ENST00000422793.1	ENSG00000233723	ENST00000455219	NA	NA	LINC01122	NA	NA	lincRNA	intron	0.137504	1.54217
D0H3K4me1_peak_42948	chr11	31829557	31829871	+	82	NA	intron (ENST00000532942.3, intron 1 of 5)	protein_coding-intron (ENST00000506388.2, intron 1 of 2)	-11753	ENST00000379129.4	ENSG00000007372	ENST00000470027	NA	NA	PAX6	NA	NA	protein_coding	intron	0.159989	2.89211
D0H3K4me1_peak_193733	chr3	181342523	181343151	+	82	NA	intron (ENST00000597347.3, intron 2 of 5)	sense_overlapping-intron (ENST00000460739.3, intron 3 of 4)	99649	ENST00000460993.1	ENSG00000241231	ENSG00000241231	NA	NA	RP11-275H4.1	NA	NA	lincRNA	intron	NA	NA
D0H3K4me1_peak_71609	chr13	43441657	43441970	+	82	NA	intron (ENST00000412891.1, intron 2 of 15)	protein_coding-intron (ENST00000261488.8, intron 3 of 16)	-16652	ENST00000434273.2	ENSG00000238189	ENST00000434273	NA	NA	ENOX1-AS2	NA	NA	antisense	intron	0.137504	0.137504
D0H3K4me1_peak_158637	chr2	229954048	229954433	+	82	NA	intron (ENST00000373652.5, intron 2 of 4)	protein_coding-intron (ENST00000283946.5, intron 1 of 3)	11512	ENST00000432957.1	ENSG00000231534	ENST00000432957	NA	NA	FBXO36-IT1	NA	NA	sense_intronic	intron	0.486292	0.137504
D0H3K4me1_peak_226846	chr5	171122116	171122433	+	82	NA	intron (ENST00000522533.3, intron 15 of 28)	protein_coding-intron (ENST00000389118.6, intron 15 of 29)	-20993	ENST00000521759.3	ENSG00000204764	ENST00000522734	NA	NA	RANBP17	NA	NA	protein_coding	intron	3.07344	3.76188
D0H3K4me1_peak_206117	chr4	123191178	123191524	+	82	NA	intron (ENST00000274008.4, intron 14 of 15)	protein_coding-intron (ENST00000274008.4, intron 14 of 15)	68767	ENST00000513642.2	ENSG00000250322	ENSG00000250322	NA	NA	CTB-51E13.1	NA	NA	processed_pseudogene	intron	NA	NA
D0H3K4me1_peak_104120	chr16	70401399	70402443	+	82	NA	intron (ENST00000567586.1, intron 1 of 2)	protein_coding-intron (ENST00000342907.2, intron 1 of 6)	-1283	ENST00000393640.6	ENSG00000157350	ENSG00000157350	NA	NA	ST3GAL2	NA	NA	protein_coding	intron	3.68719	3.83643
D0H3K4me1_peak_177060	chr3	9041961	9042621	+	82	NA	intron (ENST00000618999.2, intron 10 of 20)	protein_coding-intron (ENST00000360413.5, intron 10 of 21)	7063	ENST00000475560.3	ENSG00000196220	ENST00000490348	NA	NA	SRGAP3	NA	NA	protein_coding	intron	1.62025	4.62854
D0H3K4me1_peak_177633	chr3	12678345	12679053	+	82	NA	Intergenic	Intergenic	5000	ENST00000427567.1	ENSG00000233252	ENST00000427567	NA	NA	CRIP1P1	NA	NA	processed_pseudogene	Intergenic	NA	NA
D0H3K4me1_peak_119959	chr18	10886917	10887231	+	82	NA	intron (ENST00000582913.3, intron 4 of 53)	protein_coding-intron (ENST00000302079.8, intron 4 of 50)	3618	ENST00000579899.1	ENSG00000154864	ENST00000579151	NA	NA	PIEZO2	NA	NA	protein_coding	intron	1.10489	3.29421
D0H3K4me1_peak_117020	chr17	73860413	73860713	+	82	NA	Intergenic	Intergenic	-24544	ENST00000580370.1	ENSG00000265927	ENST00000580370	NA	NA	CTD-2532D12.5	NA	NA	lincRNA	Intergenic	NA	NA
D0H3K4me1_peak_63733	chr12	98147824	98148478	+	82	NA	intron (ENST00000548344.1, intron 2 of 4)	lincRNA-intron (ENST00000548344.1, intron 2 of 4)	144294	ENST00000548344.1	ENSG00000258312	ENSG00000258312	NA	NA	RP11-690J15.1	NA	NA	lincRNA	intron	NA	NA
D0H3K4me1_peak_161598	chr20	12476222	12476518	+	82	NA	Intergenic	Intergenic	96314	ENST00000414718.1	ENSG00000235698	ENSG00000235698	NA	NA	PA2G4P2	NA	NA	processed_pseudogene	Intergenic	NA	NA
D0H3K4me1_peak_34396	chr10	80977877	80978173	+	82	NA	Intergenic	Intergenic	-36824	ENST00000429678.1	ENSG00000227209	ENST00000429678	NA	NA	WARS2P1	NA	NA	processed_pseudogene	Intergenic	NA	NA
D0H3K4me1_peak_173837	chr22	36088561	36089130	+	82	NA	Intergenic	Intergenic	-2303	ENST00000623490.1	ENSG00000279714	ENSG00000279714	NA	NA	CTA-212A2.2	NA	NA	lincRNA	Intergenic	NA	NA
D0H3K4me1_peak_279924	chr9	85916893	85917606	+	82	NA	Intergenic	Intergenic	-17339	ENST00000442109.2	ENSG00000231741	ENSG00000231741	NA	NA	RP11-213G2.5	NA	NA	processed_pseudogene	Intergenic	NA	NA
D0H3K4me1_peak_35190	chr10	90433256	90433607	+	82	NA	intron (ENST00000418379.1, intron 3 of 6)	lincRNA-intron (ENST00000418379.1, intron 3 of 6)	-20739	ENST00000422206.3	ENSG00000224750	ENSG00000224750	NA	NA	RP11-94M14.2	NA	NA	lincRNA	intron	NA	NA
D0H3K4me1_peak_7415	chr1	45085380	45085693	+	82	NA	intron (ENST00000359600.5, intron 2 of 13)	protein_coding-intron (ENST00000359600.5, intron 2 of 13)	-15107	ENST00000425293.1	ENSG00000234315	ENSG00000234315	NA	NA	OSTCP5	NA	NA	processed_pseudogene	intron	NA	NA
D0H3K4me1_peak_280739	chr9	92605169	92605508	+	82	NA	intron (ENST00000375579.5, intron 1 of 3)	protein_coding-intron (ENST00000375579.5, intron 1 of 3)	5081	ENST00000375579.5	ENSG00000188312	ENST00000375579	NA	NA	CENPP	NA	NA	protein_coding	intron	2.93949	1.06568
D0H3K4me1_peak_166818	chr20	54731959	54732256	+	82	NA	Intergenic	Intergenic	127705	ENST00000516280.1	ENSG00000252089	ENST00000516280	NA	NA	RNU4ATAC7P	NA	NA	snRNA	Intergenic	NA	NA
D0H3K4me1_peak_152106	chr2	163143481	163143881	+	82	NA	Intergenic	Intergenic	9626	ENST00000451721.1	ENSG00000230282	ENST00000451721	NA	NA	RPL7P61	NA	NA	processed_pseudogene	Intergenic	NA	NA
D0H3K4me1_peak_118082	chr17	78812549	78812861	+	82	NA	TTS (ENST00000586066.3)	protein_coding-TTS (ENST00000586066.3)	6238	ENST00000590312.1	ENSG00000055483	ENST00000591942	NA	NA	USP36	NA	NA	protein_coding	TTS	3.7168	3.53425
D0H3K4me1_peak_10526	chr1	71919350	71919651	+	82	NA	intron (ENST00000467479.1, intron 2 of 3)	protein_coding-intron (ENST00000306821.3, intron 2 of 6)	15822	ENST00000434200.3	ENSG00000172260	ENSG00000172260	NA	NA	NEGR1	NA	NA	protein_coding	intron	0.288589	1.68756
D0H3K4me1_peak_235747	chr6	75415354	75415704	+	82	NA	intron (ENST00000393004.4, intron 1 of 6)	protein_coding-intron (ENST00000237172.9, intron 1 of 5)	-12878	ENST00000580609.1	ENSG00000263533	ENST00000580609	NA	NA	MIR4463	NA	NA	miRNA	intron	NA	NA
D0H3K4me1_peak_28995	chr10	24439496	24439818	+	82	NA	intron (ENST00000458595.3, intron 5 of 17)	protein_coding-intron (ENST00000376452.5, intron 5 of 18)	-9776	ENST00000307544.8	ENSG00000120549	ENST00000438429	NA	NA	KIAA1217	NA	NA	protein_coding	intron	3.332	1.91011
D0H3K4me1_peak_26994	chr10	10835232	10835548	+	82	NA	Intergenic	Intergenic	-40410	ENST00000434919.4	ENSG00000225383	ENST00000602763	NA	NA	SFTA1P	NA	NA	lincRNA	Intergenic	2.76144	0.137504
D0H3K4me1_peak_45897	chr11	64260633	64260928	+	82	NA	intron (ENST00000540288.3, intron 14 of 31)	protein_coding-intron (ENST00000279230.8, intron 14 of 30)	-2600	ENST00000536243.1	ENSG00000149782	ENST00000540288	NA	NA	PLCB3	NA	NA	protein_coding	intron	3.62311	3.07234
D0H3K4me1_peak_13567	chr1	109078889	109079210	+	82	NA	Intergenic	Intergenic	-3047	ENST00000338366.5	ENSG00000197780	ENST00000338366	NA	NA	TAF13	NA	NA	protein_coding	Intergenic	5.07144	4.39535
D0H3K4me1_peak_292690	chrX	69479086	69479771	+	82	NA	Intergenic	Intergenic	6224	ENST00000438233.2	ENSG00000231706	ENSG00000231706	NA	NA	CYCSP43	NA	NA	processed_pseudogene	Intergenic	NA	NA
D0H3K4me1_peak_43892	chr11	41987377	41987712	+	82	NA	Intergenic	Intergenic	97914	ENST00000527828.3	ENSG00000255300	ENST00000534059	NA	NA	RP11-148I19.1	NA	NA	lincRNA	Intergenic	NA	NA
D0H3K4me1_peak_207424	chr4	140105990	140106286	+	82	NA	intron (ENST00000509479.4, intron 1 of 4)	protein_coding-intron (ENST00000502696.1, intron 1 of 3)	-21877	ENST00000509184.1	ENSG00000250698	ENSG00000250698	NA	NA	RP11-392B6.1	NA	NA	antisense	intron	NA	NA
D0H3K4me1_peak_13436	chr1	107992981	107993276	+	82	NA	intron (ENST00000438318.1, intron 1 of 2)	antisense-intron (ENST00000438318.1, intron 1 of 2)	25643	ENST00000582803.1	ENSG00000264753	ENSG00000264753	NA	NA	AL390036.1	NA	NA	miRNA	intron	0.137504	0.137504
D0H3K4me1_peak_4104	chr1	26405157	26405455	+	82	NA	Intergenic	Intergenic	-5472	ENST00000326279.8	ENSG00000131914	ENST00000326279	NA	NA	LIN28A	NA	NA	protein_coding	Intergenic	8.43274	4.26636
D0H3K4me1_peak_42593	chr11	26862617	26862922	+	82	NA	Intergenic	Intergenic	-131415	ENST00000318627.3	ENSG00000176971	ENST00000318627	NA	NA	FIBIN	NA	NA	protein_coding	Intergenic	0.589221	2.48268
D0H3K4me1_peak_94760	chr15	88492267	88492588	+	82	NA	intron (ENST00000561140.1, intron 1 of 3)	processed_transcript-intron (ENST00000561140.1, intron 1 of 3)	13360	ENST00000606927.1	ENSG00000271997	ENST00000606927	NA	NA	RP11-97O12.6	NA	NA	sense_intronic	intron	NA	NA
D0H3K4me1_peak_198830	chr4	32553899	32554210	+	82	NA	Intergenic	Intergenic	203016	ENST00000515181.1	ENSG00000251329	ENST00000515181	NA	NA	RP11-240A16.1	NA	NA	lincRNA	Intergenic	NA	NA
D0H3K4me1_peak_275016	chr9	6721163	6721781	+	82	NA	intron (ENST00000615168.2, intron 5 of 5)	lincRNA-intron (ENST00000451142.2, intron 3 of 4)	609	ENST00000536108.3	ENSG00000274527	ENSG00000274527	NA	NA	KDM4C	NA	NA	protein_coding	intron	3.23972	3.04838
D0H3K4me1_peak_69712	chr13	25113766	25114129	+	82	NA	Intergenic	Intergenic	18079	ENST00000281589.4	ENSG00000151846	ENSG00000151846	NA	NA	PABPC3	NA	NA	protein_coding	Intergenic	0.163793	0.157813
D0H3K4me1_peak_189580	chr3	136382243	136382583	+	82	NA	intron (ENST00000483235.3, intron 25 of 35)	protein_coding-intron (ENST00000236698.7, intron 22 of 32)	-23224	ENST00000465961.1	ENSG00000118007	ENST00000480733	NA	NA	STAG1	NA	NA	protein_coding	intron	2.27449	2.871
D0H3K4me1_peak_112278	chr17	41963550	41964192	+	82	NA	intron (ENST00000617460.1, intron 11 of 12)	protein_coding-intron (ENST00000377540.3, intron 11 of 11)	-2870	ENST00000393892.5	ENSG00000173786	ENST00000486438	NA	NA	CNP	NA	NA	protein_coding	intron	4.41669	5.09877
D0H3K4me1_peak_68495	chr12	128836674	128837033	+	82	NA	Intergenic	Intergenic	10017	ENST00000611714.1	ENSG00000274695	ENSG00000274695	NA	NA	RP11-21K12.3	NA	NA	lincRNA	Intergenic	NA	NA
D0H3K4me1_peak_46174	chr11	65594731	65595041	+	82	NA	intron (ENST00000394217.4, intron 1 of 3)	protein_coding-intron (ENST00000340313.4, intron 1 of 2)	922	ENST00000342202.6	ENSG00000173338	ENST00000525254	NA	NA	KCNK7	NA	NA	protein_coding	intron	2.89106	0.775882
D0H3K4me1_peak_150526	chr2	144268638	144268980	+	82	NA	intron (ENST00000542155.3, intron 1 of 11)	protein_coding-intron (ENST00000344850.6, intron 1 of 11)	25684	ENST00000409214.3	ENSG00000121964	ENST00000392869	NA	NA	GTDC1	NA	NA	protein_coding	intron	2.96342	4.00838
D0H3K4me1_peak_159302	chr2	234419802	234420164	+	82	NA	Intergenic	Intergenic	-18345	ENST00000418025.1	ENSG00000228162	ENST00000418025	NA	NA	AC097713.3	NA	NA	lincRNA	Intergenic	NA	NA
D0H3K4me1_peak_111156	chr17	31465337	31466222	+	82	NA	TTS (ENST00000484117.3)	misc_RNA-TTS (ENST00000484117.3)	236	ENST00000484117.3	ENSG00000239595	ENSG00000239595	NA	NA	RN7SL79P	NA	NA	misc_RNA	TTS	NA	NA
D0H3K4me1_peak_114100	chr17	53559881	53560671	+	82	NA	Intergenic	Intergenic	22762	ENST00000408607.2	ENSG00000221534	ENSG00000221534	NA	NA	AC090079.1	NA	NA	miRNA	Intergenic	NA	NA
D0H3K4me1_peak_81378	chr14	59322374	59322672	+	82	NA	intron (ENST00000557327.1, intron 2 of 2)	protein_coding-intron (ENST00000360909.5, intron 5 of 24)	-1827	ENST00000556894.1	ENSG00000100592	ENST00000360909	NA	NA	DAAM1	NA	NA	protein_coding	intron	2.58846	4.44145
D0H3K4me1_peak_63321	chr12	95152209	95152527	+	82	NA	intron (ENST00000549499.1, intron 5 of 15)	protein_coding-intron (ENST00000343958.6, intron 5 of 20)	26608	ENST00000470084.1	ENSG00000237774	ENST00000470084	NA	NA	RP11-129B9.1	NA	NA	processed_pseudogene	intron	NA	NA
D0H3K4me1_peak_190295	chr3	142101180	142101481	+	82	NA	intron (ENST00000495095.4, intron 2 of 3)	protein_coding-intron (ENST00000464782.3, intron 1 of 3)	427	ENST00000487734.3	ENSG00000114126	ENST00000474279	NA	NA	TFDP2	NA	NA	protein_coding	intron	5.08559	4.78751
D0H3K4me1_peak_156655	chr2	209647981	209648840	+	82	NA	intron (ENST00000445941.3, intron 3 of 7)	protein_coding-intron (ENST00000199940.8, intron 4 of 14)	-4761	ENST00000447185.3	ENSG00000078018	ENST00000471619	NA	NA	MAP2	NA	NA	protein_coding	intron	1.12137	7.2042
D0H3K4me1_peak_233788	chr6	44441768	44442098	+	82	NA	intron (ENST00000371477.3, intron 14 of 15)	protein_coding-intron (ENST00000371477.3, intron 14 of 15)	6292	ENST00000583943.1	ENSG00000266619	ENSG00000266619	NA	NA	MIR4642	NA	NA	miRNA	intron	NA	NA
D0H3K4me1_peak_100782	chr16	30605777	30606617	+	82	NA	intron (ENST00000611647.1, intron 2 of 4)	protein_coding-intron (ENST00000287461.5, intron 2 of 2)	3288	ENST00000564262.1	ENSG00000156853	ENST00000566673	NA	NA	ZNF689	NA	NA	protein_coding	intron	3.01944	3.09762
D0H3K4me1_peak_278746	chr9	74816296	74816629	+	82	NA	intron (ENST00000449912.4, intron 11 of 38)	protein_coding-intron (ENST00000360774.3, intron 11 of 38)	11989	ENST00000605848.1	ENSG00000270954	ENST00000605848	NA	NA	RP11-174B4.2	NA	NA	processed_pseudogene	intron	NA	NA
D0H3K4me1_peak_107736	chr17	4557191	4557487	+	82	NA	TTS (ENST00000381550.5)	protein_coding-TTS (ENST00000381550.5)	-1708	ENST00000254718.6	ENSG00000132382	ENST00000573175	NA	NA	MYBBP1A	NA	NA	protein_coding	TTS	4.30904	3.78657
D0H3K4me1_peak_235324	chr6	70675097	70675818	+	82	NA	intron (ENST00000619054.2, intron 1 of 10)	protein_coding-intron (ENST00000316999.7, intron 1 of 9)	6927	ENST00000619054.2	ENSG00000112305	ENSG00000112305	NA	NA	SMAP1	NA	NA	protein_coding	intron	2.78747	3.14453
D0H3K4me1_peak_282052	chr9	105079896	105080192	+	82	NA	Intergenic	Intergenic	-16712	ENST00000364713.1	ENSG00000201583	ENSG00000201583	NA	NA	RN7SKP191	NA	NA	misc_RNA	Intergenic	NA	NA
D0H3K4me1_peak_296953	chrX	129893995	129894900	+	82	NA	intron (ENST00000432062.1, intron 3 of 3)	antisense-intron (ENST00000432062.1, intron 3 of 3)	-11674	ENST00000425117.4	ENSG00000156697	ENST00000425117	NA	NA	UTP14A	NA	NA	protein_coding	intron	1.96267	2.7627
D0H3K4me1_peak_2361	chr1	16317767	16318072	+	82	NA	intron (ENST00000375592.5, intron 1 of 9)	protein_coding-intron (ENST00000375592.5, intron 1 of 9)	-2552	ENST00000478089.1	ENSG00000037637	ENST00000375592	NA	NA	FBXO42	NA	NA	protein_coding	intron	2.9665	3.5495
D0H3K4me1_peak_188559	chr3	126437260	126437570	+	82	NA	TTS (ENST00000352312.3)	protein_coding-TTS (ENST00000352312.3)	-2846	ENST00000624121.1	ENSG00000279328	ENST00000624121	NA	NA	RP11-203H19.2	NA	NA	TEC	TTS	NA	NA
D0H3K4me1_peak_24321	chr1	234375035	234375361	+	82	NA	intron (ENST00000619305.1, intron 2 of 2)	protein_coding-intron (ENST00000366612.1, intron 1 of 1)	1497	ENST00000366612.1	ENSG00000168275	ENST00000366615	NA	NA	COA6	NA	NA	protein_coding	intron	5.37738	4.40758
D0H3K4me1_peak_243948	chr6	162853993	162854316	+	82	NA	intron (ENST00000534958.3, intron 1 of 3)	protein_coding-intron (ENST00000337019.5, intron 3 of 6)	39909	ENST00000534958.3	ENSG00000112530	ENST00000611387	NA	NA	PACRG	NA	NA	protein_coding	intron	0.462306	3.033
D0H3K4me1_peak_85837	chr14	96154630	96154943	+	82	NA	Intergenic	Intergenic	17935	ENST00000408309.2	ENSG00000221236	ENSG00000221236	NA	NA	AL137190.1	NA	NA	miRNA	Intergenic	NA	NA
D0H3K4me1_peak_218410	chr5	82078589	82079562	+	82	NA	TTS (ENST00000582657.2)	misc_RNA-TTS (ENST00000582657.2)	648	ENST00000582657.2	ENSG00000265684	ENST00000582657	NA	NA	RN7SL378P	NA	NA	misc_RNA	TTS	NA	NA
D0H3K4me1_peak_287279	chrX	9115931	9116247	+	82	NA	intron (ENST00000472522.3, intron 2 of 10)	protein_coding-intron (ENST00000461107.3, intron 2 of 8)	-17739	ENST00000363982.1	ENSG00000200852	ENSG00000200852	NA	NA	RNA5SP499	NA	NA	rRNA	intron	NA	NA
D0H3K4me1_peak_219744	chr5	99365841	99366157	+	82	NA	Intergenic	Intergenic	-123560	ENST00000510435.1	ENSG00000249444	ENSG00000249444	NA	NA	RP11-93O17.1	NA	NA	transcribed_unprocessed_pseudogene	Intergenic	NA	NA
D0H3K4me1_peak_61756	chr12	76641179	76641508	+	82	NA	Intergenic	Intergenic	-19062	ENST00000485945.1	ENSG00000243071	ENST00000485945	NA	NA	RP11-613M5.2	NA	NA	processed_pseudogene	Intergenic	NA	NA
D0H3K4me1_peak_250691	chr7	67527476	67527863	+	82	NA	Intergenic	Intergenic	-100162	ENST00000440681.1	ENSG00000226392	ENST00000440681	NA	NA	RP4-736H5.1	NA	NA	unprocessed_pseudogene	Intergenic	NA	NA
D0H3K4me1_peak_28178	chr10	18196117	18196487	+	82	NA	intron (ENST00000377331.4, intron 2 of 13)	protein_coding-intron (ENST00000282343.10, intron 2 of 13)	55122	ENST00000377331.4	ENSG00000165995	ENST00000377328	NA	NA	CACNB2	NA	NA	protein_coding	intron	1.70159	1.78712
D0H3K4me1_peak_1244	chr1	10016485	10016833	+	82	NA	TTS (ENST00000294435.7)	protein_coding-TTS (ENST00000294435.7)	-16173	ENST00000253251.10	ENSG00000130939	ENST00000466379	NA	NA	UBE4B	NA	NA	protein_coding	TTS	4.54257	4.07571
D0H3K4me1_peak_199649	chr4	40523717	40524053	+	82	NA	intron (ENST00000511902.3, intron 1 of 2)	protein_coding-intron (ENST00000295971.9, intron 2 of 6)	-7912	ENST00000381795.8	ENSG00000163694	ENST00000514782	NA	NA	RBM47	NA	NA	protein_coding	intron	4.82397	2.50062
D0H3K4me1_peak_219453	chr5	95785446	95785825	+	82	NA	intron (ENST00000511558.1, intron 1 of 1)	protein_coding-intron (ENST00000379982.5, intron 10 of 11)	1801	ENST00000503737.1	ENSG00000164292	ENST00000506959	NA	NA	RHOBTB3	NA	NA	protein_coding	intron	3.33318	5.26065
D0H3K4me1_peak_81878	chr14	63849892	63850281	+	82	NA	Intergenic	Intergenic	-1724	ENST00000365312.1	ENSG00000202182	ENSG00000202182	NA	NA	Y_RNA	NA	NA	misc_RNA	Intergenic	NA	NA
D0H3K4me1_peak_75803	chr13	96804003	96804307	+	82	NA	intron (ENST00000376705.3, intron 1 of 1)	protein_coding-intron (ENST00000376705.3, intron 1 of 1)	-28333	ENST00000620595.1	ENSG00000185352	ENST00000376705	NA	NA	HS6ST3	NA	NA	protein_coding	intron	0.241482	0.446903
D0H3K4me1_peak_134776	chr19	48938522	48939462	+	82	NA	intron (ENST00000522614.3, intron 3 of 4)	protein_coding-intron (ENST00000221403.4, intron 3 of 6)	5234	ENST00000520557.1	ENSG00000104808	ENST00000520557	NA	NA	DHDH	NA	NA	protein_coding	intron	1.11091	1.46797
D0H3K4me1_peak_92298	chr15	68604958	68605865	+	82	NA	intron (ENST00000566799.3, intron 1 of 11)	protein_coding-intron (ENST00000261861.7, intron 1 of 11)	-11129	ENST00000540068.3	ENSG00000103647	ENST00000566799	NA	NA	CORO2B	NA	NA	protein_coding	intron	1.79301	3.11844
D0H3K4me1_peak_252992	chr7	84767518	84767824	+	82	NA	Intergenic	Intergenic	80582	ENST00000435923.1	ENSG00000235243	ENST00000435923	NA	NA	AC093716.1	NA	NA	processed_pseudogene	Intergenic	NA	NA
D0H3K4me1_peak_177343	chr3	10534783	10535092	+	82	NA	promoter-TSS (ENST00000460129.3)	protein_coding-promoter-TSS (ENST00000460129.3)	-804	ENST00000460129.3	ENSG00000157087	ENST00000452124	NA	NA	ATP2B2	NA	NA	protein_coding	promoter-TSS	0.166346	0.80151
D0H3K4me1_peak_20249	chr1	200301919	200302324	+	82	NA	Intergenic	Intergenic	13846	ENST00000608159.1	ENSG00000273093	ENSG00000273093	NA	NA	RP11-532L16.3	NA	NA	lincRNA	Intergenic	NA	NA
D0H3K4me1_peak_253490	chr7	92260535	92260834	+	82	NA	intron (ENST00000265742.5, intron 1 of 19)	protein_coding-intron (ENST00000265742.5, intron 1 of 19)	14450	ENST00000265742.5	ENSG00000001629	ENSG00000001629	NA	NA	ANKIB1	NA	NA	protein_coding	intron	3.57387	3.59594
D0H3K4me1_peak_220400	chr5	109430394	109430904	+	82	NA	Intergenic	Intergenic	18414	ENST00000511296.1	ENSG00000248867	ENSG00000248867	NA	NA	CTD-2128F4.1	NA	NA	processed_pseudogene	Intergenic	NA	NA
D0H3K4me1_peak_138791	chr2	25616430	25617114	+	82	NA	intron (ENST00000496972.4, intron 3 of 17)	protein_coding-intron (ENST00000288642.10, intron 4 of 19)	-9479	ENST00000473113.1	ENSG00000138101	ENST00000288642	NA	NA	DTNB	NA	NA	protein_coding	intron	5.15341	4.45657
D0H3K4me1_peak_279433	chr9	81528133	81528454	+	82	NA	Intergenic	Intergenic	39985	ENST00000457409.1	ENSG00000237072	ENST00000457409	NA	NA	RP11-232A1.2	NA	NA	processed_pseudogene	Intergenic	NA	NA
D0H3K4me1_peak_283344	chr9	115165557	115166123	+	82	NA	intron (ENST00000374016.3, intron 1 of 7)	protein_coding-intron (ENST00000374016.3, intron 1 of 7)	24022	ENST00000374016.3	ENSG00000173077	ENST00000614246	NA	NA	2001-12-01	NA	NA	protein_coding	intron	0.137504	0.137504
D0H3K4me1_peak_149751	chr2	134604240	134604549	+	82	NA	intron (ENST00000281924.6, intron 2 of 7)	protein_coding-intron (ENST00000281924.6, intron 2 of 7)	114606	ENST00000281924.6	ENSG00000152128	ENST00000476823	NA	NA	TMEM163	NA	NA	protein_coding	intron	0.486897	2.20069
D0H3K4me1_peak_230799	chr6	19114052	19114353	+	82	NA	Intergenic	Intergenic	-29493	ENST00000402485.2	ENSG00000217379	ENSG00000217379	NA	NA	RP11-254A17.1	NA	NA	processed_pseudogene	Intergenic	NA	NA
D0H3K4me1_peak_179090	chr3	28305553	28305938	+	82	NA	intron (ENST00000467644.3, intron 2 of 3)	protein_coding-intron (ENST00000334841.8, intron 2 of 3)	8644	ENST00000467644.3	ENSG00000187118	ENST00000396610	NA	NA	CMC1	NA	NA	protein_coding	intron	4.87384	4.39943
D0H3K4me1_peak_176588	chr3	3968947	3969278	+	82	NA	intron (ENST00000448413.3, intron 9 of 12)	protein_coding-intron (ENST00000448413.3, intron 9 of 12)	15183	ENST00000450418.1	ENSG00000229241	ENST00000450418	NA	NA	PNPT1P1	NA	NA	processed_pseudogene	intron	NA	NA
D0H3K4me1_peak_50927	chr11	112550538	112550838	+	82	NA	intron (ENST00000525984.2, intron 2 of 3)	lincRNA-intron (ENST00000525984.2, intron 2 of 3)	5114	ENST00000525984.2	ENSG00000255484	ENST00000525984	NA	NA	RP11-65M17.1	NA	NA	lincRNA	intron	NA	NA
D0H3K4me1_peak_110707	chr17	29028183	29028558	+	82	NA	intron (ENST00000577182.3, intron 3 of 4)	protein_coding-intron (ENST00000577182.3, intron 3 of 4)	-6730	ENST00000580924.1	ENSG00000263781	ENSG00000263781	NA	NA	RP11-321A17.3	NA	NA	processed_pseudogene	intron	NA	NA
D0H3K4me1_peak_196458	chr4	4286482	4286819	+	82	NA	intron (ENST00000343470.6, intron 1 of 9)	protein_coding-intron (ENST00000343470.6, intron 1 of 9)	3371	ENST00000452476.3	ENSG00000145220	ENST00000513174	NA	NA	LYAR	NA	NA	protein_coding	intron	4.04571	3.26256
D0H3K4me1_peak_192605	chr3	170446305	170446607	+	82	NA	intron (ENST00000488989.1, intron 1 of 1)	protein_coding-intron (ENST00000471373.3, intron 2 of 3)	8991	ENST00000488989.1	ENSG00000013297	ENSG00000013297	NA	NA	CLDN11	NA	NA	protein_coding	intron	2.20223	1.97299
D0H3K4me1_peak_147011	chr2	102448798	102449097	+	82	NA	intron (ENST00000409369.1, intron 8 of 9)	protein_coding-intron (ENST00000264260.4, intron 10 of 11)	10234	ENST00000450893.1	ENSG00000234389	ENST00000450893	NA	NA	AC007278.3	NA	NA	sense_intronic	intron	NA	NA
D0H3K4me1_peak_10179	chr1	67496386	67497339	+	82	NA	Intergenic	Intergenic	-32768	ENST00000230113.3	ENSG00000235200	ENST00000230113	NA	NA	RP4-763G1.2	NA	NA	lincRNA	Intergenic	NA	NA
D0H3K4me1_peak_36289	chr10	98202699	98203007	+	82	NA	intron (ENST00000612478.2, intron 2 of 8)	protein_coding-intron (ENST00000298999.5, intron 4 of 9)	39566	ENST00000612478.2	ENSG00000166024	ENST00000612478	NA	NA	R3HCC1L	NA	NA	protein_coding	intron	2.61228	3.13125
D0H3K4me1_peak_258568	chr7	138453652	138454595	+	82	NA	Intergenic	Intergenic	-6211	ENST00000343526.6	ENSG00000122779	ENST00000497516	NA	NA	TRIM24	NA	NA	protein_coding	Intergenic	5.25273	4.20734
D0H3K4me1_peak_1017	chr1	9144412	9144721	+	82	NA	Intergenic	Intergenic	7211	ENST00000385130.1	ENSG00000207865	ENST00000385130	NA	NA	MIR34A	NA	NA	miRNA	Intergenic	NA	NA
D0H3K4me1_peak_261538	chr8	11354355	11354684	+	82	NA	intron (ENST00000534302.3, intron 1 of 7)	unitary_pseudogene-intron (ENST00000525246.3, intron 1 of 8)	-1601	ENST00000531764.3	ENSG00000154316	ENST00000525664	NA	NA	TDH	NA	NA	unitary_pseudogene	intron	NA	NA
D0H3K4me1_peak_204010	chr4	94757765	94758080	+	82	NA	promoter-TSS (ENST00000510795.1)	lincRNA-promoter-TSS (ENST00000510795.1)	-46	ENST00000515059.3	ENSG00000138696	ENST00000515059	NA	NA	BMPR1B	NA	NA	protein_coding	promoter-TSS	0.391928	2.01195
D0H3K4me1_peak_54457	chr12	7180257	7180841	+	82	NA	intron (ENST00000545794.1, intron 1 of 2)	antisense-intron (ENST00000543061.1, intron 1 of 1)	-8136	ENST00000536883.3	ENSG00000139197	ENST00000266563	NA	NA	PEX5	NA	NA	protein_coding	intron	4.06318	4.56669
D0H3K4me1_peak_71171	chr13	39451951	39452317	+	82	NA	intron (ENST00000379589.3, intron 2 of 3)	protein_coding-intron (ENST00000379589.3, intron 2 of 3)	151037	ENST00000379589.3	ENSG00000183722	ENST00000495922	NA	NA	LHFP	NA	NA	protein_coding	intron	NA	NA
D0H3K4me1_peak_255091	chr7	103518206	103518654	+	82	NA	intron (ENST00000428762.3, intron 49 of 64)	protein_coding-intron (ENST00000343529.7, intron 49 of 63)	21058	ENST00000478148.1	ENSG00000189056	ENST00000429186	NA	NA	RELN	NA	NA	protein_coding	intron	0.137504	0.163681
D0H3K4me1_peak_131741	chr19	34467297	34467593	+	82	NA	intron (ENST00000588585.1, intron 1 of 1)	protein_coding-intron (ENST00000246548.6, intron 16 of 16)	420	ENST00000588585.1	ENSG00000126261	ENSG00000126261	NA	NA	UBA2	NA	NA	protein_coding	intron	6.06796	6.19556
D0H3K4me1_peak_51116	chr11	114205246	114205578	+	82	NA	intron (ENST00000545851.3, intron 2 of 3)	protein_coding-intron (ENST00000335953.6, intron 4 of 6)	24646	ENST00000545851.3	ENSG00000109906	ENSG00000109906	NA	NA	ZBTB16	NA	NA	protein_coding	intron	0.158772	2.24203
D0H3K4me1_peak_98519	chr16	12923722	12924032	+	82	NA	intron (ENST00000558583.2, intron 2 of 4)	protein_coding-intron (ENST00000558583.2, intron 2 of 4)	20998	ENST00000482916.1	ENSG00000237515	ENST00000423335	NA	NA	SHISA9	NA	NA	protein_coding	intron	2.59453	4.77289
D0H3K4me1_peak_289270	chrX	26029902	26030241	+	82	NA	Intergenic	Intergenic	-108272	ENST00000325250.1	ENSG00000176774	ENST00000325250	NA	NA	MAGEB18	NA	NA	protein_coding	Intergenic	0.137504	0.137504
D0H3K4me1_peak_169408	chr21	33399444	33399746	+	82	NA	Intergenic	Intergenic	-3301	ENST00000290219.8	ENSG00000159128	ENST00000405436	NA	NA	IFNGR2	NA	NA	protein_coding	Intergenic	4.71816	4.5978
D0H3K4me1_peak_89969	chr15	52123442	52124155	+	82	NA	promoter-TSS (ENST00000557898.1)	antisense-promoter-TSS (ENST00000557898.1)	-763	ENST00000557898.1	ENSG00000259709	ENST00000560613	NA	NA	CTD-2184D3.7	NA	NA	antisense	promoter-TSS	NA	NA
D0H3K4me1_peak_104764	chr16	74664618	74665105	+	82	NA	intron (ENST00000575397.3, intron 1 of 2)	protein_coding-intron (ENST00000361070.6, intron 1 of 12)	1676	ENST00000575113.1	ENSG00000168411	ENST00000575154	NA	NA	RFWD3	NA	NA	protein_coding	intron	4.1332	3.08022
D0H3K4me1_peak_230777	chr6	18778469	18778773	+	82	NA	Intergenic	Intergenic	206837	ENST00000385041.1	ENSG00000207775	ENST00000385041	NA	NA	MIR548A1	NA	NA	miRNA	Intergenic	NA	NA
D0H3K4me1_peak_199078	chr4	37339802	37340115	+	82	NA	intron (ENST00000309447.5, intron 2 of 6)	protein_coding-intron (ENST00000309447.5, intron 2 of 6)	95738	ENST00000309447.5	ENSG00000174145	ENST00000309447	NA	NA	NWD2	NA	NA	protein_coding	intron	0.137504	0.326608
D0H3K4me1_peak_198109	chr4	24607760	24608078	+	82	NA	Intergenic	Intergenic	-23369	ENST00000336812.4	ENSG00000109606	ENST00000508032	NA	NA	DHX15	NA	NA	protein_coding	Intergenic	6.33149	6.09105
D0H3K4me1_peak_181744	chr3	49788851	49789566	+	82	NA	Intergenic	Intergenic	-2666	ENST00000460540.1	ENSG00000176095	ENST00000479464	NA	NA	IP6K1	NA	NA	protein_coding	Intergenic	3.16573	4.36879
D0H3K4me1_peak_143909	chr2	66530059	66530362	+	82	NA	intron (ENST00000606455.3, intron 3 of 6)	protein_coding-intron (ENST00000272369.11, intron 8 of 12)	21283	ENST00000450027.2	ENSG00000143995	ENST00000409517	NA	NA	MEIS1	NA	NA	protein_coding	intron	0.828506	5.82021
D0H3K4me1_peak_194386	chr3	185512383	185512678	+	82	NA	intron (ENST00000424591.4, intron 7 of 8)	protein_coding-intron (ENST00000296252.6, intron 8 of 9)	4551	ENST00000435679.1	ENSG00000163898	ENST00000435679	NA	NA	LIPH	NA	NA	protein_coding	intron	0.45396	0.269483
D0H3K4me1_peak_248578	chr7	39820151	39820455	+	82	NA	intron (ENST00000413879.1, intron 2 of 4)	unprocessed_pseudogene-intron (ENST00000413879.1, intron 2 of 4)	3754	ENST00000413879.1	ENSG00000237251	ENST00000413879	NA	NA	AC072061.2	NA	NA	unprocessed_pseudogene	intron	NA	NA
D0H3K4me1_peak_14092	chr1	113053281	113053587	+	82	NA	intron (ENST00000421157.1, intron 1 of 2)	lincRNA-intron (ENST00000421157.1, intron 1 of 2)	19671	ENST00000421157.1	ENSG00000238198	ENST00000421157	NA	NA	RP11-31F15.2	NA	NA	lincRNA	intron	NA	NA
D0H3K4me1_peak_153259	chr2	174035215	174035567	+	82	NA	Intergenic	Intergenic	-7617	ENST00000461543.1	ENSG00000235414	ENSG00000235414	NA	NA	AC016737.1	NA	NA	processed_pseudogene	Intergenic	0.137504	0.759593
D0H3K4me1_peak_237429	chr6	98050413	98050715	+	82	NA	intron (ENST00000607823.3, intron 3 of 6)	lincRNA-intron (ENST00000606913.3, intron 1 of 4)	26033	ENST00000459007.1	ENSG00000238367	ENSG00000238367	NA	NA	MIR2113	NA	NA	miRNA	intron	NA	NA
D0H3K4me1_peak_90243	chr15	55226712	55227011	+	82	NA	intron (ENST00000569493.3, intron 5 of 6)	protein_coding-intron (ENST00000336787.3, intron 5 of 6)	22174	ENST00000566877.3	ENSG00000069974	ENST00000567380	NA	NA	RAB27A	NA	NA	protein_coding	intron	2.37407	1.17226
D0H3K4me1_peak_118382	chr17	81041837	81042302	+	82	NA	intron (ENST00000575245.3, intron 2 of 15)	protein_coding-intron (ENST00000321280.9, intron 1 of 13)	6066	ENST00000571530.3	ENSG00000175866	ENST00000574688	NA	NA	BAIAP2	NA	NA	protein_coding	intron	3.66994	4.7797
D0H3K4me1_peak_224646	chr5	150311905	150312209	+	82	NA	intron (ENST00000515301.2, intron 1 of 1)	protein_coding-intron (ENST00000509146.1, intron 1 of 1)	-9104	ENST00000328668.7	ENSG00000183876	ENST00000328668	NA	NA	ARSI	NA	NA	protein_coding	intron	1.67666	0.795476
D0H3K4me1_peak_118050	chr17	78693497	78693847	+	82	NA	intron (ENST00000361101.6, intron 9 of 12)	protein_coding-intron (ENST00000361101.6, intron 9 of 12)	-1179	ENST00000586175.3	ENSG00000108669	ENST00000587308	NA	NA	CYTH1	NA	NA	protein_coding	intron	3.15037	3.86614
D0H3K4me1_peak_36790	chr10	101820596	101821361	+	82	NA	intron (ENST00000412353.1, intron 1 of 2)	antisense-intron (ENST00000412353.1, intron 1 of 2)	1900	ENST00000412353.1	ENSG00000226009	ENST00000412353	NA	NA	KCNIP2-AS1	NA	NA	antisense	intron	0.137504	0.137504
D0H3K4me1_peak_185647	chr3	88103597	88103941	+	82	NA	intron (ENST00000623596.1, intron 1 of 3)	protein_coding-intron (ENST00000462901.3, intron 2 of 3)	-7801	ENST00000468470.1	ENSG00000241535	ENSG00000241535	NA	NA	CBX5P1	NA	NA	processed_pseudogene	intron	NA	NA
D0H3K4me1_peak_16524	chr1	160384125	160384434	+	82	NA	Intergenic	Intergenic	8630	ENST00000364738.1	ENSG00000201608	ENST00000364738	NA	NA	RNU4-42P	NA	NA	snRNA	Intergenic	NA	NA
D0H3K4me1_peak_207537	chr4	141452324	141452660	+	82	NA	Intergenic	Intergenic	21661	ENST00000608088.1	ENSG00000272632	ENST00000608088	NA	NA	RP11-362F19.3	NA	NA	lincRNA	Intergenic	NA	NA
D0H3K4me1_peak_62725	chr12	90180958	90181266	+	82	NA	Intergenic	Intergenic	73373	ENST00000548722.2	ENSG00000257194	ENST00000548722	NA	NA	RP11-567C2.1	NA	NA	lincRNA	Intergenic	NA	NA
D0H3K4me1_peak_296150	chrX	119572157	119572452	+	82	NA	Intergenic	Intergenic	-2234	ENST00000371558.4	ENSG00000077721	ENST00000371569	NA	NA	UBE2A	NA	NA	protein_coding	Intergenic	4.98084	5.33487
D0H3K4me1_peak_96347	chr15	101424077	101424382	+	82	NA	intron (ENST00000622483.2, intron 6 of 19)	protein_coding-intron (ENST00000331826.9, intron 6 of 13)	19434	ENST00000398185.4	ENSG00000140479	ENST00000619160	NA	NA	PCSK6	NA	NA	protein_coding	intron	2.01569	2.46491
D0H3K4me1_peak_236398	chr6	85266293	85266767	+	82	NA	Intergenic	Intergenic	9202	ENST00000403365.1	ENSG00000216902	ENST00000403365	NA	NA	RP1-161C16.1	NA	NA	processed_pseudogene	Intergenic	NA	NA
D0H3K4me1_peak_148833	chr2	123190059	123190356	+	82	NA	Intergenic	Intergenic	-116726	ENST00000432894.1	ENSG00000232740	ENST00000432894	NA	NA	AC062020.1	NA	NA	lincRNA	Intergenic	0.137504	0.137504
D0H3K4me1_peak_16894	chr1	163575390	163575702	+	82	NA	Intergenic	Intergenic	66062	ENST00000391225.1	ENSG00000212527	ENSG00000212527	NA	NA	RNA5SP63	NA	NA	rRNA	Intergenic	NA	NA
D0H3K4me1_peak_296627	chrX	124660200	124660609	+	82	NA	intron (ENST00000422452.2, intron 6 of 31)	protein_coding-intron (ENST00000371130.5, intron 6 of 30)	28434	ENST00000415547.1	ENSG00000236880	ENST00000415547	NA	NA	RP3-384D21.2	NA	NA	processed_pseudogene	intron	NA	NA
D0H3K4me1_peak_62349	chr12	84686299	84686606	+	82	NA	Intergenic	Intergenic	14854	ENST00000546698.1	ENSG00000257296	ENSG00000257296	NA	NA	RP11-701B6.1	NA	NA	processed_pseudogene	Intergenic	NA	NA
D0H3K4me1_peak_103975	chr16	69559307	69559608	+	82	NA	Intergenic	Intergenic	-5637	ENST00000426654.4	ENSG00000102908	ENST00000349945	NA	NA	NFAT5	NA	NA	protein_coding	Intergenic	2.08229	2.21573
D0H3K4me1_peak_176658	chr3	4634036	4634363	+	82	NA	intron (ENST00000544951.3, intron 5 of 19)	protein_coding-intron (ENST00000302640.10, intron 5 of 60)	-5176	ENST00000477577.1	ENSG00000150995	ENST00000490572	NA	NA	ITPR1	NA	NA	protein_coding	intron	1.82208	2.37693
D0H3K4me1_peak_17620	chr1	171026087	171026449	+	82	NA	intron (ENST00000367759.6, intron 20 of 21)	protein_coding-intron (ENST00000367759.6, intron 20 of 21)	15172	ENST00000401105.1	ENSG00000215924	ENST00000401105	NA	NA	BX284613.1	NA	NA	miRNA	intron	NA	NA
D0H3K4me1_peak_295622	chrX	113706297	113706609	+	82	NA	intron (ENST00000468762.2, intron 1 of 2)	lincRNA-intron (ENST00000468762.2, intron 1 of 2)	-176137	ENST00000604344.1	ENSG00000270524	ENSG00000270524	NA	NA	QTRT1P1	NA	NA	processed_pseudogene	intron	NA	NA
D0H3K4me1_peak_174886	chr22	41088044	41088447	+	82	NA	Intergenic	Intergenic	-3541	ENST00000263253.7	ENSG00000100393	ENSG00000100393	NA	NA	EP300	NA	NA	protein_coding	Intergenic	4.08996	3.98545
D0H3K4me1_peak_293021	chrX	72218105	72218674	+	82	NA	intron (ENST00000334463.3, intron 1 of 1)	protein_coding-intron (ENST00000334463.3, intron 1 of 1)	19677	ENST00000498736.3	ENSG00000239577	ENSG00000239577	NA	NA	RN7SL388P	NA	NA	misc_RNA	intron	NA	NA
D0H3K4me1_peak_95167	chr15	90603317	90603684	+	82	NA	TTS (ENST00000559839.1)	antisense-TTS (ENST00000559839.1)	5154	ENST00000561255.3	ENSG00000140577	ENST00000560098	NA	NA	CRTC3	NA	NA	protein_coding	TTS	2.10449	3.46659
D0H3K4me1_peak_100174	chr16	26702857	26703174	+	82	NA	Intergenic	Intergenic	-18859	ENST00000562900.1	ENSG00000260580	ENSG00000260580	NA	NA	RP11-142A12.1	NA	NA	lincRNA	Intergenic	NA	NA
D0H3K4me1_peak_195825	chr3	196887191	196887712	+	82	NA	intron (ENST00000445299.4, intron 2 of 8)	protein_coding-intron (ENST00000323460.7, intron 2 of 9)	-12588	ENST00000489744.1	ENSG00000119231	ENST00000489744	NA	NA	SENP5	NA	NA	protein_coding	intron	3.47489	3.65759
D0H3K4me1_peak_21868	chr1	212363575	212363914	+	82	NA	TTS (ENST00000261455.6)	protein_coding-TTS (ENST00000261455.6)	6326	ENST00000447949.1	ENSG00000229832	ENSG00000229832	NA	NA	RP11-384C4.2	NA	NA	sense_intronic	TTS	NA	NA
D0H3K4me1_peak_261676	chr8	13201820	13202117	+	82	NA	intron (ENST00000276297.6, intron 5 of 17)	protein_coding-intron (ENST00000276297.6, intron 5 of 17)	41790	ENST00000363760.1	ENSG00000200630	ENST00000363760	NA	NA	Y_RNA	NA	NA	misc_RNA	intron	NA	NA
D0H3K4me1_peak_222652	chr5	134325741	134326047	+	82	NA	intron (ENST00000522501.1, intron 1 of 3)	protein_coding-intron (ENST00000265334.6, intron 4 of 12)	-6505	ENST00000520592.1	ENSG00000006837	ENST00000523832	NA	NA	CDKL3	NA	NA	protein_coding	intron	1.50527	2.30674
D0H3K4me1_peak_53890	chr12	2956561	2956870	+	82	NA	Intergenic	Intergenic	-2377	ENST00000517187.1	ENSG00000252996	ENSG00000252996	NA	NA	RNU6-1315P	NA	NA	snRNA	Intergenic	NA	NA
D0H3K4me1_peak_122804	chr18	46951258	46951595	+	82	NA	intron (ENST00000592005.3, intron 3 of 6)	protein_coding-intron (ENST00000245121.7, intron 1 of 14)	4571	ENST00000356157.9	ENSG00000167216	ENST00000356157	NA	NA	KATNAL2	NA	NA	protein_coding	intron	3.37591	3.07037
D0H3K4me1_peak_176855	chr3	6462086	6462394	+	82	NA	Intergenic	Intergenic	-28239	ENST00000433639.1	ENSG00000189229	ENST00000433639	NA	NA	AC069277.2	NA	NA	lincRNA	Intergenic	NA	NA
D0H3K4me1_peak_268140	chr8	75645830	75646150	+	82	NA	Intergenic	Intergenic	106121	ENST00000396423.2	ENSG00000164749	ENST00000354370	NA	NA	HNF4G	NA	NA	protein_coding	Intergenic	0.462923	0.707712
D0H3K4me1_peak_167378	chr20	59853075	59853376	+	82	NA	promoter-TSS (ENST00000459304.1)	snRNA-promoter-TSS (ENST00000459304.1)	-497	ENST00000459304.1	ENSG00000238777	ENST00000459304	NA	NA	RNU7-141P	NA	NA	snRNA	promoter-TSS	NA	NA
D0H3K4me1_peak_89776	chr15	50838856	50839372	+	82	NA	TTS (ENST00000613161.2)	lincRNA-TTS (ENST00000613161.2)	21817	ENST00000619889.1	ENSG00000273674	ENSG00000273674	NA	NA	CTD-2378E12.1	NA	NA	lincRNA	TTS	NA	NA
D0H3K4me1_peak_256815	chr7	123507698	123508008	+	82	NA	intron (ENST00000484508.3, intron 3 of 13)	protein_coding-intron (ENST00000324698.8, intron 3 of 12)	25095	ENST00000466202.3	ENSG00000164675	ENST00000469057	NA	NA	IQUB	NA	NA	protein_coding	intron	0.3213	1.28551
D0H3K4me1_peak_150188	chr2	138857778	138858074	+	82	NA	Intergenic	Intergenic	5969	ENST00000410894.1	ENSG00000222826	ENST00000410894	NA	NA	RN7SKP286	NA	NA	misc_RNA	Intergenic	NA	NA
D0H3K4me1_peak_210540	chr4	179053354	179053701	+	82	NA	Intergenic	Intergenic	-15910	ENST00000506509.1	ENSG00000250839	ENST00000506509	NA	NA	RP11-296L20.1	NA	NA	unprocessed_pseudogene	Intergenic	NA	NA
D0H3K4me1_peak_16199	chr1	156793343	156794143	+	82	NA	intron (ENST00000459707.1, intron 1 of 1)	protein_coding-intron (ENST00000271526.6, intron 4 of 6)	-2069	ENST00000469071.1	ENSG00000143294	ENST00000491853	NA	NA	PRCC	NA	NA	protein_coding	intron	4.93562	4.96741
D0H3K4me1_peak_4598	chr1	28326153	28326459	+	82	NA	Intergenic	Intergenic	-2696	ENST00000479574.3	ENSG00000130772	ENST00000398997	NA	NA	MED18	NA	NA	protein_coding	Intergenic	3.31366	3.69657
D0H3K4me1_peak_178000	chr3	15608585	15608920	+	82	NA	intron (ENST00000436193.3, intron 1 of 3)	protein_coding-intron (ENST00000303498.7, intron 1 of 3)	6783	ENST00000436193.3	ENSG00000169814	ENST00000436193	NA	NA	BTD	NA	NA	protein_coding	intron	3.45399	2.38292
D0H3K4me1_peak_159673	chr2	237688323	237689259	+	82	NA	intron (ENST00000498053.3, intron 1 of 5)	protein_coding-intron (ENST00000308482.11, intron 1 of 23)	-3354	ENST00000289175.8	ENSG00000124831	ENST00000308482	NA	NA	LRRFIP1	NA	NA	protein_coding	intron	4.63741	4.37176
D0H3K4me1_peak_193451	chr3	178644928	178645246	+	82	NA	intron (ENST00000432997.3, intron 1 of 4)	protein_coding-intron (ENST00000420517.4, intron 1 of 5)	86202	ENST00000422927.1	ENSG00000197584	ENST00000432997	NA	NA	KCNMB2	NA	NA	protein_coding	intron	0.208496	0.60153
D0H3K4me1_peak_254725	chr7	101304476	101304772	+	82	NA	Intergenic	Intergenic	-3722	ENST00000419422.1	ENSG00000232445	ENSG00000232445	NA	NA	RP11-132A1.4	NA	NA	antisense	Intergenic	NA	NA
D0H3K4me1_peak_88449	chr15	41146547	41146855	+	82	NA	Intergenic	Intergenic	-16461	ENST00000528023.3	ENSG00000157021	ENST00000528023	NA	NA	FAM92A1P1	NA	NA	unprocessed_pseudogene	Intergenic	NA	NA
D0H3K4me1_peak_194918	chr3	189341358	189341678	+	82	NA	Intergenic	Intergenic	31624	ENST00000481307.1	ENSG00000188001	ENST00000488841	NA	NA	TPRG1	NA	NA	protein_coding	Intergenic	0.887684	1.31008
D0H3K4me1_peak_194983	chr3	190011102	190011430	+	82	NA	intron (ENST00000427335.4, intron 1 of 14)	protein_coding-intron (ENST00000319332.7, intron 1 of 14)	-23501	ENST00000470925.1	ENSG00000090530	ENST00000426003	NA	NA	LEPREL1	NA	NA	protein_coding	intron	NA	NA
D0H3K4me1_peak_152814	chr2	170883294	170883605	+	82	NA	Intergenic	Intergenic	30961	ENST00000478562.1	ENSG00000128683	ENST00000375272	NA	NA	GAD1	NA	NA	protein_coding	Intergenic	0.965592	2.67305
D0H3K4me1_peak_268492	chr8	80273685	80273987	+	82	NA	intron (ENST00000522044.1, intron 1 of 3)	lincRNA-intron (ENST00000522044.1, intron 1 of 3)	-7681	ENST00000478813.1	ENSG00000241746	ENST00000478813	NA	NA	RP11-941H19.1	NA	NA	processed_pseudogene	intron	NA	NA
D0H3K4me1_peak_130099	chr19	18566267	18566977	+	82	NA	intron (ENST00000601630.3, intron 4 of 5)	protein_coding-intron (ENST00000222307.6, intron 3 of 4)	2753	ENST00000593791.1	ENSG00000268983	ENSG00000268983	NA	NA	AC005253.4	NA	NA	antisense	intron	NA	NA
D0H3K4me1_peak_84065	chr14	77793655	77794004	+	82	NA	Intergenic	Intergenic	-6254	ENST00000238561.7	ENSG00000063761	ENST00000555333	NA	NA	ADCK1	NA	NA	protein_coding	Intergenic	3.40939	3.09802
D0H3K4me1_peak_74976	chr13	86155487	86155821	+	82	NA	intron (ENST00000445967.1, intron 2 of 2)	lincRNA-intron (ENST00000445967.1, intron 2 of 2)	94841	ENST00000445967.1	ENSG00000232252	ENST00000445967	NA	NA	RP11-30L8.1	NA	NA	lincRNA	intron	NA	NA
D0H3K4me1_peak_111857	chr17	39445856	39446901	+	82	NA	intron (ENST00000581334.1, intron 2 of 3)	protein_coding-intron (ENST00000300651.8, intron 2 of 16)	4890	ENST00000394287.5	ENSG00000125686	ENST00000394287	NA	NA	MED1	NA	NA	protein_coding	intron	3.83895	3.81625
D0H3K4me1_peak_150034	chr2	136665423	136666284	+	82	NA	Intergenic	Intergenic	-20661	ENST00000408835.1	ENSG00000221762	ENSG00000221762	NA	NA	AC092786.1	NA	NA	miRNA	Intergenic	NA	NA
D0H3K4me1_peak_241849	chr6	145359268	145359566	+	82	NA	Intergenic	Intergenic	10659	ENST00000408869.1	ENSG00000221796	ENSG00000221796	NA	NA	AL356739.1	NA	NA	miRNA	Intergenic	NA	NA
D0H3K4me1_peak_34956	chr10	87762299	87763222	+	82	NA	intron (ENST00000328142.3, intron 7 of 8)	protein_coding-intron (ENST00000308448.9, intron 8 of 9)	52122	ENST00000328142.3	ENSG00000138138	ENST00000328142	NA	NA	ATAD1	NA	NA	protein_coding	intron	4.44255	4.93412
D0H3K4me1_peak_232818	chr6	37745256	37745562	+	82	NA	Intergenic	Intergenic	-46103	ENST00000515437.3	ENSG00000112139	ENSG00000112139	NA	NA	MDGA1	NA	NA	protein_coding	Intergenic	1.07984	2.98717
D0H3K4me1_peak_177264	chr3	10086316	10086620	+	82	NA	promoter-TSS (ENST00000450616.3)	protein_coding-promoter-TSS (ENST00000450616.3)	-640	ENST00000450616.3	ENSG00000163705	ENST00000453223	NA	NA	FANCD2OS	NA	NA	protein_coding	promoter-TSS	0.742483	0.342603
D0H3K4me1_peak_12546	chr1	94880745	94881049	+	82	NA	intron (ENST00000532670.1, intron 1 of 2)	protein_coding-intron (ENST00000271227.8, intron 12 of 14)	13566	ENST00000532670.1	ENSG00000143036	ENST00000527077	NA	NA	SLC44A3	NA	NA	protein_coding	intron	1.99973	3.32772
D0H3K4me1_peak_271414	chr8	115327305	115327627	+	82	NA	Intergenic	Intergenic	164755	ENST00000518018.1	ENSG00000104447	ENST00000519815	NA	NA	TRPS1	NA	NA	protein_coding	Intergenic	1.57383	2.1733
D0H3K4me1_peak_121717	chr18	32555737	32556053	+	82	NA	Intergenic	Intergenic	-25633	ENST00000578349.1	ENSG00000263688	ENSG00000263688	NA	NA	RP11-386P4.1	NA	NA	lincRNA	Intergenic	NA	NA
D0H3K4me1_peak_153165	chr2	173287797	173288692	+	82	NA	Intergenic	Intergenic	-6208	ENST00000423106.2	ENSG00000238133	ENST00000419609	NA	NA	MLK7-AS1	NA	NA	antisense	Intergenic	NA	NA
D0H3K4me1_peak_21223	chr1	206545007	206545488	+	82	NA	TTS (ENST00000624347.1)	TEC-TTS (ENST00000624347.1)	3489	ENST00000624347.1	ENSG00000279946	ENST00000624347	NA	NA	CH17-76K2.6	NA	NA	TEC	TTS	NA	NA
D0H3K4me1_peak_189029	chr3	129870609	129871480	+	82	NA	intron (ENST00000512902.3, intron 2 of 4)	protein_coding-intron (ENST00000393238.5, intron 1 of 5)	-1944	ENST00000503256.3	ENSG00000172765	ENST00000393238	NA	NA	TMCC1	NA	NA	protein_coding	intron	3.35127	4.13848
D0H3K4me1_peak_202481	chr4	77421483	77421903	+	82	NA	intron (ENST00000513871.1, intron 1 of 2)	protein_coding-intron (ENST00000497512.3, intron 10 of 11)	-70458	ENST00000506035.2	ENSG00000248831	ENST00000506035	NA	NA	CTB-179I1.2	NA	NA	processed_pseudogene	intron	NA	NA
D0H3K4me1_peak_167940	chr21	16486808	16487124	+	82	NA	intron (ENST00000602620.1, intron 1 of 3)	lincRNA-intron (ENST00000400178.4, intron 4 of 5)	-38953	ENST00000624971.1	ENSG00000280432	ENSG00000280432	NA	NA	AP000962.1	NA	NA	TEC	intron	0.137504	0.137504
D0H3K4me1_peak_140501	chr2	38518381	38518680	+	82	NA	Intergenic	Intergenic	-2790	ENST00000417039.3	ENSG00000231367	ENSG00000231367	NA	NA	AC016995.3	NA	NA	lincRNA	Intergenic	NA	NA
D0H3K4me1_peak_155236	chr2	198644439	198644752	+	82	NA	intron (ENST00000440609.1, intron 1 of 2)	lincRNA-intron (ENST00000440609.1, intron 1 of 2)	-77866	ENST00000516702.1	ENSG00000252511	ENSG00000252511	NA	NA	AC019330.2	NA	NA	miRNA	intron	NA	NA
D0H3K4me1_peak_143345	chr2	62238693	62239036	+	82	NA	Intergenic	Intergenic	23346	ENST00000405767.1	ENSG00000170340	ENSG00000170340	NA	NA	B3GNT2	NA	NA	protein_coding	Intergenic	4.41184	2.83532
D0H3K4me1_peak_182944	chr3	57919276	57919941	+	82	NA	intron (ENST00000460223.1, intron 1 of 2)	protein_coding-intron (ENST00000295951.5, intron 20 of 21)	2627	ENST00000497084.1	ENSG00000163681	ENST00000449503	NA	NA	SLMAP	NA	NA	protein_coding	intron	4.03899	3.59101
D0H3K4me1_peak_85695	chr14	94921799	94922096	+	82	NA	Intergenic	Intergenic	-3213	ENST00000612261.1	ENSG00000274379	ENST00000612261	NA	NA	RP11-179A9.3	NA	NA	lincRNA	Intergenic	NA	NA
D0H3K4me1_peak_18696	chr1	180860696	180860999	+	82	NA	intron (ENST00000498177.1, intron 1 of 2)	protein_coding-intron (ENST00000367589.3, intron 10 of 13)	-2917	ENST00000464817.1	ENSG00000143324	ENSG00000143324	NA	NA	XPR1	NA	NA	protein_coding	intron	3.89964	4.75185
D0H3K4me1_peak_239029	chr6	113211691	113211997	+	82	NA	Intergenic	Intergenic	-10322	ENST00000402732.2	ENSG00000216904	ENSG00000216904	NA	NA	SOCS5P5	NA	NA	processed_pseudogene	Intergenic	NA	NA
D0H3K4me1_peak_282413	chr9	108192157	108192453	+	82	NA	Intergenic	Intergenic	62515	ENST00000453455.1	ENSG00000230030	ENST00000453455	NA	NA	RP11-505C13.1	NA	NA	lincRNA	Intergenic	NA	NA
D0H3K4me1_peak_42522	chr11	25712322	25712619	+	82	NA	Intergenic	Intergenic	-22300	ENST00000533049.3	ENSG00000254456	ENST00000533049	NA	NA	RP11-405K6.1	NA	NA	lincRNA	Intergenic	NA	NA
D0H3K4me1_peak_169521	chr21	34011224	34012132	+	82	NA	Intergenic	Intergenic	42159	ENST00000609132.1	ENSG00000237945	ENST00000609132	NA	NA	LINC00649	NA	NA	antisense	Intergenic	4.40071	3.91475
D0H3K4me1_peak_56138	chr12	22580177	22580472	+	82	NA	Intergenic	Intergenic	6899	ENST00000542742.1	ENSG00000256371	ENSG00000256371	NA	NA	LRRC34P1	NA	NA	processed_pseudogene	Intergenic	NA	NA
D0H3K4me1_peak_152848	chr2	171116544	171116854	+	82	NA	intron (ENST00000521943.3, intron 2 of 20)	protein_coding-intron (ENST00000359766.5, intron 2 of 22)	-24889	ENST00000486857.3	ENSG00000198586	ENST00000521943	NA	NA	TLK1	NA	NA	protein_coding	intron	4.00318	3.67756
D0H3K4me1_peak_213251	chr5	19960980	19961275	+	82	NA	intron (ENST00000511423.3, intron 2 of 3)	protein_coding-intron (ENST00000382275.3, intron 2 of 12)	27058	ENST00000502796.3	ENSG00000145526	ENST00000511423	NA	NA	CDH18	NA	NA	protein_coding	intron	0.137504	2.88215
D0H3K4me1_peak_109097	chr17	11886387	11886685	+	82	NA	intron (ENST00000581682.1, intron 1 of 7)	protein_coding-intron (ENST00000262442.6, intron 56 of 68)	2202	ENST00000581682.1	ENSG00000007174	ENSG00000007174	NA	NA	DNAH9	NA	NA	protein_coding	intron	0.137504	0.224663
D0H3K4me1_peak_258399	chr7	137135566	137135875	+	82	NA	intron (ENST00000599888.2, intron 1 of 1)	antisense-intron (ENST00000425981.2, intron 1 of 3)	-28323	ENST00000454750.1	ENSG00000224469	ENST00000454750	NA	NA	AC009517.2	NA	NA	processed_pseudogene	intron	NA	NA
D0H3K4me1_peak_20813	chr1	203813052	203813357	+	82	NA	intron (ENST00000545588.3, intron 1 of 16)	protein_coding-intron (ENST00000332127.6, intron 4 of 19)	-1701	ENST00000367210.1	ENSG00000058673	ENST00000495527	NA	NA	ZC3H11A	NA	NA	protein_coding	intron	4.92686	5.16631
D0H3K4me1_peak_221857	chr5	126690665	126690963	+	82	NA	Intergenic	Intergenic	-27246	ENST00000505182.1	ENSG00000213630	ENST00000505182	NA	NA	RP11-772E11.1	NA	NA	processed_pseudogene	Intergenic	NA	NA
D0H3K4me1_peak_19119	chr1	184579270	184579698	+	82	NA	intron (ENST00000367514.5, intron 1 of 3)	protein_coding-intron (ENST00000235307.6, intron 3 of 5)	11085	ENST00000367514.5	ENSG00000116667	ENST00000477517	NA	NA	C1orf21	NA	NA	protein_coding	intron	2.54758	3.78535
D0H3K4me1_peak_298259	chrX	145030919	145031295	+	82	NA	Intergenic	Intergenic	-26001	ENST00000365042.1	ENSG00000201912	ENST00000365042	NA	NA	RN7SKP189	NA	NA	misc_RNA	Intergenic	NA	NA
D0H3K4me1_peak_273654	chr8	137861423	137861733	+	82	NA	intron (ENST00000519652.1, intron 2 of 2)	lincRNA-intron (ENST00000518973.1, intron 1 of 2)	9251	ENST00000519652.1	ENSG00000254361	ENSG00000254361	NA	NA	RP11-238K6.2	NA	NA	lincRNA	intron	NA	NA
D0H3K4me1_peak_64791	chr12	107414532	107414877	+	82	NA	intron (ENST00000415943.4, intron 1 of 4)	protein_coding-intron (ENST00000280758.7, intron 1 of 16)	39957	ENST00000364027.1	ENSG00000200897	ENST00000364027	NA	NA	SNORD74	NA	NA	snoRNA	intron	NA	NA
D0H3K4me1_peak_16658	chr1	161249294	161249591	+	82	NA	Intergenic	Intergenic	-9285	ENST00000504449.1	ENSG00000248485	ENSG00000248485	NA	NA	PCP4L1	NA	NA	protein_coding	Intergenic	0.727923	0.936551
D0H3K4me1_peak_149442	chr2	129869419	129869742	+	82	NA	intron (ENST00000450531.1, intron 1 of 1)	lincRNA-intron (ENST00000450531.1, intron 1 of 1)	7973	ENST00000450531.1	ENSG00000229536	ENST00000450531	NA	NA	AC079776.1	NA	NA	lincRNA	intron	NA	NA
D0H3K4me1_peak_110906	chr17	29914388	29914694	+	82	NA	intron (ENST00000578411.1, intron 1 of 2)	protein_coding-intron (ENST00000269033.5, intron 1 of 14)	-14659	ENST00000448319.3	ENSG00000176927	ENST00000588978	NA	NA	EFCAB5	NA	NA	protein_coding	intron	0.137504	0.467308
D0H3K4me1_peak_293772	chrX	84248180	84248487	+	82	NA	Intergenic	Intergenic	-22505	ENST00000408567.1	ENSG00000221494	ENSG00000221494	NA	NA	MIR548I4	NA	NA	miRNA	Intergenic	NA	NA
D0H3K4me1_peak_127278	chr19	7308606	7309471	+	82	NA	Intergenic	Intergenic	-15004	ENST00000302850.7	ENSG00000171105	ENST00000598216	NA	NA	INSR	NA	NA	protein_coding	Intergenic	2.2322	2.26659
D0H3K4me1_peak_248573	chr7	39742782	39743105	+	82	NA	intron (ENST00000340510.6, intron 1 of 11)	lincRNA-intron (ENST00000340510.6, intron 1 of 11)	9311	ENST00000340510.6	ENSG00000188185	ENST00000340510	NA	NA	LINC00265	NA	NA	lincRNA	intron	2.33622	2.69282
D0H3K4me1_peak_134330	chr19	47318760	47319502	+	82	NA	intron (ENST00000594787.1, intron 3 of 3)	protein_coding-intron (ENST00000355085.3, intron 1 of 1)	9257	ENST00000355085.3	ENSG00000197405	ENST00000355085	NA	NA	C5AR1	NA	NA	protein_coding	intron	0.193796	2.85383
D0H3K4me1_peak_46374	chr11	66660037	66660842	+	82	NA	intron (ENST00000396053.6, intron 2 of 2)	protein_coding-intron (ENST00000396053.6, intron 2 of 2)	-5597	ENST00000550837.1	ENSG00000258297	ENST00000548810	NA	NA	RP11-658F2.8	NA	NA	antisense	intron	NA	NA
D0H3K4me1_peak_167643	chr20	63338999	63339305	+	82	NA	Intergenic	Intergenic	1813	ENST00000410507.1	ENSG00000222439	ENSG00000222439	NA	NA	RNU6-994P	NA	NA	snRNA	Intergenic	NA	NA
D0H3K4me1_peak_98416	chr16	12365522	12366228	+	82	NA	intron (ENST00000566228.3, intron 16 of 20)	protein_coding-intron (ENST00000562510.1, intron 1 of 3)	6707	ENST00000569490.1	ENSG00000261394	ENSG00000261394	NA	NA	RP11-165M1.3	NA	NA	antisense	intron	NA	NA
D0H3K4me1_peak_229580	chr6	10767643	10767959	+	82	NA	intron (ENST00000536370.3, intron 12 of 12)	protein_coding-intron (ENST00000313243.4, intron 13 of 13)	-2276	ENST00000489137.1	ENSG00000137210	ENST00000463100	NA	NA	TMEM14B	NA	NA	protein_coding	intron	6.27003	6.50557
D0H3K4me1_peak_258930	chr7	140356057	140356368	+	82	NA	intron (ENST00000460560.3, intron 5 of 13)	protein_coding-intron (ENST00000326232.11, intron 6 of 14)	-4112	ENST00000485734.1	ENSG00000157800	ENST00000464834	NA	NA	SLC37A3	NA	NA	protein_coding	intron	4.79098	4.50009
D0H3K4me1_peak_271376	chr8	114712026	114712382	+	82	NA	Intergenic	Intergenic	79725	ENST00000520688.1	ENSG00000253756	ENSG00000253756	NA	NA	CARSP2	NA	NA	processed_pseudogene	Intergenic	NA	NA
D0H3K4me1_peak_278006	chr9	68552364	68552670	+	82	NA	intron (ENST00000413269.3, intron 2 of 4)	lincRNA-intron (ENST00000413269.3, intron 2 of 4)	-5928	ENST00000446290.1	ENSG00000234506	ENSG00000234506	NA	NA	LINC01506	NA	NA	lincRNA	intron	0.137504	0.137504
D0H3K4me1_peak_250485	chr7	66246050	66246370	+	82	NA	intron (ENST00000304842.5, intron 2 of 5)	protein_coding-intron (ENST00000304842.5, intron 2 of 5)	24606	ENST00000451388.1	ENSG00000169902	ENST00000451388	NA	NA	TPST1	NA	NA	protein_coding	intron	3.66964	4.76477
D0H3K4me1_peak_290304	chrX	40045916	40046285	+	82	NA	Intergenic	Intergenic	16837	ENST00000442018.3	ENSG00000183337	ENST00000615339	NA	NA	BCOR	NA	NA	protein_coding	Intergenic	3.81913	4.2051
D0H3K4me1_peak_250861	chr7	68456914	68457728	+	82	NA	Intergenic	Intergenic	-51598	ENST00000613836.1	ENSG00000276921	ENST00000613836	NA	NA	AC025540.1	NA	NA	miRNA	Intergenic	NA	NA
D0H3K4me1_peak_186639	chr3	105836788	105837095	+	82	NA	intron (ENST00000405772.3, intron 3 of 15)	protein_coding-intron (ENST00000264122.6, intron 3 of 18)	32102	ENST00000264122.6	ENSG00000114423	ENSG00000114423	NA	NA	CBLB	NA	NA	protein_coding	intron	3.179	3.89898
D0H3K4me1_peak_212202	chr5	8426563	8426866	+	82	NA	intron (ENST00000501071.2, intron 2 of 5)	lincRNA-intron (ENST00000501071.2, intron 2 of 5)	-15718	ENST00000506236.2	ENSG00000251549	ENSG00000251549	NA	NA	RP11-480D4.5	NA	NA	unprocessed_pseudogene	intron	NA	NA
D0H3K4me1_peak_13872	chr1	111569239	111569537	+	82	NA	intron (ENST00000356415.3, intron 1 of 7)	protein_coding-intron (ENST00000356415.3, intron 1 of 7)	-5426	ENST00000369717.6	ENSG00000121933	ENST00000443498	NA	NA	ADORA3	NA	NA	protein_coding	intron	0.137504	0.137504
D0H3K4me1_peak_235451	chr6	72669786	72670083	+	82	NA	intron (ENST00000445310.1, intron 2 of 3)	protein_coding-intron (ENST00000342056.4, intron 1 of 14)	39439	ENST00000445310.1	ENSG00000233844	ENSG00000233844	NA	NA	KCNQ5-IT1	NA	NA	sense_intronic	intron	0.137504	0.137504
D0H3K4me1_peak_249892	chr7	53860099	53860436	+	82	NA	Intergenic	Intergenic	-1966	ENST00000456660.1	ENSG00000235454	ENSG00000235454	NA	NA	HAUS6P3	NA	NA	processed_pseudogene	Intergenic	NA	NA
D0H3K4me1_peak_158707	chr2	230588945	230589240	+	82	NA	Intergenic	Intergenic	1971	ENST00000362921.1	ENSG00000199791	ENST00000362921	NA	NA	RNU6-451P	NA	NA	snRNA	Intergenic	NA	NA
D0H3K4me1_peak_199042	chr4	36841386	36842262	+	82	NA	Intergenic	Intergenic	-159992	ENST00000562049.1	ENSG00000261761	ENSG00000261761	NA	NA	RP11-103J17.2	NA	NA	processed_transcript	Intergenic	NA	NA
D0H3K4me1_peak_54669	chr12	8622145	8622455	+	82	NA	Intergenic	Intergenic	-9429	ENST00000229335.8	ENSG00000111732	ENST00000544516	NA	NA	AICDA	NA	NA	protein_coding	Intergenic	0.154542	0.137504
D0H3K4me1_peak_265248	chr8	42462464	42462761	+	82	NA	TTS (ENST00000524211.1)	protein_coding-TTS (ENST00000524211.1)	759	ENST00000518660.3	ENSG00000168575	ENST00000520262	NA	NA	SLC20A2	NA	NA	protein_coding	TTS	4.50635	4.3201
D0H3K4me1_peak_152690	chr2	170081371	170081701	+	82	NA	intron (ENST00000484596.1, intron 1 of 1)	protein_coding-intron (ENST00000272793.7, intron 38 of 38)	1512	ENST00000484596.1	ENSG00000144357	ENST00000439681	NA	NA	UBR3	NA	NA	protein_coding	intron	3.0246	3.23989
D0H3K4me1_peak_113129	chr17	47173247	47173556	+	82	NA	intron (ENST00000575483.3, intron 2 of 6)	protein_coding-intron (ENST00000066544.5, intron 2 of 18)	-1354	ENST00000570818.3	ENSG00000004897	ENST00000526866	NA	NA	CDC27	NA	NA	protein_coding	intron	3.95185	4.26508
D0H3K4me1_peak_184201	chr3	68997229	68997539	+	82	NA	intron (ENST00000403140.4, intron 8 of 15)	protein_coding-intron (ENST00000295571.7, intron 10 of 14)	4257	ENST00000496647.3	ENSG00000163378	ENST00000540955	NA	NA	EOGT	NA	NA	protein_coding	intron	3.1918	1.89995
D0H3K4me1_peak_267975	chr8	73866132	73866427	+	82	NA	intron (ENST00000602593.3, intron 1 of 5)	protein_coding-intron (ENST00000358757.5, intron 1 of 7)	12546	ENST00000602593.3	ENSG00000104343	ENST00000419880	NA	NA	UBE2W	NA	NA	protein_coding	intron	3.69074	3.31793
D0H3K4me1_peak_186314	chr3	101374599	101374898	+	82	NA	intron (ENST00000394091.3, intron 3 of 20)	protein_coding-intron (ENST00000314261.9, intron 5 of 22)	17456	ENST00000480493.1	ENSG00000241738	ENST00000480493	NA	NA	ZNF90P1	NA	NA	processed_pseudogene	intron	NA	NA
D0H3K4me1_peak_97989	chr16	10301537	10301871	+	82	NA	Intergenic	Intergenic	-24730	ENST00000564797.3	ENSG00000166669	ENST00000565616	NA	NA	ATF7IP2	NA	NA	protein_coding	Intergenic	3.13937	4.18344
D0H3K4me1_peak_247608	chr7	28743768	28744537	+	82	NA	intron (ENST00000426500.3, intron 3 of 4)	protein_coding-intron (ENST00000357727.4, intron 7 of 10)	19852	ENST00000468813.1	ENSG00000146592	ENSG00000146592	NA	NA	CREB5	NA	NA	protein_coding	intron	1.71315	2.56115
D0H3K4me1_peak_122544	chr18	44551222	44551627	+	82	NA	Intergenic	Intergenic	-19727	ENST00000587877.1	ENSG00000267337	ENSG00000267337	NA	NA	LINC01478	NA	NA	lincRNA	Intergenic	0.137504	0.137504
D0H3K4me1_peak_155018	chr2	196644802	196645167	+	82	NA	intron (ENST00000471033.3, intron 1 of 1)	protein_coding-intron (ENST00000389175.6, intron 1 of 27)	5269	ENST00000471033.3	ENSG00000144395	ENST00000409270	NA	NA	CCDC150	NA	NA	protein_coding	intron	3.5185	2.64429
D0H3K4me1_peak_207090	chr4	137409263	137409602	+	82	NA	Intergenic	Intergenic	16432	ENST00000508435.2	ENSG00000251440	ENSG00000251440	NA	NA	STMN1P2	NA	NA	processed_pseudogene	Intergenic	NA	NA
D0H3K4me1_peak_100859	chr16	30908552	30909181	+	82	NA	intron (ENST00000412003.1, intron 1 of 2)	unitary_pseudogene-intron (ENST00000412003.1, intron 1 of 2)	1342	ENST00000412003.1	ENSG00000230447	ENST00000412003	NA	NA	CTF2P	NA	NA	unitary_pseudogene	intron	NA	NA
D0H3K4me1_peak_47672	chr11	75370090	75370419	+	82	NA	Intergenic	Intergenic	-18549	ENST00000420843.4	ENSG00000137486	ENST00000360025	NA	NA	ARRB1	NA	NA	protein_coding	Intergenic	5.12258	2.25848
D0H3K4me1_peak_295926	chrX	117607207	117607514	+	82	NA	Intergenic	Intergenic	207908	ENST00000447458.1	ENSG00000224314	ENSG00000224314	NA	NA	RP3-378P9.2	NA	NA	processed_pseudogene	Intergenic	NA	NA
D0H3K4me1_peak_296525	chrX	123871371	123872440	+	82	NA	TTS (ENST00000458331.1)	antisense-TTS (ENST00000458331.1)	2027	ENST00000458331.1	ENSG00000237331	ENSG00000237331	NA	NA	XIAP-AS1	NA	NA	antisense	TTS	0.137504	0.137504
D0H3K4me1_peak_93025	chr15	74298606	74298907	+	82	NA	promoter-TSS (ENST00000623096.1)	TEC-promoter-TSS (ENST00000623096.1)	-747	ENST00000623096.1	ENSG00000280309	ENSG00000280309	NA	NA	RP11-60L3.3	NA	NA	TEC	promoter-TSS	NA	NA
D0H3K4me1_peak_41676	chr11	15633665	15633971	+	82	NA	Intergenic	Intergenic	-10067	ENST00000532242.1	ENSG00000254695	ENST00000532242	NA	NA	RP11-396O20.1	NA	NA	lincRNA	Intergenic	NA	NA
D0H3K4me1_peak_229301	chr6	8127270	8127574	+	82	NA	Intergenic	Intergenic	-24844	ENST00000379715.7	ENSG00000124802	ENST00000488226	NA	NA	EEF1E1	NA	NA	protein_coding	Intergenic	5.48858	4.85005
D0H3K4me1_peak_222208	chr5	131157591	131158326	+	82	NA	Intergenic	Intergenic	4669	ENST00000520028.1	ENSG00000169567	ENST00000513345	NA	NA	HINT1	NA	NA	protein_coding	Intergenic	8.51547	8.02866
D0H3K4me1_peak_180945	chr3	45851105	45851435	+	82	NA	intron (ENST00000492333.3, intron 2 of 3)	protein_coding-intron (ENST00000418700.3, intron 3 of 11)	-9104	ENST00000296135.8	ENSG00000163818	ENST00000411866	NA	NA	LZTFL1	NA	NA	protein_coding	intron	2.25498	4.11176
D0H3K4me1_peak_117529	chr17	76211912	76212677	+	82	NA	exon (ENST00000592271.1, exon 2 of 2)	protein_coding-exon (ENST00000592271.1, exon 2 of 2)	-9498	ENST00000585651.1	ENSG00000267376	ENST00000585651	NA	NA	ATP5LP6	NA	NA	processed_pseudogene	exon	NA	NA
D0H3K4me1_peak_172765	chr22	29810599	29810906	+	82	NA	promoter-TSS (ENST00000464287.1)	protein_coding-promoter-TSS (ENST00000464287.1)	-464	ENST00000464287.1	ENSG00000100325	ENST00000542393	NA	NA	ASCC2	NA	NA	protein_coding	promoter-TSS	4.44279	4.19567
D0H3K4me1_peak_216793	chr5	66079230	66079532	+	82	NA	TTS (ENST00000380938.4)	protein_coding-TTS (ENST00000380938.4)	2972	ENST00000506744.1	ENSG00000112851	ENST00000511671	NA	NA	ERBB2IP	NA	NA	protein_coding	TTS	NA	NA
D0H3K4me1_peak_279046	chr9	77188994	77189290	+	82	NA	intron (ENST00000376636.5, intron 1 of 70)	protein_coding-intron (ENST00000357409.7, intron 1 of 68)	-11148	ENST00000415172.1	ENSG00000232998	ENST00000415172	NA	NA	VPS13A-AS1	NA	NA	antisense	intron	0.137504	0.137504
D0H3K4me1_peak_249992	chr7	55323773	55324152	+	82	NA	Intergenic	Intergenic	-18354	ENST00000421633.1	ENSG00000230936	ENSG00000230936	NA	NA	RP11-775L16.1	NA	NA	processed_pseudogene	Intergenic	NA	NA
D0H3K4me1_peak_82961	chr14	71531094	71531446	+	82	NA	intron (ENST00000557151.3, intron 4 of 4)	protein_coding-intron (ENST00000381232.5, intron 1 of 20)	1945	ENST00000381232.5	ENSG00000197555	ENSG00000197555	NA	NA	SIPA1L1	NA	NA	protein_coding	intron	4.67161	3.89365
D0H3K4me1_peak_67673	chr12	122575153	122575471	+	82	NA	intron (ENST00000450485.4, intron 26 of 38)	protein_coding-intron (ENST00000333479.9, intron 27 of 63)	-11550	ENST00000543745.1	ENSG00000255972	ENST00000543745	NA	NA	RP11-324E6.8	NA	NA	processed_pseudogene	intron	NA	NA
D0H3K4me1_peak_270804	chr8	105351018	105351337	+	82	NA	intron (ENST00000520492.3, intron 1 of 7)	protein_coding-intron (ENST00000407775.4, intron 1 of 7)	-7301	ENST00000520027.3	ENSG00000169946	ENST00000522160	NA	NA	ZFPM2	NA	NA	protein_coding	intron	0.49291	1.1469
D0H3K4me1_peak_35065	chr10	89044169	89044914	+	82	NA	Intergenic	Intergenic	18870	ENST00000578358.1	ENSG00000265375	ENSG00000265375	NA	NA	MIR4679-2	NA	NA	miRNA	Intergenic	NA	NA
D0H3K4me1_peak_13560	chr1	109061510	109062220	+	82	NA	TTS (ENST00000461096.4)	protein_coding-TTS (ENST00000461096.4)	14106	ENST00000461096.4	ENSG00000197780	ENST00000338366	NA	NA	TAF13	NA	NA	protein_coding	TTS	5.07144	4.39535
D0H3K4me1_peak_272043	chr8	121786800	121787095	+	82	NA	Intergenic	Intergenic	-97777	ENST00000523550.1	ENSG00000254018	ENSG00000254018	NA	NA	RP11-785H20.1	NA	NA	lincRNA	Intergenic	NA	NA
D0H3K4me1_peak_80930	chr14	55429619	55430564	+	82	NA	intron (ENST00000247219.5, intron 4 of 6)	protein_coding-intron (ENST00000247219.5, intron 4 of 6)	10525	ENST00000247219.5	ENSG00000182521	ENST00000247219	NA	NA	TBPL2	NA	NA	protein_coding	intron	0.694328	0.248653
D0H3K4me1_peak_285308	chr9	129098674	129099347	+	82	NA	promoter-TSS (ENST00000455396.1)	protein_coding-promoter-TSS (ENST00000455396.1)	-639	ENST00000455396.1	ENSG00000095321	ENST00000458362	NA	NA	CRAT	NA	NA	protein_coding	promoter-TSS	3.5836	4.62952
D0H3K4me1_peak_45779	chr11	63748207	63748868	+	82	NA	intron (ENST00000542238.3, intron 2 of 3)	protein_coding-intron (ENST00000339997.6, intron 2 of 7)	17415	ENST00000445014.3	ENSG00000188070	ENST00000546282	NA	NA	C11orf95	NA	NA	protein_coding	intron	3.42242	4.49998
D0H3K4me1_peak_279776	chr9	84420388	84420715	+	82	NA	Intergenic	Intergenic	-79868	ENST00000376238.4	ENSG00000197506	ENSG00000197506	NA	NA	SLC28A3	NA	NA	protein_coding	Intergenic	0.137504	0.154074
D0H3K4me1_peak_190580	chr3	145442957	145443266	+	82	NA	Intergenic	Intergenic	-80427	ENST00000481075.1	ENSG00000244024	ENSG00000244024	NA	NA	LARP7P4	NA	NA	processed_pseudogene	Intergenic	NA	NA
D0H3K4me1_peak_18918	chr1	182901310	182902190	+	82	NA	intron (ENST00000488956.3, intron 8 of 8)	protein_coding-intron (ENST00000367547.5, intron 9 of 9)	20465	ENST00000473076.1	ENSG00000135829	ENST00000485081	NA	NA	DHX9	NA	NA	protein_coding	intron	5.79039	6.11886
D0H3K4me1_peak_10465	chr1	71194006	71194302	+	82	NA	intron (ENST00000596952.3, intron 3 of 5)	processed_transcript-intron (ENST00000413421.3, intron 2 of 7)	-7934	ENST00000600103.1	ENSG00000229956	ENST00000585499	NA	NA	ZRANB2-AS2	NA	NA	processed_transcript	intron	0.552115	1.9541
D0H3K4me1_peak_43975	chr11	43253164	43253535	+	82	NA	intron (ENST00000533565.1, intron 1 of 2)	transcribed_processed_pseudogene-intron (ENST00000533565.1, intron 1 of 2)	10078	ENST00000534639.1	ENSG00000251557	ENST00000533565	NA	NA	HNRNPKP3	NA	NA	transcribed_processed_pseudogene	intron	NA	NA
D0H3K4me1_peak_156727	chr2	210661775	210662098	+	82	NA	intron (ENST00000470791.1, intron 2 of 2)	protein_coding-intron (ENST00000233072.7, intron 32 of 37)	3553	ENST00000470791.1	ENSG00000021826	ENST00000479988	NA	NA	CPS1	NA	NA	protein_coding	intron	1.47643	3.49112
D0H3K4me1_peak_100959	chr16	31277239	31277557	+	82	NA	intron (ENST00000567031.1, intron 3 of 4)	protein_coding-intron (ENST00000287497.10, intron 11 of 29)	1806	ENST00000567031.1	ENSG00000169896	ENSG00000169896	NA	NA	ITGAM	NA	NA	protein_coding	intron	1.107	0.137504
D0H3K4me1_peak_253285	chr7	89647748	89648075	+	82	NA	Intergenic	Intergenic	106815	ENST00000459566.1	ENSG00000239075	ENST00000459566	NA	NA	RNU6-274P	NA	NA	snRNA	Intergenic	NA	NA
D0H3K4me1_peak_15317	chr1	151360147	151360458	+	82	NA	Intergenic	Intergenic	8014	ENST00000465273.1	ENSG00000143416	ENST00000498494	NA	NA	SELENBP1	NA	NA	protein_coding	Intergenic	3.64437	4.25293
D0H3K4me1_peak_12487	chr1	94263247	94263590	+	82	NA	intron (ENST00000552844.3, intron 1 of 25)	protein_coding-intron (ENST00000552844.3, intron 1 of 25)	11650	ENST00000552844.3	ENSG00000137962	ENST00000370217	NA	NA	ARHGAP29	NA	NA	protein_coding	intron	2.32906	4.05518
D0H3K4me1_peak_263287	chr8	27523779	27524115	+	82	NA	intron (ENST00000521780.3, intron 10 of 17)	protein_coding-intron (ENST00000380476.5, intron 11 of 18)	8484	ENST00000523326.1	ENSG00000120915	ENST00000521684	NA	NA	EPHX2	NA	NA	protein_coding	intron	1.88665	4.11815
D0H3K4me1_peak_147969	chr2	113693719	113694014	+	82	NA	intron (ENST00000424612.1, intron 1 of 2)	lincRNA-intron (ENST00000424612.1, intron 1 of 2)	10212	ENST00000424612.1	ENSG00000227359	ENST00000424612	NA	NA	AC017074.2	NA	NA	lincRNA	intron	0.137504	0.137504
D0H3K4me1_peak_179432	chr3	32277177	32277552	+	82	NA	intron (ENST00000458535.4, intron 1 of 2)	protein_coding-intron (ENST00000307526.3, intron 1 of 3)	17636	ENST00000385122.2	ENSG00000207857	ENST00000385122	NA	NA	AC097639.1	NA	NA	miRNA	intron	0.252342	0.658979
D0H3K4me1_peak_217620	chr5	76052976	76053275	+	82	NA	Intergenic	Intergenic	-22406	ENST00000512058.1	ENSG00000249777	ENST00000512058	NA	NA	CTC-235G5.1	NA	NA	processed_pseudogene	Intergenic	NA	NA
D0H3K4me1_peak_161939	chr20	15906472	15906781	+	82	NA	intron (ENST00000402914.3, intron 6 of 13)	protein_coding-intron (ENST00000217246.6, intron 10 of 16)	-26650	ENST00000486914.1	ENSG00000172264	ENST00000378058	NA	NA	MACROD2	NA	NA	protein_coding	intron	1.0745	1.97197
D0H3K4me1_peak_14713	chr1	119304649	119305571	+	82	NA	intron (ENST00000457719.1, intron 1 of 2)	lincRNA-intron (ENST00000457719.1, intron 1 of 2)	22193	ENST00000457719.1	ENSG00000227712	ENST00000457719	NA	NA	RP11-418J17.3	NA	NA	lincRNA	intron	NA	NA
D0H3K4me1_peak_252196	chr7	76198728	76199874	+	82	NA	Intergenic	Intergenic	-2599	ENST00000611745.1	ENSG00000177679	ENST00000479284	NA	NA	SRRM3	NA	NA	protein_coding	Intergenic	2.54527	2.98747
D0H3K4me1_peak_181205	chr3	47591286	47591589	+	82	NA	intron (ENST00000492896.1, intron 2 of 2)	protein_coding-intron (ENST00000254480.7, intron 26 of 27)	-10645	ENST00000383738.4	ENSG00000114646	ENSG00000114646	NA	NA	CSPG5	NA	NA	protein_coding	intron	1.34446	3.49744
D0H3K4me1_peak_66229	chr12	115754765	115755064	+	82	NA	promoter-TSS (ENST00000549163.1)	lincRNA-promoter-TSS (ENST00000549163.1)	-348	ENST00000549163.1	ENSG00000257781	ENSG00000257781	NA	NA	RP11-110L15.1	NA	NA	lincRNA	promoter-TSS	NA	NA
D0H3K4me1_peak_127664	chr19	8839010	8839319	+	82	NA	intron (ENST00000595891.1, intron 1 of 2)	protein_coding-intron (ENST00000595891.1, intron 1 of 2)	-3429	ENST00000305625.2	ENSG00000170948	ENST00000305625	NA	NA	MBD3L1	NA	NA	protein_coding	intron	0.137504	0.137504
D0H3K4me1_peak_204518	chr4	101792327	101792622	+	82	NA	intron (ENST00000508653.3, intron 1 of 14)	protein_coding-intron (ENST00000322953.6, intron 1 of 16)	1744	ENST00000508653.3	ENSG00000153064	ENST00000322953	NA	NA	BANK1	NA	NA	protein_coding	intron	0.712317	0.137504
D0H3K4me1_peak_115384	chr17	62720718	62721405	+	82	NA	intron (ENST00000583600.3, intron 9 of 11)	protein_coding-intron (ENST00000311269.7, intron 8 of 10)	14728	ENST00000579201.1	ENSG00000265702	ENST00000577270	NA	NA	RP11-156L14.1	NA	NA	antisense	intron	NA	NA
D0H3K4me1_peak_201049	chr4	56959327	56960196	+	81	NA	Intergenic	Intergenic	1612	ENST00000602820.1	ENSG00000269949	ENSG00000269949	NA	NA	RP11-738E22.3	NA	NA	lincRNA	Intergenic	NA	NA
D0H3K4me1_peak_35027	chr10	88526604	88526957	+	81	NA	intron (ENST00000466945.3, intron 3 of 4)	protein_coding-intron (ENST00000331772.6, intron 4 of 6)	56410	ENST00000437752.2	ENSG00000184719	ENST00000466945	NA	NA	RNLS	NA	NA	protein_coding	intron	3.2898	2.73887
D0H3K4me1_peak_216384	chr5	61436047	61436362	+	81	NA	intron (ENST00000252744.5, intron 1 of 13)	protein_coding-intron (ENST00000252744.5, intron 1 of 13)	-44333	ENST00000474162.1	ENSG00000213891	ENST00000474162	NA	NA	RPL3P6	NA	NA	processed_pseudogene	intron	NA	NA
D0H3K4me1_peak_35091	chr10	89335355	89335651	+	81	NA	exon (ENST00000489359.1, exon 3 of 3)	protein_coding-exon (ENST00000489359.1, exon 3 of 3)	3019	ENST00000371811.4	ENSG00000119917	ENST00000371811	NA	NA	IFIT3	NA	NA	protein_coding	exon	1.32784	1.36039
D0H3K4me1_peak_62020	chr12	79701654	79702934	+	81	NA	intron (ENST00000551995.1, intron 1 of 1)	lincRNA-intron (ENST00000551995.1, intron 1 of 1)	-11197	ENST00000328827.6	ENSG00000177425	ENST00000552637	NA	NA	PAWR	NA	NA	protein_coding	intron	5.7948	3.38406
D0H3K4me1_peak_291954	chrX	54036842	54037143	+	81	NA	intron (ENST00000453905.3, intron 3 of 5)	protein_coding-intron (ENST00000322659.10, intron 2 of 21)	5724	ENST00000462182.1	ENSG00000172943	ENST00000322659	NA	NA	PHF8	NA	NA	protein_coding	intron	3.24133	3.22743
D0H3K4me1_peak_101940	chr16	53731676	53732184	+	81	NA	intron (ENST00000471389.3, intron 1 of 8)	protein_coding-intron (ENST00000464071.1, intron 1 of 7)	27748	ENST00000464071.1	ENSG00000140718	ENST00000464071	NA	NA	FTO	NA	NA	protein_coding	intron	4.51409	5.19156
D0H3K4me1_peak_284368	chr9	124459320	124459698	+	81	NA	intron (ENST00000334810.3, intron 10 of 21)	protein_coding-intron (ENST00000334810.3, intron 10 of 21)	-5701	ENST00000622546.1	ENSG00000180264	ENST00000610875	NA	NA	GPR144	NA	NA	protein_coding	intron	NA	NA
D0H3K4me1_peak_100334	chr16	27719468	27719819	+	81	NA	promoter-TSS (ENST00000563052.1)	antisense-promoter-TSS (ENST00000563052.1)	-837	ENST00000610941.2	ENSG00000261329	ENST00000568831	NA	NA	CTD-2049O4.1	NA	NA	antisense	promoter-TSS	NA	NA
D0H3K4me1_peak_220703	chr5	113198405	113198865	+	81	NA	intron (ENST00000408903.4, intron 3 of 18)	protein_coding-intron (ENST00000302475.6, intron 1 of 16)	4682	ENST00000506605.4	ENSG00000171444	ENST00000302475	NA	NA	MCC	NA	NA	protein_coding	intron	1.21033	1.79166
D0H3K4me1_peak_292866	chrX	71094601	71094896	+	81	NA	Intergenic	Intergenic	-1449	ENST00000374259.5	ENSG00000184481	ENST00000374259	NA	NA	FOXO4	NA	NA	protein_coding	Intergenic	2.2791	1.97042
D0H3K4me1_peak_298103	chrX	142202358	142202680	+	81	NA	exon (ENST00000247452.3, exon 3 of 3)	protein_coding-exon (ENST00000247452.3, exon 3 of 3)	2771	ENST00000247452.3	ENSG00000046774	ENST00000247452	NA	NA	MAGEC2	NA	NA	protein_coding	exon	0.137504	0.137504
D0H3K4me1_peak_37909	chr10	111245226	111245521	+	81	NA	Intergenic	Intergenic	-77405	ENST00000441962.1	ENSG00000237618	ENST00000441962	NA	NA	BTBD7P2	NA	NA	processed_pseudogene	Intergenic	NA	NA
D0H3K4me1_peak_114581	chr17	58140033	58140373	+	81	NA	Intergenic	Intergenic	-14930	ENST00000268912.5	ENSG00000141194	ENST00000268912	NA	NA	OR4D1	NA	NA	protein_coding	Intergenic	0.190888	0.169688
D0H3K4me1_peak_230805	chr6	19252953	19253258	+	81	NA	Intergenic	Intergenic	67916	ENST00000443504.1	ENSG00000231662	ENSG00000231662	NA	NA	RP11-686D16.1	NA	NA	lincRNA	Intergenic	NA	NA
D0H3K4me1_peak_131694	chr19	34127604	34127932	+	81	NA	TTS (ENST00000603038.1)	processed_pseudogene-TTS (ENST00000603038.1)	795	ENST00000603038.1	ENSG00000270849	ENSG00000270849	NA	NA	CHCHD2P3	NA	NA	processed_pseudogene	TTS	NA	NA
D0H3K4me1_peak_15602	chr1	153924419	153924736	+	81	NA	Intergenic	Intergenic	-1602	ENST00000368655.4	ENSG00000143614	ENST00000368655	NA	NA	GATAD2B	NA	NA	protein_coding	Intergenic	2.6634	3.5088
D0H3K4me1_peak_297581	chrX	135623804	135624100	+	81	NA	Intergenic	Intergenic	18804	ENST00000619800.1	ENSG00000277486	ENST00000619800	NA	NA	RP11-432N13.5	NA	NA	unprocessed_pseudogene	Intergenic	NA	NA
D0H3K4me1_peak_245527	chr7	6353650	6354449	+	81	NA	Intergenic	Intergenic	-5068	ENST00000533877.1	ENSG00000178397	ENST00000616824	NA	NA	FAM220A	NA	NA	protein_coding	Intergenic	3.79694	3.97592
D0H3K4me1_peak_202933	chr4	82811598	82811909	+	81	NA	Intergenic	Intergenic	9698	ENST00000505479.1	ENSG00000138674	ENST00000505434	NA	NA	SEC31A	NA	NA	protein_coding	Intergenic	5.78933	6.36825
D0H3K4me1_peak_173911	chr22	36479211	36480052	+	81	NA	intron (ENST00000487725.1, intron 2 of 3)	protein_coding-intron (ENST00000216185.4, intron 2 of 3)	1709	ENST00000403313.3	ENSG00000100348	ENSG00000100348	NA	NA	TXN2	NA	NA	protein_coding	intron	5.28992	5.85788
D0H3K4me1_peak_155486	chr2	201161637	201161959	+	81	NA	TTS (ENST00000340870.6)	protein_coding-TTS (ENST00000340870.6)	882	ENST00000424739.1	ENSG00000235579	ENST00000424739	NA	NA	AC007283.4	NA	NA	processed_pseudogene	TTS	NA	NA
D0H3K4me1_peak_209649	chr4	167426654	167426977	+	81	NA	Intergenic	Intergenic	-26053	ENST00000493390.3	ENSG00000240772	ENST00000493390	NA	NA	RN7SL776P	NA	NA	misc_RNA	Intergenic	NA	NA
D0H3K4me1_peak_38120	chr10	113078254	113078989	+	81	NA	intron (ENST00000545257.3, intron 4 of 14)	protein_coding-intron (ENST00000346198.5, intron 5 of 6)	-65299	ENST00000369389.3	ENSG00000148737	ENST00000369389	NA	NA	TCF7L2	NA	NA	protein_coding	intron	5.0075	3.45963
D0H3K4me1_peak_164782	chr20	42299557	42300410	+	81	NA	intron (ENST00000618610.1, intron 5 of 24)	protein_coding-intron (ENST00000356100.4, intron 12 of 30)	172579	ENST00000618610.1	ENSG00000196090	ENSG00000196090	NA	NA	PTPRT	NA	NA	protein_coding	intron	0.137504	0.182317
D0H3K4me1_peak_21229	chr1	206592997	206593317	+	81	NA	TTS (ENST00000617960.2)	protein_coding-TTS (ENST00000617960.2)	3959	ENST00000472709.4	ENSG00000143486	ENSG00000143486	NA	NA	EIF2D	NA	NA	protein_coding	TTS	4.50168	4.44948
D0H3K4me1_peak_88533	chr15	41415378	41416329	+	81	NA	intron (ENST00000558298.3, intron 1 of 2)	protein_coding-intron (ENST00000558298.3, intron 1 of 2)	-1251	ENST00000389629.6	ENSG00000137815	ENST00000558298	NA	NA	RTF1	NA	NA	protein_coding	intron	3.14369	4.53873
D0H3K4me1_peak_70299	chr13	30283722	30284028	+	81	NA	intron (ENST00000380615.5, intron 1 of 10)	protein_coding-intron (ENST00000380615.5, intron 1 of 10)	2110	ENST00000517119.1	ENSG00000252928	ENST00000517119	NA	NA	RNU6-64P	NA	NA	snRNA	intron	NA	NA
D0H3K4me1_peak_272475	chr8	125028918	125029215	+	81	NA	intron (ENST00000519042.2, intron 1 of 2)	protein_coding-intron (ENST00000318410.9, intron 27 of 28)	3648	ENST00000519042.2	ENSG00000164961	ENST00000523297	NA	NA	KIAA0196	NA	NA	protein_coding	intron	NA	NA
D0H3K4me1_peak_216343	chr5	61151657	61152406	+	81	NA	intron (ENST00000512623.1, intron 4 of 4)	protein_coding-intron (ENST00000296597.7, intron 3 of 3)	-5655	ENST00000613012.1	ENSG00000276945	ENSG00000276945	NA	NA	CTC-436P18.5	NA	NA	unprocessed_pseudogene	intron	NA	NA
D0H3K4me1_peak_260488	chr7	157106595	157107248	+	81	NA	Intergenic	Intergenic	-3059	ENST00000594086.2	ENSG00000269446	ENSG00000269446	NA	NA	RP4-639J15.3	NA	NA	lincRNA	Intergenic	NA	NA
D0H3K4me1_peak_294279	chrX	96513510	96513823	+	81	NA	Intergenic	Intergenic	-102884	ENST00000411328.1	ENSG00000223260	ENSG00000223260	NA	NA	RN7SKP194	NA	NA	misc_RNA	Intergenic	NA	NA
D0H3K4me1_peak_79441	chr14	39133508	39133815	+	81	NA	promoter-TSS (ENST00000524781.1)	protein_coding-promoter-TSS (ENST00000524781.1)	0	ENST00000524781.1	ENSG00000092208	ENST00000524980	NA	NA	GEMIN2	NA	NA	protein_coding	promoter-TSS	4.37537	4.34795
D0H3K4me1_peak_185530	chr3	86285441	86285746	+	81	NA	Intergenic	Intergenic	-18232	ENST00000479244.1	ENSG00000239767	ENST00000479244	NA	NA	RP11-789F5.1	NA	NA	lincRNA	Intergenic	NA	NA
D0H3K4me1_peak_237441	chr6	98201938	98202253	+	81	NA	intron (ENST00000607823.3, intron 4 of 6)	lincRNA-intron (ENST00000606913.3, intron 2 of 4)	12588	ENST00000418652.2	ENSG00000236920	ENSG00000236920	NA	NA	RP11-111D3.2	NA	NA	lincRNA	intron	NA	NA
D0H3K4me1_peak_92450	chr15	69796270	69796568	+	81	NA	Intergenic	Intergenic	7627	ENST00000560960.2	ENSG00000259496	ENST00000560960	NA	NA	RP11-19J5.1	NA	NA	processed_pseudogene	Intergenic	NA	NA
D0H3K4me1_peak_224539	chr5	149537558	149538185	+	81	NA	intron (ENST00000523203.3, intron 2 of 3)	protein_coding-intron (ENST00000261798.7, intron 2 of 9)	7939	ENST00000495837.1	ENSG00000241112	ENST00000495837	NA	NA	RPL29P14	NA	NA	processed_pseudogene	intron	NA	NA
D0H3K4me1_peak_78801	chr14	33782684	33783006	+	81	NA	intron (ENST00000551634.3, intron 8 of 10)	protein_coding-intron (ENST00000346562.4, intron 8 of 10)	47604	ENST00000552874.1	ENSG00000151322	ENST00000357798	NA	NA	NPAS3	NA	NA	protein_coding	intron	1.22034	3.65875
D0H3K4me1_peak_22281	chr1	216165675	216165979	+	81	NA	intron (ENST00000366943.4, intron 21 of 71)	protein_coding-intron (ENST00000307340.5, intron 21 of 71)	-28224	ENST00000420867.1	ENSG00000236292	ENSG00000236292	NA	NA	RP5-1099E6.3	NA	NA	antisense	intron	NA	NA
D0H3K4me1_peak_2074	chr1	15058978	15059274	+	81	NA	intron (ENST00000503743.3, intron 6 of 8)	protein_coding-intron (ENST00000361144.7, intron 5 of 7)	93276	ENST00000404665.3	ENSG00000175147	ENST00000404665	NA	NA	TMEM51-AS1	NA	NA	antisense	intron	0.99508	1.83446
D0H3K4me1_peak_210643	chr4	180623556	180623854	+	81	NA	Intergenic	Intergenic	-49678	ENST00000508134.1	ENSG00000251025	ENST00000508134	NA	NA	RP11-751A18.1	NA	NA	processed_pseudogene	Intergenic	NA	NA
D0H3K4me1_peak_158360	chr2	227302505	227302806	+	81	NA	intron (ENST00000396588.4, intron 2 of 9)	protein_coding-intron (ENST00000396578.5, intron 43 of 51)	4964	ENST00000471862.1	ENSG00000169031	ENST00000304990	NA	NA	COL4A3	NA	NA	protein_coding	intron	1.50488	0.137504
D0H3K4me1_peak_163492	chr20	34286679	34287538	+	81	NA	promoter-TSS (ENST00000609218.1)	sense_intronic-promoter-TSS (ENST00000609218.1)	-642	ENST00000609218.1	ENSG00000272945	ENST00000609218	NA	NA	CTD-3216D2.5	NA	NA	sense_intronic	promoter-TSS	NA	NA
D0H3K4me1_peak_101198	chr16	47369710	47370026	+	81	NA	intron (ENST00000569551.4, intron 4 of 4)	protein_coding-intron (ENST00000320640.8, intron 7 of 17)	26352	ENST00000542691.3	ENSG00000129636	ENST00000537184	NA	NA	ITFG1	NA	NA	protein_coding	intron	5.29772	5.88382
D0H3K4me1_peak_83355	chr14	73910656	73910954	+	81	NA	intron (ENST00000557679.3, intron 3 of 4)	protein_coding-intron (ENST00000324593.8, intron 8 of 10)	-4378	ENST00000362602.1	ENSG00000199472	ENSG00000199472	NA	NA	Y_RNA	NA	NA	misc_RNA	intron	NA	NA
D0H3K4me1_peak_187326	chr3	113750337	113750649	+	81	NA	intron (ENST00000475322.1, intron 1 of 5)	protein_coding-intron (ENST00000273398.5, intron 1 of 14)	-3085	ENST00000492981.1	ENSG00000242659	ENST00000492981	NA	NA	RP11-271C24.2	NA	NA	lincRNA	intron	NA	NA
D0H3K4me1_peak_122928	chr18	48090919	48091422	+	81	NA	intron (ENST00000585404.3, intron 2 of 4)	protein_coding-intron (ENST00000535628.4, intron 1 of 2)	46191	ENST00000535628.4	ENSG00000184828	ENST00000589077	NA	NA	ZBTB7C	NA	NA	protein_coding	intron	0.137504	0.52082
D0H3K4me1_peak_232489	chr6	36090358	36090691	+	81	NA	intron (ENST00000229795.5, intron 8 of 11)	protein_coding-intron (ENST00000229794.6, intron 8 of 11)	2122	ENST00000453556.1	ENSG00000237719	ENST00000453556	NA	NA	RP1-179N16.3	NA	NA	processed_pseudogene	intron	NA	NA
D0H3K4me1_peak_275153	chr9	8168775	8169079	+	81	NA	Intergenic	Intergenic	-207847	ENST00000435444.1	ENSG00000231902	ENSG00000231902	NA	NA	RP11-29B9.2	NA	NA	lincRNA	Intergenic	NA	NA
D0H3K4me1_peak_247693	chr7	29381677	29381972	+	81	NA	intron (ENST00000482820.4, intron 5 of 6)	protein_coding-intron (ENST00000222792.8, intron 3 of 12)	-14824	ENST00000491856.1	ENSG00000106069	ENST00000412536	NA	NA	CHN2	NA	NA	protein_coding	intron	1.40783	3.3566
D0H3K4me1_peak_18868	chr1	182501128	182501423	+	81	NA	intron (ENST00000443996.4, intron 10 of 21)	protein_coding-intron (ENST00000294854.10, intron 9 of 21)	-5926	ENST00000456971.2	ENSG00000121446	ENST00000415960	NA	NA	RGSL1	NA	NA	protein_coding	intron	0.137504	0.137504
D0H3K4me1_peak_94698	chr15	87860368	87860680	+	81	NA	exon (ENST00000394480.4, exon 19 of 19)	protein_coding-exon (ENST00000394480.4, exon 19 of 19)	72566	ENST00000558576.3	ENSG00000140538	ENST00000560201	NA	NA	NTRK3	NA	NA	protein_coding	exon	3.54938	3.2098
D0H3K4me1_peak_92625	chr15	71508780	71509086	+	81	NA	intron (ENST00000355327.5, intron 7 of 17)	protein_coding-intron (ENST00000355327.5, intron 7 of 17)	-38295	ENST00000567745.3	ENSG00000187720	ENSG00000187720	NA	NA	THSD4	NA	NA	protein_coding	intron	1.38485	3.2718
D0H3K4me1_peak_68349	chr12	127229598	127230566	+	81	NA	Intergenic	Intergenic	54201	ENST00000536330.1	ENSG00000256292	ENST00000536330	NA	NA	RP11-955H22.1	NA	NA	lincRNA	Intergenic	NA	NA
D0H3K4me1_peak_12579	chr1	95073213	95073598	+	81	NA	promoter-TSS (ENST00000370205.5)	protein_coding-promoter-TSS (ENST00000370205.5)	-460	ENST00000370205.5	ENSG00000172339	ENST00000507727	NA	NA	ALG14	NA	NA	protein_coding	promoter-TSS	1.15177	2.70401
D0H3K4me1_peak_75334	chr13	92257406	92257716	+	81	NA	intron (ENST00000377067.5, intron 7 of 7)	protein_coding-intron (ENST00000377067.5, intron 7 of 7)	-76676	ENST00000437203.1	ENSG00000229287	ENST00000437203	NA	NA	FABP5P4	NA	NA	processed_pseudogene	intron	NA	NA
D0H3K4me1_peak_203399	chr4	87229319	87229916	+	81	NA	intron (ENST00000506274.1, intron 1 of 1)	protein_coding-intron (ENST00000506274.1, intron 1 of 1)	-9009	ENST00000273963.7	ENSG00000145332	ENSG00000145332	NA	NA	KLHL8	NA	NA	protein_coding	intron	1.40842	2.64921
D0H3K4me1_peak_179439	chr3	32309147	32309453	+	81	NA	intron (ENST00000458535.4, intron 1 of 2)	protein_coding-intron (ENST00000307526.3, intron 1 of 3)	49572	ENST00000385122.2	ENSG00000207857	ENST00000385122	NA	NA	AC097639.1	NA	NA	miRNA	intron	0.252342	0.658979
D0H3K4me1_peak_204888	chr4	107546858	107547182	+	81	NA	Intergenic	Intergenic	84784	ENST00000514815.1	ENSG00000138801	ENST00000506544	NA	NA	PAPSS1	NA	NA	protein_coding	Intergenic	5.44393	5.22385
D0H3K4me1_peak_75611	chr13	95224029	95224409	+	81	NA	intron (ENST00000536256.1, intron 3 of 19)	protein_coding-intron (ENST00000376887.6, intron 4 of 30)	77210	ENST00000376887.6	ENSG00000125257	ENST00000471041	NA	NA	ABCC4	NA	NA	protein_coding	intron	1.39467	2.10128
D0H3K4me1_peak_7031	chr1	42982781	42983094	+	81	NA	intron (ENST00000431759.3, intron 3 of 3)	lincRNA-intron (ENST00000431759.3, intron 3 of 3)	-8501	ENST00000384526.1	ENSG00000207256	ENST00000384526	NA	NA	RNU6-880P	NA	NA	snRNA	intron	NA	NA
D0H3K4me1_peak_67705	chr12	122737852	122738170	+	81	NA	Intergenic	Intergenic	-7168	ENST00000432564.2	ENSG00000196917	ENSG00000196917	NA	NA	HCAR1	NA	NA	protein_coding	Intergenic	0.137504	0.137504
D0H3K4me1_peak_273274	chr8	133057638	133057945	+	81	NA	intron (ENST00000524345.3, intron 1 of 6)	protein_coding-intron (ENST00000220616.6, intron 41 of 47)	2497	ENST00000519504.3	ENSG00000155926	ENST00000427060	NA	NA	SLA	NA	NA	protein_coding	intron	0.311092	0.137504
D0H3K4me1_peak_88507	chr15	41336491	41337166	+	81	NA	intron (ENST00000450592.4, intron 1 of 8)	protein_coding-intron (ENST00000260359.8, intron 1 of 10)	3915	ENST00000560177.3	ENSG00000137804	ENST00000557840	NA	NA	NUSAP1	NA	NA	protein_coding	intron	5.94622	5.29406
D0H3K4me1_peak_8990	chr1	56822616	56822921	+	81	NA	TTS (ENST00000425435.1)	antisense-TTS (ENST00000425435.1)	-3072	ENST00000484327.1	ENSG00000187889	ENST00000493000	NA	NA	C1orf168	NA	NA	protein_coding	TTS	NA	NA
D0H3K4me1_peak_197584	chr4	17651395	17652314	+	81	NA	intron (ENST00000265018.3, intron 11 of 17)	protein_coding-intron (ENST00000265018.3, intron 11 of 17)	20930	ENST00000499786.4	ENSG00000118579	ENST00000612711	NA	NA	MED28	NA	NA	protein_coding	intron	5.54716	5.98601
D0H3K4me1_peak_33028	chr10	70086133	70086446	+	81	NA	intron (ENST00000455786.1, intron 2 of 6)	protein_coding-intron (ENST00000373255.6, intron 2 of 8)	32062	ENST00000482166.1	ENSG00000042286	ENST00000373248	NA	NA	AIFM2	NA	NA	protein_coding	intron	2.69038	1.51102
D0H3K4me1_peak_51075	chr11	113948691	113949067	+	81	NA	Intergenic	Intergenic	17494	ENST00000543092.1	ENSG00000149305	ENST00000260191	NA	NA	HTR3B	NA	NA	protein_coding	Intergenic	0.137504	0.702508
D0H3K4me1_peak_217025	chr5	68609055	68609357	+	81	NA	Intergenic	Intergenic	-75676	ENST00000515199.1	ENSG00000248359	ENSG00000248359	NA	NA	CTC-537E7.2	NA	NA	lincRNA	Intergenic	NA	NA
D0H3K4me1_peak_169424	chr21	33574845	33575201	+	81	NA	TTS (ENST00000303113.8)	protein_coding-TTS (ENST00000303113.8)	1809	ENST00000491794.1	ENSG00000159140	ENST00000465834	NA	NA	SON	NA	NA	protein_coding	TTS	5.79966	6.17063
D0H3K4me1_peak_255323	chr7	105511271	105511569	+	81	NA	intron (ENST00000481939.3, intron 1 of 16)	protein_coding-intron (ENST00000356362.4, intron 1 of 15)	-3285	ENST00000482157.1	ENSG00000091127	ENST00000482157	NA	NA	PUS7	NA	NA	protein_coding	intron	3.11492	2.31517
D0H3K4me1_peak_83639	chr14	75308405	75308729	+	81	NA	Intergenic	Intergenic	14160	ENST00000558575.1	ENSG00000259687	ENST00000561000	NA	NA	LINC01220	NA	NA	lincRNA	Intergenic	0.367134	0.457909
D0H3K4me1_peak_273222	chr8	132402826	132403122	+	81	NA	intron (ENST00000519589.1, intron 1 of 13)	protein_coding-intron (ENST00000388996.6, intron 1 of 14)	44288	ENST00000521134.3	ENSG00000184156	ENST00000519589	NA	NA	KCNQ3	NA	NA	protein_coding	intron	0.767722	2.39773
D0H3K4me1_peak_232761	chr6	37337467	37337764	+	81	NA	Intergenic	Intergenic	-16357	ENST00000373479.6	ENSG00000112130	ENST00000494320	NA	NA	RNF8	NA	NA	protein_coding	Intergenic	4.0144	4.18688
D0H3K4me1_peak_293280	chrX	75441424	75441751	+	81	NA	intron (ENST00000541184.1, intron 3 of 10)	protein_coding-intron (ENST00000373367.5, intron 4 of 11)	57241	ENST00000453468.1	ENSG00000233254	ENSG00000233254	NA	NA	RPL21P134	NA	NA	processed_pseudogene	intron	NA	NA
D0H3K4me1_peak_135178	chr19	50767916	50768228	+	81	NA	Intergenic	Intergenic	-2392	ENST00000270590.4	ENSG00000142511	ENSG00000142511	NA	NA	GPR32	NA	NA	protein_coding	Intergenic	0.137504	0.137504
D0H3K4me1_peak_104265	chr16	71617530	71617827	+	81	NA	Intergenic	Intergenic	-8483	ENST00000567566.1	ENSG00000140832	ENST00000268485	NA	NA	MARVELD3	NA	NA	protein_coding	Intergenic	3.49944	1.25136
D0H3K4me1_peak_134502	chr19	47963749	47964702	+	81	NA	Intergenic	Intergenic	27945	ENST00000344839.3	ENSG00000188334	ENSG00000188334	NA	NA	BSPH1	NA	NA	protein_coding	Intergenic	0.137504	0.137504
D0H3K4me1_peak_164627	chr20	40929222	40929528	+	81	NA	Intergenic	Intergenic	-75146	ENST00000458857.1	ENSG00000238908	ENSG00000238908	NA	NA	RNA5SP484	NA	NA	rRNA	Intergenic	NA	NA
D0H3K4me1_peak_135139	chr19	50541018	50541521	+	81	NA	intron (ENST00000600381.1, intron 2 of 2)	protein_coding-intron (ENST00000389201.5, intron 2 of 2)	9773	ENST00000599957.3	ENSG00000131409	ENST00000599957	NA	NA	LRRC4B	NA	NA	protein_coding	intron	1.39008	5.10507
D0H3K4me1_peak_182761	chr3	56921932	56922260	+	81	NA	intron (ENST00000486829.1, intron 3 of 5)	protein_coding-intron (ENST00000338458.6, intron 3 of 12)	-5625	ENST00000496106.3	ENSG00000163947	ENST00000296315	NA	NA	ARHGEF3	NA	NA	protein_coding	intron	2.72198	2.14659
D0H3K4me1_peak_159951	chr2	240809520	240810016	+	81	NA	intron (ENST00000448728.1, intron 1 of 3)	protein_coding-intron (ENST00000320389.9, intron 1 of 46)	9210	ENST00000448728.1	ENSG00000130294	ENST00000448728	NA	NA	KIF1A	NA	NA	protein_coding	intron	6.23025	5.26197
D0H3K4me1_peak_86438	chr14	101658173	101658471	+	81	NA	intron (ENST00000557778.1, intron 1 of 2)	lincRNA-intron (ENST00000557778.1, intron 1 of 2)	-19621	ENST00000472981.1	ENSG00000241494	ENSG00000241494	NA	NA	RP11-796G6.1	NA	NA	processed_pseudogene	intron	NA	NA
D0H3K4me1_peak_104753	chr16	74633881	74634176	+	81	NA	intron (ENST00000571750.3, intron 9 of 13)	protein_coding-intron (ENST00000361070.6, intron 8 of 12)	-1295	ENST00000575154.1	ENSG00000168411	ENST00000575154	NA	NA	RFWD3	NA	NA	protein_coding	intron	4.1332	3.08022
D0H3K4me1_peak_32920	chr10	69196345	69196666	+	81	NA	intron (ENST00000478227.3, intron 5 of 5)	protein_coding-intron (ENST00000359655.6, intron 7 of 14)	8792	ENST00000486661.1	ENSG00000156502	ENST00000359655	NA	NA	SUPV3L1	NA	NA	protein_coding	intron	4.35957	4.17358
D0H3K4me1_peak_240987	chr6	136742927	136743231	+	81	NA	intron (ENST00000359015.4, intron 1 of 29)	protein_coding-intron (ENST00000359015.4, intron 1 of 29)	49439	ENST00000359015.4	ENSG00000197442	ENST00000359015	NA	NA	MAP3K5	NA	NA	protein_coding	intron	0.650368	1.01034
D0H3K4me1_peak_192898	chr3	172688204	172688506	+	81	NA	intron (ENST00000538775.3, intron 1 of 4)	protein_coding-intron (ENST00000421723.1, intron 1 of 3)	7641	ENST00000444110.1	ENSG00000231384	ENSG00000231384	NA	NA	AC007919.19	NA	NA	processed_pseudogene	intron	NA	NA
D0H3K4me1_peak_205756	chr4	118225805	118226124	+	81	NA	intron (ENST00000296499.5, intron 7 of 13)	protein_coding-intron (ENST00000296499.5, intron 7 of 13)	-31213	ENST00000507284.2	ENSG00000251463	ENST00000507284	NA	NA	FKBP4P1	NA	NA	processed_pseudogene	intron	NA	NA
D0H3K4me1_peak_213910	chr5	30647656	30647973	+	81	NA	Intergenic	Intergenic	-282130	ENST00000502347.1	ENSG00000250118	ENSG00000250118	NA	NA	RP11-136H13.2	NA	NA	processed_pseudogene	Intergenic	NA	NA
D0H3K4me1_peak_261336	chr8	9641087	9641435	+	81	NA	intron (ENST00000520408.3, intron 3 of 10)	protein_coding-intron (ENST00000310430.8, intron 3 of 26)	17177	ENST00000520383.1	ENSG00000253697	ENST00000520383	NA	NA	RP11-1081K18.1	NA	NA	processed_pseudogene	intron	NA	NA
D0H3K4me1_peak_210462	chr4	177803291	177803641	+	81	NA	intron (ENST00000507011.1, intron 1 of 4)	lincRNA-intron (ENST00000507011.1, intron 1 of 4)	74709	ENST00000507870.1	ENSG00000231171	ENST00000507870	NA	NA	LINC01098	NA	NA	lincRNA	intron	0.137504	0.137504
D0H3K4me1_peak_293875	chrX	86200509	86200809	+	81	NA	intron (ENST00000506327.4, intron 2 of 11)	protein_coding-intron (ENST00000373125.6, intron 1 of 11)	-39300	ENST00000416082.1	ENSG00000215093	ENST00000416082	NA	NA	EEF1A1P29	NA	NA	processed_pseudogene	intron	NA	NA
D0H3K4me1_peak_239334	chr6	117137431	117137850	+	81	NA	Intergenic	Intergenic	76958	ENST00000363378.1	ENSG00000200248	ENSG00000200248	NA	NA	RNA5SP214	NA	NA	rRNA	Intergenic	NA	NA
D0H3K4me1_peak_216747	chr5	65793511	65793824	+	81	NA	TTS (ENST00000506539.3)	protein_coding-TTS (ENST00000506539.3)	5304	ENST00000509935.2	ENSG00000123213	ENST00000511299	NA	NA	NLN	NA	NA	protein_coding	TTS	4.81777	3.05377
D0H3K4me1_peak_25254	chr1	241565399	241565698	+	81	NA	intron (ENST00000431245.2, intron 2 of 4)	protein_coding-intron (ENST00000366557.6, intron 8 of 13)	-3087	ENST00000366555.5	ENSG00000117009	ENSG00000117009	NA	NA	KMO	NA	NA	protein_coding	intron	0.137504	0.163261
D0H3K4me1_peak_189091	chr3	130884805	130885131	+	81	NA	intron (ENST00000507488.4, intron 1 of 27)	protein_coding-intron (ENST00000504381.3, intron 1 of 26)	-9000	ENST00000510168.3	ENSG00000017260	ENST00000422190	NA	NA	ATP2C1	NA	NA	protein_coding	intron	4.88217	5.22189
D0H3K4me1_peak_28484	chr10	20976192	20977061	+	81	NA	intron (ENST00000417816.2, intron 3 of 6)	protein_coding-intron (ENST00000417816.2, intron 3 of 6)	-52373	ENST00000416702.1	ENSG00000228753	ENST00000416702	NA	NA	EIF4BP2	NA	NA	processed_pseudogene	intron	NA	NA
D0H3K4me1_peak_266386	chr8	56323925	56324285	+	81	NA	Intergenic	Intergenic	-3329	ENST00000522671.1	ENSG00000170786	ENSG00000170786	NA	NA	SDR16C5	NA	NA	protein_coding	Intergenic	0.320057	0.137504
D0H3K4me1_peak_102949	chr16	62882115	62882445	+	81	NA	Intergenic	Intergenic	-56232	ENST00000411191.1	ENSG00000223123	ENST00000411191	NA	NA	AC010546.1	NA	NA	miRNA	Intergenic	NA	NA
D0H3K4me1_peak_205296	chr4	111953965	111954260	+	81	NA	intron (ENST00000511219.1, intron 1 of 2)	lincRNA-intron (ENST00000511219.1, intron 1 of 2)	-113898	ENST00000507441.1	ENSG00000250556	ENST00000507441	NA	NA	CCDC34P1	NA	NA	processed_pseudogene	intron	NA	NA
D0H3K4me1_peak_236011	chr6	79297261	79297558	+	81	NA	Intergenic	Intergenic	4657	ENST00000364594.1	ENSG00000201464	ENSG00000201464	NA	NA	Y_RNA	NA	NA	misc_RNA	Intergenic	NA	NA
D0H3K4me1_peak_48188	chr11	78941954	78942982	+	81	NA	intron (ENST00000529798.1, intron 2 of 2)	protein_coding-intron (ENST00000278550.9, intron 6 of 33)	19751	ENST00000533013.1	ENSG00000149256	ENST00000532654	NA	NA	TENM4	NA	NA	protein_coding	intron	1.62895	2.92958
D0H3K4me1_peak_25747	chr1	246726287	246726592	+	81	NA	intron (ENST00000366510.3, intron 1 of 11)	protein_coding-intron (ENST00000366510.3, intron 1 of 11)	2392	ENST00000366510.3	ENSG00000143653	ENSG00000143653	NA	NA	SCCPDH	NA	NA	protein_coding	intron	3.74167	5.03034
D0H3K4me1_peak_186632	chr3	105754870	105755678	+	81	NA	intron (ENST00000405772.3, intron 4 of 15)	protein_coding-intron (ENST00000264122.6, intron 4 of 18)	-53073	ENST00000394030.4	ENSG00000114423	ENSG00000114423	NA	NA	CBLB	NA	NA	protein_coding	intron	3.179	3.89898
D0H3K4me1_peak_256301	chr7	116625800	116626155	+	81	NA	Intergenic	Intergenic	-11157	ENST00000458082.1	ENSG00000231210	ENSG00000231210	NA	NA	LINC01510	NA	NA	lincRNA	Intergenic	0.137504	0.174626
D0H3K4me1_peak_200236	chr4	47252402	47252705	+	81	NA	intron (ENST00000510909.1, intron 3 of 4)	protein_coding-intron (ENST00000295454.5, intron 4 of 8)	-179407	ENST00000562284.1	ENSG00000260918	ENST00000562284	NA	NA	RP11-731J8.2	NA	NA	sense_overlapping	intron	NA	NA
D0H3K4me1_peak_84176	chr14	78754682	78755363	+	81	NA	intron (ENST00000556496.2, intron 5 of 10)	protein_coding-intron (ENST00000335750.6, intron 5 of 11)	-1144	ENST00000553628.1	ENSG00000258478	ENST00000553628	NA	NA	RP11-232C2.1	NA	NA	antisense	intron	NA	NA
D0H3K4me1_peak_192865	chr3	172462000	172462323	+	81	NA	Intergenic	Intergenic	-13705	ENST00000241256.2	ENSG00000121853	ENST00000241256	NA	NA	GHSR	NA	NA	protein_coding	Intergenic	0.137504	0.301092
D0H3K4me1_peak_42778	chr11	29447803	29448107	+	81	NA	intron (ENST00000527727.1, intron 1 of 5)	lincRNA-intron (ENST00000525097.1, intron 2 of 3)	2468	ENST00000527727.1	ENSG00000255227	ENST00000527727	NA	NA	RP11-460B17.2	NA	NA	lincRNA	intron	NA	NA
D0H3K4me1_peak_281880	chr9	103144574	103144869	+	81	NA	intron (ENST00000411575.3, intron 8 of 9)	lincRNA-intron (ENST00000411575.3, intron 8 of 9)	79305	ENST00000429577.1	ENSG00000229830	ENST00000429577	NA	NA	RP11-341A22.1	NA	NA	processed_pseudogene	intron	NA	NA
D0H3K4me1_peak_254284	chr7	99338229	99338525	+	81	NA	intron (ENST00000432786.3, intron 3 of 9)	protein_coding-intron (ENST00000262942.7, intron 3 of 9)	12450	ENST00000432786.3	ENSG00000241685	ENST00000471960	NA	NA	ARPC1A	NA	NA	protein_coding	intron	6.196	5.86833
D0H3K4me1_peak_265780	chr8	50444635	50444947	+	81	NA	intron (ENST00000620202.2, intron 3 of 16)	protein_coding-intron (ENST00000276467.6, intron 3 of 15)	-46004	ENST00000523425.1	ENSG00000254392	ENSG00000254392	NA	NA	RP11-759A9.2	NA	NA	processed_pseudogene	intron	NA	NA
D0H3K4me1_peak_144174	chr2	69364865	69365164	+	81	NA	intron (ENST00000494201.1, intron 4 of 4)	protein_coding-intron (ENST00000357308.6, intron 3 of 19)	-1422	ENST00000493759.2	ENSG00000198380	ENST00000361060	NA	NA	GFPT1	NA	NA	protein_coding	intron	4.91811	3.57885
D0H3K4me1_peak_112159	chr17	41133497	41133792	+	81	NA	Intergenic	Intergenic	6843	ENST00000345847.4	ENSG00000198090	ENST00000345847	NA	NA	KRTAP4-6	NA	NA	protein_coding	Intergenic	0.137504	0.137504
D0H3K4me1_peak_51387	chr11	116878253	116878561	+	81	NA	intron (ENST00000446921.4, intron 6 of 23)	protein_coding-intron (ENST00000375300.3, intron 6 of 23)	-2894	ENST00000472648.1	ENSG00000160584	ENST00000480222	NA	NA	SIK3	NA	NA	protein_coding	intron	2.51281	4.05859
D0H3K4me1_peak_17027	chr1	164940751	164941046	+	81	NA	Intergenic	Intergenic	-19269	ENST00000440329.2	ENSG00000225487	ENSG00000225487	NA	NA	RP11-403P14.1	NA	NA	processed_pseudogene	Intergenic	NA	NA
D0H3K4me1_peak_199225	chr4	38547600	38547895	+	81	NA	Intergenic	Intergenic	-16256	ENST00000512170.1	ENSG00000251635	ENST00000512170	NA	NA	RP11-213G21.2	NA	NA	lincRNA	Intergenic	NA	NA
D0H3K4me1_peak_197449	chr4	16741924	16742220	+	81	NA	intron (ENST00000510825.3, intron 3 of 3)	protein_coding-intron (ENST00000304523.7, intron 2 of 7)	-15570	ENST00000504886.3	ENSG00000169744	ENST00000304523	NA	NA	LDB2	NA	NA	protein_coding	intron	5.10128	3.55093
D0H3K4me1_peak_46757	chr11	68834867	68835176	+	81	NA	intron (ENST00000561996.1, intron 1 of 2)	protein_coding-intron (ENST00000265641.7, intron 1 of 18)	4663	ENST00000569129.3	ENSG00000110090	ENST00000539743	NA	NA	CPT1A	NA	NA	protein_coding	intron	4.82611	1.8621
D0H3K4me1_peak_74005	chr13	73338941	73339257	+	81	NA	Intergenic	Intergenic	-59932	ENST00000624117.1	ENSG00000279754	ENSG00000279754	NA	NA	RP11-309J13.1	NA	NA	TEC	Intergenic	NA	NA
D0H3K4me1_peak_225743	chr5	160037587	160037946	+	81	NA	intron (ENST00000522793.3, intron 4 of 7)	protein_coding-intron (ENST00000231238.7, intron 4 of 7)	-1149	ENST00000520274.1	ENSG00000113312	ENSG00000113312	NA	NA	TTC1	NA	NA	protein_coding	intron	5.13888	4.71896
D0H3K4me1_peak_4232	chr1	26883856	26884156	+	81	NA	TTS (ENST00000431781.2)	protein_coding-TTS (ENST00000431781.2)	2335	ENST00000477418.2	ENSG00000142751	ENST00000461282	NA	NA	GPN2	NA	NA	protein_coding	TTS	4.0622	3.62995
D0H3K4me1_peak_153590	chr2	177227801	177228655	+	81	NA	TTS (ENST00000443295.1)	processed_pseudogene-TTS (ENST00000443295.1)	1278	ENST00000443295.1	ENSG00000225808	ENSG00000225808	NA	NA	DNAJC19P5	NA	NA	processed_pseudogene	TTS	NA	NA
D0H3K4me1_peak_191772	chr3	159015173	159015474	+	81	NA	intron (ENST00000481796.1, intron 1 of 2)	protein_coding-intron (ENST00000467442.3, intron 1 of 3)	52395	ENST00000481796.1	ENSG00000214216	ENSG00000214216	NA	NA	IQCJ	NA	NA	protein_coding	intron	0.137504	0.36945
D0H3K4me1_peak_207538	chr4	141476512	141476835	+	81	NA	Intergenic	Intergenic	45842	ENST00000608088.1	ENSG00000272632	ENST00000608088	NA	NA	RP11-362F19.3	NA	NA	lincRNA	Intergenic	NA	NA
D0H3K4me1_peak_292271	chrX	63271249	63271849	+	81	NA	Intergenic	Intergenic	28124	ENST00000440184.1	ENSG00000230823	ENST00000440184	NA	NA	CBX1P1	NA	NA	processed_pseudogene	Intergenic	NA	NA
D0H3K4me1_peak_28679	chr10	21859780	21860347	+	81	NA	intron (ENST00000376980.5, intron 8 of 11)	protein_coding-intron (ENST00000376980.5, intron 8 of 11)	843	ENST00000483085.1	ENSG00000136770	ENST00000376946	NA	NA	DNAJC1	NA	NA	protein_coding	intron	2.43991	4.33586
D0H3K4me1_peak_228585	chr6	2343245	2343594	+	81	NA	intron (ENST00000534160.1, intron 2 of 2)	lincRNA-intron (ENST00000524770.3, intron 4 of 4)	1969	ENST00000606102.1	ENSG00000236086	ENST00000606102	NA	NA	HMGN2P28	NA	NA	processed_pseudogene	intron	NA	NA
D0H3K4me1_peak_284911	chr9	127523088	127523425	+	81	NA	intron (ENST00000373314.5, intron 5 of 13)	protein_coding-intron (ENST00000373312.3, intron 5 of 13)	3965	ENST00000476091.1	ENSG00000136830	ENST00000465154	NA	NA	FAM129B	NA	NA	protein_coding	intron	4.76002	3.49633
D0H3K4me1_peak_89448	chr15	48196848	48197161	+	81	NA	intron (ENST00000559875.1, intron 1 of 1)	protein_coding-intron (ENST00000417307.2, intron 1 of 1)	4680	ENST00000559875.1	ENSG00000259385	ENST00000559875	NA	NA	RP11-605F22.1	NA	NA	antisense	intron	NA	NA
D0H3K4me1_peak_148168	chr2	115898705	115899000	+	81	NA	Intergenic	Intergenic	84189	ENST00000473362.1	ENSG00000175497	ENST00000410059	NA	NA	DPP10	NA	NA	protein_coding	Intergenic	2.19894	2.65415
D0H3K4me1_peak_217523	chr5	75206133	75206446	+	81	NA	intron (ENST00000506364.4, intron 5 of 25)	protein_coding-intron (ENST00000274361.3, intron 5 of 24)	-19135	ENST00000506790.1	ENSG00000251663	ENSG00000251663	NA	NA	SUMO2P5	NA	NA	processed_pseudogene	intron	NA	NA
D0H3K4me1_peak_215935	chr5	56308622	56308920	+	81	NA	Intergenic	Intergenic	-11082	ENST00000387943.1	ENSG00000210678	ENST00000387943	NA	NA	RNU6ATAC2P	NA	NA	snRNA	Intergenic	NA	NA
D0H3K4me1_peak_28625	chr10	21576132	21576819	+	81	NA	intron (ENST00000480415.3, intron 3 of 4)	protein_coding-intron (ENST00000307729.9, intron 3 of 22)	-11898	ENST00000384617.1	ENSG00000207347	ENST00000384617	NA	NA	RNU6-306P	NA	NA	snRNA	intron	NA	NA
D0H3K4me1_peak_101003	chr16	31552616	31552926	+	81	NA	intron (ENST00000567765.1, intron 1 of 1)	lincRNA-intron (ENST00000567765.1, intron 1 of 1)	796	ENST00000567765.1	ENSG00000261475	ENST00000567765	NA	NA	CTD-2014E2.6	NA	NA	lincRNA	intron	NA	NA
D0H3K4me1_peak_37695	chr10	109435981	109436285	+	81	NA	Intergenic	Intergenic	-91986	ENST00000434943.1	ENSG00000232728	ENSG00000232728	NA	NA	PHB2P1	NA	NA	processed_pseudogene	Intergenic	NA	NA
D0H3K4me1_peak_237818	chr6	104215102	104215406	+	81	NA	Intergenic	Intergenic	-188491	ENST00000398310.3	ENSG00000214428	ENSG00000214428	NA	NA	NPM1P10	NA	NA	processed_pseudogene	Intergenic	NA	NA
D0H3K4me1_peak_113056	chr17	45157056	45157408	+	81	NA	intron (ENST00000589950.1, intron 1 of 1)	antisense-intron (ENST00000452741.1, intron 1 of 1)	2223	ENST00000452741.1	ENSG00000224505	ENSG00000224505	NA	NA	AC002117.1	NA	NA	antisense	intron	NA	NA
D0H3K4me1_peak_57338	chr12	34150595	34150924	+	81	NA	intron (ENST00000538025.1, intron 1 of 2)	lincRNA-intron (ENST00000538025.1, intron 1 of 2)	920	ENST00000538025.1	ENSG00000255628	ENSG00000255628	NA	NA	RP11-313F23.3	NA	NA	lincRNA	intron	NA	NA
D0H3K4me1_peak_176281	chr22	50659195	50660454	+	81	NA	Intergenic	Intergenic	-9980	ENST00000391267.1	ENSG00000212569	ENST00000391267	NA	NA	Y_RNA	NA	NA	misc_RNA	Intergenic	NA	NA
D0H3K4me1_peak_151225	chr2	152318851	152319149	+	81	NA	Intergenic	Intergenic	-16237	ENST00000288670.11	ENSG00000157827	ENSG00000157827	NA	NA	FMNL2	NA	NA	protein_coding	Intergenic	4.00426	4.56437
D0H3K4me1_peak_195127	chr3	191874973	191875472	+	81	NA	Intergenic	Intergenic	77604	ENST00000434379.1	ENSG00000237653	ENST00000434379	NA	NA	RP11-655G22.2	NA	NA	processed_pseudogene	Intergenic	NA	NA
D0H3K4me1_peak_166310	chr20	51708147	51708473	+	81	NA	intron (ENST00000338821.5, intron 4 of 27)	protein_coding-intron (ENST00000311637.7, intron 4 of 22)	-9544	ENST00000611310.1	ENSG00000275370	ENSG00000275370	NA	NA	AL138807.1	NA	NA	miRNA	intron	NA	NA
D0H3K4me1_peak_13265	chr1	105159727	105160023	+	81	NA	Intergenic	Intergenic	-274119	ENST00000454213.1	ENSG00000225036	ENST00000454213	NA	NA	RP11-414B7.1	NA	NA	processed_pseudogene	Intergenic	NA	NA
D0H3K4me1_peak_46919	chr11	70125331	70126044	+	81	NA	intron (ENST00000531349.3, intron 4 of 19)	protein_coding-intron (ENST00000316296.7, intron 9 of 16)	-3610	ENST00000530525.1	ENSG00000255143	ENSG00000255143	NA	NA	RP11-805J14.3	NA	NA	sense_overlapping	intron	NA	NA
D0H3K4me1_peak_26949	chr10	10443816	10444141	+	81	NA	intron (ENST00000602311.1, intron 1 of 3)	lincRNA-intron (ENST00000602311.1, intron 1 of 3)	18371	ENST00000602311.1	ENSG00000270111	ENSG00000270111	NA	NA	RP11-271F18.4	NA	NA	lincRNA	intron	NA	NA
D0H3K4me1_peak_100230	chr16	27170131	27170448	+	81	NA	intron (ENST00000564381.2, intron 2 of 3)	lincRNA-intron (ENST00000564381.2, intron 2 of 3)	6298	ENST00000564381.2	ENSG00000261045	ENSG00000261045	NA	NA	RP11-673P17.4	NA	NA	lincRNA	intron	NA	NA
D0H3K4me1_peak_193193	chr3	176092606	176092957	+	81	NA	Intergenic	Intergenic	21756	ENST00000419971.1	ENSG00000238026	ENST00000419971	NA	NA	RP11-78E6.1	NA	NA	processed_pseudogene	Intergenic	NA	NA
D0H3K4me1_peak_186793	chr3	107850428	107850740	+	81	NA	intron (ENST00000464359.4, intron 6 of 10)	lincRNA-intron (ENST00000461121.3, intron 2 of 4)	-1586	ENST00000608506.3	ENSG00000241469	ENST00000608306	NA	NA	LINC00635	NA	NA	lincRNA	intron	0.137504	0.137504
D0H3K4me1_peak_281964	chr9	104472967	104473578	+	81	NA	Intergenic	Intergenic	-30991	ENST00000334726.3	ENSG00000186881	ENST00000334726	NA	NA	OR13F1	NA	NA	protein_coding	Intergenic	0.137504	0.137504
D0H3K4me1_peak_289564	chrX	30143610	30143928	+	81	NA	Intergenic	Intergenic	-65654	ENST00000604248.1	ENSG00000270794	ENST00000604248	NA	NA	GS1-383H3.6	NA	NA	processed_pseudogene	Intergenic	NA	NA
D0H3K4me1_peak_87468	chr15	27016093	27016391	+	81	NA	intron (ENST00000615808.2, intron 2 of 9)	protein_coding-intron (ENST00000553440.1, intron 2 of 2)	44798	ENST00000553440.1	ENSG00000182256	ENST00000555083	NA	NA	GABRG3	NA	NA	protein_coding	intron	0.72673	1.58113
D0H3K4me1_peak_125781	chr19	965375	966642	+	81	NA	promoter-TSS (ENST00000590749.2)	protein_coding-promoter-TSS (ENST00000590749.2)	-779	ENST00000590749.2	ENSG00000116017	ENST00000585895	NA	NA	ARID3A	NA	NA	protein_coding	promoter-TSS	4.86588	3.11121
D0H3K4me1_peak_25405	chr1	243922353	243922651	+	81	NA	intron (ENST00000440494.1, intron 1 of 11)	lincRNA-intron (ENST00000440494.1, intron 1 of 11)	5100	ENST00000440494.1	ENSG00000226828	ENST00000440494	NA	NA	RP11-278H7.1	NA	NA	lincRNA	intron	NA	NA
D0H3K4me1_peak_219717	chr5	98932091	98932386	+	81	NA	intron (ENST00000513175.1, intron 1 of 2)	lincRNA-intron (ENST00000513175.1, intron 1 of 2)	3067	ENST00000513175.1	ENSG00000248489	ENST00000513175	NA	NA	CTD-2007H13.3	NA	NA	lincRNA	intron	NA	NA
D0H3K4me1_peak_123623	chr18	55496263	55497025	+	81	NA	TTS (ENST00000586467.1)	antisense-TTS (ENST00000586467.1)	4469	ENST00000586467.1	ENSG00000267402	ENSG00000267402	NA	NA	RP11-619L19.2	NA	NA	antisense	TTS	NA	NA
D0H3K4me1_peak_259935	chr7	151511469	151511789	+	81	NA	intron (ENST00000478470.3, intron 1 of 8)	protein_coding-intron (ENST00000262187.7, intron 1 of 7)	6440	ENST00000470370.1	ENSG00000106615	ENST00000496004	NA	NA	RHEB	NA	NA	protein_coding	intron	6.76526	6.47315
D0H3K4me1_peak_247172	chr7	24900864	24901172	+	81	NA	TTS (ENST00000459086.1)	miRNA-TTS (ENST00000459086.1)	206	ENST00000459086.1	ENSG00000238976	ENST00000459086	NA	NA	AC004016.1	NA	NA	miRNA	TTS	NA	NA
D0H3K4me1_peak_218852	chr5	88366583	88366895	+	81	NA	intron (ENST00000501715.4, intron 6 of 7)	antisense-intron (ENST00000501715.4, intron 6 of 7)	-15218	ENST00000488297.2	ENSG00000240083	ENST00000488297	NA	NA	RPS3AP22	NA	NA	processed_pseudogene	intron	NA	NA
D0H3K4me1_peak_179984	chr3	37278687	37279014	+	81	NA	intron (ENST00000429018.3, intron 3 of 4)	protein_coding-intron (ENST00000356847.6, intron 3 of 22)	3157	ENST00000420496.3	ENSG00000230409	ENSG00000230409	NA	NA	TCEA1P2	NA	NA	processed_pseudogene	intron	NA	NA
D0H3K4me1_peak_213034	chr5	17116408	17117538	+	81	NA	TTS (ENST00000384087.1)	misc_RNA-TTS (ENST00000384087.1)	713	ENST00000384087.1	ENSG00000206814	ENSG00000206814	NA	NA	Y_RNA	NA	NA	misc_RNA	TTS	NA	NA
D0H3K4me1_peak_224062	chr5	144493278	144493604	+	81	NA	Intergenic	Intergenic	-28699	ENST00000511084.1	ENSG00000213488	ENST00000511084	NA	NA	CTB-85P21.1	NA	NA	processed_pseudogene	Intergenic	NA	NA
D0H3K4me1_peak_70631	chr13	32825025	32825394	+	81	NA	Intergenic	Intergenic	42335	ENST00000617901.1	ENSG00000277151	ENST00000617901	NA	NA	RP11-380B4.3	NA	NA	lincRNA	Intergenic	NA	NA
D0H3K4me1_peak_286711	chrX	2879108	2879426	+	81	NA	intron (ENST00000398806.5, intron 10 of 10)	protein_coding-intron (ENST00000353656.8, intron 7 of 7)	24146	ENST00000381157.2	ENSG00000056998	ENST00000381157	NA	NA	GYG2	NA	NA	protein_coding	intron	5.04699	4.97294
D0H3K4me1_peak_214979	chr5	40966893	40967212	+	81	NA	TTS (ENST00000504890.1)	processed_pseudogene-TTS (ENST00000504890.1)	711	ENST00000504890.1	ENSG00000248120	ENST00000504890	NA	NA	RP11-301A5.2	NA	NA	processed_pseudogene	TTS	NA	NA
D0H3K4me1_peak_20837	chr1	203910610	203911888	+	81	NA	Intergenic	Intergenic	-7236	ENST00000479457.1	ENSG00000232917	ENSG00000232917	NA	NA	HSPE1P6	NA	NA	processed_pseudogene	Intergenic	NA	NA
D0H3K4me1_peak_81301	chr14	58615861	58616193	+	81	NA	Intergenic	Intergenic	-17940	ENST00000555845.3	ENSG00000165617	ENST00000395153	NA	NA	DACT1	NA	NA	protein_coding	Intergenic	4.05209	3.12711
D0H3K4me1_peak_148145	chr2	115625895	115626223	+	81	NA	intron (ENST00000429914.3, intron 5 of 6)	protein_coding-intron (ENST00000310323.10, intron 5 of 25)	158003	ENST00000446095.1	ENSG00000230391	ENST00000446095	NA	NA	RPSAP23	NA	NA	processed_pseudogene	intron	NA	NA
D0H3K4me1_peak_297408	chrX	134021772	134022076	+	81	NA	Intergenic	Intergenic	32481	ENST00000455649.1	ENSG00000232068	ENSG00000232068	NA	NA	AF003529.2	NA	NA	unprocessed_pseudogene	Intergenic	NA	NA
D0H3K4me1_peak_209724	chr4	168529196	168529491	+	81	NA	intron (ENST00000508898.3, intron 1 of 7)	protein_coding-intron (ENST00000261509.8, intron 2 of 20)	7253	ENST00000512958.1	ENSG00000181381	ENST00000512371	NA	NA	DDX60L	NA	NA	protein_coding	intron	1.31821	1.31296
D0H3K4me1_peak_180590	chr3	43140538	43141117	+	81	NA	Intergenic	Intergenic	-34751	ENST00000344697.2	ENSG00000144647	ENST00000344697	NA	NA	POMGNT2	NA	NA	protein_coding	Intergenic	3.01427	4.1139
D0H3K4me1_peak_296128	chrX	119475461	119475757	+	81	NA	Intergenic	Intergenic	5347	ENST00000463551.1	ENSG00000005022	ENST00000317881	NA	NA	SLC25A5	NA	NA	protein_coding	Intergenic	8.62914	7.47808
D0H3K4me1_peak_13499	chr1	108792960	108793284	+	81	NA	intron (ENST00000495245.1, intron 2 of 2)	protein_coding-intron (ENST00000370008.3, intron 11 of 18)	-3113	ENST00000472099.1	ENSG00000116266	ENST00000469338	NA	NA	STXBP3	NA	NA	protein_coding	intron	4.20629	4.17705
D0H3K4me1_peak_83667	chr14	75487114	75487427	+	81	NA	Intergenic	Intergenic	-35155	ENST00000286639.6	ENSG00000156127	ENST00000555795	NA	NA	BATF	NA	NA	protein_coding	Intergenic	0.137504	0.137504
D0H3K4me1_peak_10870	chr1	77561388	77561687	+	81	NA	TTS (ENST00000481346.3)	protein_coding-TTS (ENST00000481346.3)	4292	ENST00000531672.1	ENSG00000154027	ENST00000531672	NA	NA	AK5	NA	NA	protein_coding	TTS	1.81717	2.39893
D0H3K4me1_peak_72862	chr13	55144533	55144845	+	81	NA	intron (ENST00000616578.1, intron 2 of 2)	lincRNA-intron (ENST00000616578.1, intron 2 of 2)	16404	ENST00000619132.1	ENSG00000275071	ENSG00000275071	NA	NA	uc_338	NA	NA	misc_RNA	intron	NA	NA
D0H3K4me1_peak_189586	chr3	136419516	136420432	+	81	NA	intron (ENST00000487065.3, intron 21 of 21)	protein_coding-intron (ENST00000236698.7, intron 20 of 32)	10209	ENST00000363701.1	ENSG00000200571	ENSG00000200571	NA	NA	RNU6-1284P	NA	NA	snRNA	intron	NA	NA
D0H3K4me1_peak_37956	chr10	111973502	111973798	+	81	NA	Intergenic	Intergenic	14938	ENST00000616218.1	ENSG00000277847	ENSG00000277847	NA	NA	AL392167.1	NA	NA	miRNA	Intergenic	NA	NA
D0H3K4me1_peak_196787	chr4	7328013	7328352	+	81	NA	intron (ENST00000507866.4, intron 1 of 26)	protein_coding-intron (ENST00000507866.4, intron 1 of 26)	-3996	ENST00000616621.1	ENSG00000275916	ENSG00000275916	NA	NA	AC080003.1	NA	NA	miRNA	intron	NA	NA
D0H3K4me1_peak_33044	chr10	70169125	70169438	+	81	NA	intron (ENST00000373239.2, intron 1 of 4)	protein_coding-intron (ENST00000373239.2, intron 1 of 4)	1231	ENST00000373239.2	ENSG00000079332	ENST00000373236	NA	NA	SAR1A	NA	NA	protein_coding	intron	5.21197	5.73705
D0H3K4me1_peak_190964	chr3	150051380	150051722	+	81	NA	promoter-TSS (ENST00000497148.3)	protein_coding-promoter-TSS (ENST00000497148.3)	-763	ENST00000497148.3	ENSG00000070087	ENST00000497060	NA	NA	PFN2	NA	NA	protein_coding	promoter-TSS	7.77282	8.32464
D0H3K4me1_peak_50952	chr11	112831622	112831935	+	81	NA	Intergenic	Intergenic	44474	ENST00000524772.1	ENSG00000254626	ENSG00000254626	NA	NA	RP11-27G22.1	NA	NA	lincRNA	Intergenic	NA	NA
D0H3K4me1_peak_212180	chr5	8090559	8090892	+	81	NA	Intergenic	Intergenic	-9964	ENST00000623003.1	ENSG00000280338	ENST00000623003	NA	NA	RP11-334G8.1	NA	NA	TEC	Intergenic	NA	NA
D0H3K4me1_peak_62207	chr12	82266100	82266418	+	81	NA	intron (ENST00000552377.3, intron 3 of 3)	protein_coding-intron (ENST00000552377.3, intron 3 of 3)	1316	ENST00000408333.2	ENSG00000221260	ENST00000408333	NA	NA	AC083810.1	NA	NA	miRNA	intron	NA	NA
D0H3K4me1_peak_95011	chr15	89970674	89971016	+	81	NA	Intergenic	Intergenic	20085	ENST00000624460.1	ENSG00000280377	ENST00000624460	NA	NA	RP11-493E3.3	NA	NA	TEC	Intergenic	NA	NA
D0H3K4me1_peak_79728	chr14	43936317	43936630	+	81	NA	Intergenic	Intergenic	141411	ENST00000554881.1	ENSG00000259019	ENSG00000259019	NA	NA	RP11-305B6.2	NA	NA	transcribed_processed_pseudogene	Intergenic	NA	NA
D0H3K4me1_peak_280562	chr9	91390613	91390967	+	81	NA	Intergenic	Intergenic	-28877	ENST00000303617.5	ENSG00000148090	ENST00000475023	NA	NA	AUH	NA	NA	protein_coding	Intergenic	3.38717	3.45078
D0H3K4me1_peak_24906	chr1	238494580	238495376	+	81	NA	intron (ENST00000442726.1, intron 2 of 3)	lincRNA-intron (ENST00000442726.1, intron 2 of 3)	3620	ENST00000424695.1	ENSG00000215149	ENST00000424695	NA	NA	KRT18P32	NA	NA	processed_pseudogene	intron	NA	NA
D0H3K4me1_peak_115258	chr17	61913212	61913575	+	81	NA	intron (ENST00000617492.2, intron 5 of 24)	protein_coding-intron (ENST00000251334.6, intron 5 of 24)	13712	ENST00000617492.2	ENSG00000108506	ENST00000584967	NA	NA	INTS2	NA	NA	protein_coding	intron	2.6627	2.92453
D0H3K4me1_peak_17641	chr1	171295684	171295979	+	81	NA	Intergenic	Intergenic	13573	ENST00000469711.1	ENSG00000010932	ENST00000402921	NA	NA	FMO1	NA	NA	protein_coding	Intergenic	0.174882	0.262116
D0H3K4me1_peak_112385	chr17	42373748	42374060	+	81	NA	intron (ENST00000264657.7, intron 1 of 23)	protein_coding-intron (ENST00000264657.7, intron 1 of 23)	14510	ENST00000404395.3	ENSG00000168610	ENST00000389272	NA	NA	STAT3	NA	NA	protein_coding	intron	5.27631	5.49198
D0H3K4me1_peak_294512	chrX	98357080	98357443	+	81	NA	Intergenic	Intergenic	-8513	ENST00000603879.1	ENSG00000271322	ENST00000603879	NA	NA	RP11-390F10.3	NA	NA	processed_pseudogene	Intergenic	NA	NA
D0H3K4me1_peak_283304	chr9	114850268	114850611	+	81	NA	Intergenic	Intergenic	4845	ENST00000380194.3	ENSG00000229817	ENST00000380194	NA	NA	RP11-78H18.2	NA	NA	processed_pseudogene	Intergenic	NA	NA
D0H3K4me1_peak_292228	chrX	57495399	57495711	+	81	NA	Intergenic	Intergenic	63557	ENST00000465623.1	ENSG00000165591	ENST00000374900	NA	NA	FAAH2	NA	NA	protein_coding	Intergenic	4.44358	2.13193
D0H3K4me1_peak_34914	chr10	87107019	87108016	+	81	NA	intron (ENST00000437629.4, intron 2 of 2)	protein_coding-intron (ENST00000298784.3, intron 2 of 8)	-6437	ENST00000454709.1	ENSG00000237280	ENST00000454709	NA	NA	RP11-96C23.9	NA	NA	sense_intronic	intron	NA	NA
D0H3K4me1_peak_273972	chr8	140953833	140954143	+	81	NA	intron (ENST00000524257.3, intron 1 of 3)	protein_coding-intron (ENST00000340930.5, intron 1 of 32)	847	ENST00000519419.3	ENSG00000169398	ENST00000522424	NA	NA	PTK2	NA	NA	protein_coding	intron	5.62224	5.82852
D0H3K4me1_peak_201109	chr4	57606697	57607001	+	81	NA	promoter-TSS (ENST00000509641.2)	lincRNA-promoter-TSS (ENST00000509641.2)	-977	ENST00000509641.2	ENSG00000251049	ENSG00000251049	NA	NA	RP11-685F15.1	NA	NA	lincRNA	promoter-TSS	NA	NA
D0H3K4me1_peak_278070	chr9	69007707	69008038	+	81	NA	intron (ENST00000478500.3, intron 20 of 20)	protein_coding-intron (ENST00000265382.5, intron 15 of 15)	6241	ENST00000377276.3	ENSG00000165059	ENSG00000165059	NA	NA	PRKACG	NA	NA	protein_coding	intron	0.137504	0.137504
D0H3K4me1_peak_161335	chr20	9470170	9470501	+	81	NA	intron (ENST00000492632.3, intron 31 of 34)	protein_coding-intron (ENST00000278655.6, intron 33 of 35)	-44023	ENST00000427562.4	ENSG00000125869	ENST00000246070	NA	NA	LAMP5	NA	NA	protein_coding	intron	1.20256	4.02526
D0H3K4me1_peak_135377	chr19	52160021	52160322	+	81	NA	TTS (ENST00000597065.1)	protein_coding-TTS (ENST00000597065.1)	477	ENST00000322146.9	ENSG00000196267	ENST00000322146	NA	NA	ZNF836	NA	NA	protein_coding	TTS	2.67006	1.69529
D0H3K4me1_peak_94764	chr15	88517092	88517407	+	81	NA	intron (ENST00000557837.1, intron 3 of 4)	protein_coding-intron (ENST00000268148.10, intron 3 of 4)	-4720	ENST00000606219.1	ENSG00000173867	ENST00000606219	NA	NA	RP11-97O12.7	NA	NA	processed_transcript	intron	NA	NA
D0H3K4me1_peak_114898	chr17	59770445	59772185	+	81	NA	intron (ENST00000593168.3, intron 4 of 4)	protein_coding-intron (ENST00000262291.6, intron 6 of 11)	-2439	ENST00000591877.1	ENSG00000062716	ENST00000593168	NA	NA	VMP1	NA	NA	protein_coding	intron	5.63019	5.45501
D0H3K4me1_peak_132273	chr19	37352734	37353046	+	81	NA	intron (ENST00000591134.3, intron 3 of 3)	protein_coding-intron (ENST00000324411.6, intron 5 of 5)	5327	ENST00000590570.1	ENSG00000181666	ENST00000591417	NA	NA	HKR1	NA	NA	protein_coding	intron	5.75151	4.95022
D0H3K4me1_peak_202283	chr4	75780132	75780834	+	81	NA	intron (ENST00000514213.4, intron 8 of 23)	protein_coding-intron (ENST00000264904.8, intron 9 of 25)	10360	ENST00000512893.1	ENSG00000138768	ENST00000264904	NA	NA	USO1	NA	NA	protein_coding	intron	5.62205	4.69481
D0H3K4me1_peak_264701	chr8	38356992	38357669	+	81	NA	intron (ENST00000527502.3, intron 1 of 23)	protein_coding-intron (ENST00000316985.5, intron 1 of 9)	21349	ENST00000527912.1	ENSG00000254898	ENST00000527912	NA	NA	RP11-513D5.2	NA	NA	antisense	intron	NA	NA
D0H3K4me1_peak_185707	chr3	89027699	89027998	+	81	NA	Intergenic	Intergenic	20586	ENST00000464421.2	ENSG00000241861	ENSG00000241861	NA	NA	GAPDHP50	NA	NA	processed_pseudogene	Intergenic	NA	NA
D0H3K4me1_peak_26426	chr10	5811476	5812328	+	81	NA	exon (ENST00000380127.3, exon 3 of 7)	protein_coding-exon (ENST00000380127.3, exon 3 of 7)	1485	ENST00000456041.3	ENSG00000057608	ENST00000608581	NA	NA	GDI2	NA	NA	protein_coding	exon	6.82265	6.97024
D0H3K4me1_peak_130777	chr19	23734115	23734425	+	81	NA	Intergenic	Intergenic	24567	ENST00000531570.1	ENSG00000196172	ENST00000531570	NA	NA	ZNF681	NA	NA	protein_coding	Intergenic	2.8725	1.38891
D0H3K4me1_peak_111682	chr17	35596382	35596689	+	81	NA	TTS (ENST00000587835.1)	processed_pseudogene-TTS (ENST00000587835.1)	593	ENST00000587835.1	ENSG00000267592	ENSG00000267592	NA	NA	CTC-507E2.2	NA	NA	processed_pseudogene	TTS	NA	NA
D0H3K4me1_peak_27468	chr10	13434829	13436345	+	81	NA	Intergenic	Intergenic	17027	ENST00000480703.1	ENSG00000165626	ENST00000378605	NA	NA	BEND7	NA	NA	protein_coding	Intergenic	3.29698	3.91709
D0H3K4me1_peak_254588	chr7	100778285	100778591	+	81	NA	intron (ENST00000620868.2, intron 34 of 46)	protein_coding-intron (ENST00000538115.3, intron 34 of 46)	29141	ENST00000492403.1	ENSG00000196411	ENSG00000196411	NA	NA	EPHB4	NA	NA	protein_coding	intron	5.91445	3.99983
D0H3K4me1_peak_76203	chr13	99728208	99728677	+	81	NA	promoter-TSS (ENST00000416009.2)	antisense-promoter-TSS (ENST00000416009.2)	-951	ENST00000416009.2	ENSG00000234303	ENSG00000234303	NA	NA	CLYBL-AS1	NA	NA	antisense	promoter-TSS	0.137504	0.137504
D0H3K4me1_peak_92614	chr15	71446948	71447262	+	81	NA	intron (ENST00000355327.5, intron 7 of 17)	protein_coding-intron (ENST00000355327.5, intron 7 of 17)	-100123	ENST00000567745.3	ENSG00000187720	ENSG00000187720	NA	NA	THSD4	NA	NA	protein_coding	intron	1.38485	3.2718
D0H3K4me1_peak_62286	chr12	83181061	83181356	+	81	NA	Intergenic	Intergenic	9618	ENST00000550279.1	ENSG00000258338	ENST00000550279	NA	NA	RP11-87P13.2	NA	NA	lincRNA	Intergenic	NA	NA
D0H3K4me1_peak_265752	chr8	49987508	49987803	+	81	NA	intron (ENST00000521316.3, intron 2 of 3)	protein_coding-intron (ENST00000517473.3, intron 1 of 16)	75479	ENST00000521316.3	ENSG00000147481	ENST00000521316	NA	NA	SNTG1	NA	NA	protein_coding	intron	0.826587	0.847421
D0H3K4me1_peak_26894	chr10	9693447	9693746	+	81	NA	Intergenic	Intergenic	30820	ENST00000450068.1	ENSG00000235838	ENSG00000235838	NA	NA	HSP90AB7P	NA	NA	processed_pseudogene	Intergenic	NA	NA
D0H3K4me1_peak_100729	chr16	30438200	30439473	+	81	NA	Intergenic	Intergenic	7345	ENST00000478753.2	ENSG00000179918	ENSG00000179918	NA	NA	SEPHS2	NA	NA	protein_coding	Intergenic	4.9783	4.57192
D0H3K4me1_peak_62081	chr12	80282396	80282692	+	81	NA	intron (ENST00000547103.3, intron 25 of 57)	protein_coding-intron (ENST00000458043.4, intron 25 of 57)	-53968	ENST00000298820.5	ENSG00000165899	ENST00000551340	NA	NA	OTOGL	NA	NA	protein_coding	intron	0.854584	0.53549
D0H3K4me1_peak_165224	chr20	45574304	45574621	+	81	NA	intron (ENST00000357199.6, intron 1 of 6)	protein_coding-intron (ENST00000289953.2, intron 1 of 5)	4864	ENST00000357199.6	ENSG00000158901	ENSG00000158901	NA	NA	WFDC8	NA	NA	protein_coding	intron	0.137504	0.137504
D0H3K4me1_peak_103143	chr16	65648616	65648946	+	81	NA	Intergenic	Intergenic	-47083	ENST00000568659.1	ENSG00000260004	ENST00000568659	NA	NA	RP11-351A20.2	NA	NA	lincRNA	Intergenic	NA	NA
D0H3K4me1_peak_67614	chr12	122380067	122380378	+	81	NA	intron (ENST00000620786.2, intron 2 of 25)	protein_coding-intron (ENST00000302528.9, intron 1 of 23)	272	ENST00000540338.3	ENSG00000130779	ENST00000514271	NA	NA	CLIP1	NA	NA	protein_coding	intron	3.57017	3.61905
D0H3K4me1_peak_72878	chr13	55379752	55380069	+	81	NA	Intergenic	Intergenic	203614	ENST00000617598.1	ENSG00000274090	ENSG00000274090	NA	NA	RP11-415G4.1	NA	NA	lincRNA	Intergenic	NA	NA
D0H3K4me1_peak_166955	chr20	56447990	56448345	+	81	NA	intron (ENST00000497244.1, intron 3 of 4)	protein_coding-intron (ENST00000360314.5, intron 4 of 6)	11416	ENST00000450188.1	ENSG00000228601	ENST00000450188	NA	NA	RPL39P	NA	NA	processed_pseudogene	intron	NA	NA
D0H3K4me1_peak_174050	chr22	37460361	37461282	+	81	NA	Intergenic	Intergenic	11903	ENST00000489515.1	ENSG00000100060	ENST00000430411	NA	NA	MFNG	NA	NA	protein_coding	Intergenic	1.53462	3.69923
D0H3K4me1_peak_93569	chr15	78026750	78027209	+	81	NA	intron (ENST00000435468.1, intron 4 of 5)	protein_coding-intron (ENST00000300584.5, intron 4 of 12)	-1351	ENST00000486703.1	ENSG00000167202	ENST00000418039	NA	NA	TBC1D2B	NA	NA	protein_coding	intron	2.94206	2.69683
D0H3K4me1_peak_274959	chr9	6487048	6487347	+	81	NA	intron (ENST00000484159.3, intron 7 of 7)	protein_coding-intron (ENST00000276893.7, intron 9 of 15)	326	ENST00000485617.4	ENSG00000147854	ENST00000469298	NA	NA	UHRF2	NA	NA	protein_coding	intron	3.63852	4.09513
D0H3K4me1_peak_198945	chr4	34913133	34913435	+	81	NA	Intergenic	Intergenic	53060	ENST00000458842.1	ENSG00000238694	ENST00000458842	NA	NA	snoU13	NA	NA	snoRNA	Intergenic	NA	NA
D0H3K4me1_peak_209684	chr4	168003182	168003516	+	81	NA	intron (ENST00000506926.1, intron 1 of 3)	antisense-intron (ENST00000506926.1, intron 1 of 3)	-89166	ENST00000359299.5	ENSG00000109511	ENST00000617524	NA	NA	ANXA10	NA	NA	protein_coding	intron	0.137504	0.137504
D0H3K4me1_peak_206087	chr4	122898904	122899201	+	81	NA	TTS (ENST00000264498.5)	protein_coding-TTS (ENST00000264498.5)	-6364	ENST00000608639.1	ENSG00000170917	ENST00000502270	NA	NA	NUDT6	NA	NA	protein_coding	TTS	3.70128	3.2084
D0H3K4me1_peak_265883	chr8	51999136	51999917	+	81	NA	intron (ENST00000523810.1, intron 1 of 1)	lincRNA-intron (ENST00000521188.1, intron 1 of 1)	8829	ENST00000523810.1	ENSG00000254136	ENST00000523810	NA	NA	RP11-546K22.2	NA	NA	lincRNA	intron	NA	NA
D0H3K4me1_peak_159505	chr2	236071915	236073113	+	81	NA	TTS (ENST00000582831.2)	misc_RNA-TTS (ENST00000582831.2)	219	ENST00000582831.2	ENSG00000264676	ENST00000582831	NA	NA	RN7SL204P	NA	NA	misc_RNA	TTS	NA	NA
D0H3K4me1_peak_225940	chr5	161678810	161679114	+	81	NA	intron (ENST00000522269.3, intron 4 of 6)	protein_coding-intron (ENST00000518888.1, intron 3 of 3)	-6595	ENST00000274545.7	ENSG00000145863	ENST00000520000	NA	NA	GABRA6	NA	NA	protein_coding	intron	0.137504	0.137504
D0H3K4me1_peak_128623	chr19	12629695	12630348	+	81	NA	exon (ENST00000343325.6, exon 4 of 4)	protein_coding-exon (ENST00000343325.6, exon 4 of 4)	10077	ENST00000465656.1	ENSG00000188033	ENST00000311437	NA	NA	ZNF490	NA	NA	protein_coding	exon	0.973262	0.882442
D0H3K4me1_peak_8848	chr1	55188821	55189116	+	81	NA	intron (ENST00000294383.6, intron 1 of 67)	protein_coding-intron (ENST00000294383.6, intron 1 of 67)	26145	ENST00000294383.6	ENSG00000162402	ENST00000480962	NA	NA	USP24	NA	NA	protein_coding	intron	3.61513	3.6642
D0H3K4me1_peak_30213	chr10	33646814	33647112	+	81	NA	Intergenic	Intergenic	-37792	ENST00000366376.2	ENSG00000203565	ENST00000366376	NA	NA	RP13-259N13.2	NA	NA	lincRNA	Intergenic	NA	NA
D0H3K4me1_peak_109476	chr17	14792372	14792717	+	81	NA	Intergenic	Intergenic	-12341	ENST00000379640.1	ENSG00000205325	ENST00000379640	NA	NA	AC005863.1	NA	NA	lincRNA	Intergenic	0.137504	0.137504
D0H3K4me1_peak_208800	chr4	155389126	155389424	+	81	NA	Intergenic	Intergenic	3923	ENST00000605504.1	ENSG00000271606	ENST00000605504	NA	NA	RP11-27G13.5	NA	NA	unprocessed_pseudogene	Intergenic	NA	NA
D0H3K4me1_peak_127882	chr19	9932326	9932630	+	81	NA	intron (ENST00000590410.1, intron 1 of 3)	protein_coding-intron (ENST00000264833.6, intron 1 of 5)	3846	ENST00000590410.1	ENSG00000105088	ENST00000590410	NA	NA	OLFM2	NA	NA	protein_coding	intron	6.28074	5.52276
D0H3K4me1_peak_131744	chr19	34477213	34477558	+	81	NA	Intergenic	Intergenic	-4253	ENST00000590071.4	ENSG00000142279	ENSG00000142279	NA	NA	WTIP	NA	NA	protein_coding	Intergenic	2.70799	3.03002
D0H3K4me1_peak_280143	chr9	87723647	87723956	+	81	NA	Intergenic	Intergenic	-1718	ENST00000343150.7	ENSG00000135047	ENST00000495822	NA	NA	CTSL	NA	NA	protein_coding	Intergenic	5.77762	5.80262
D0H3K4me1_peak_34789	chr10	86504494	86505513	+	81	NA	intron (ENST00000618527.2, intron 3 of 19)	protein_coding-intron (ENST00000263070.9, intron 3 of 18)	16557	ENST00000391030.1	ENSG00000212332	ENST00000391030	NA	NA	RNU6-780P	NA	NA	snRNA	intron	NA	NA
D0H3K4me1_peak_180257	chr3	40305508	40305824	+	81	NA	Intergenic	Intergenic	-4018	ENST00000232905.3	ENSG00000114784	ENST00000232905	NA	NA	EIF1B	NA	NA	protein_coding	Intergenic	6.22292	6.68187
D0H3K4me1_peak_51796	chr11	119182762	119183114	+	81	NA	intron (ENST00000525863.1, intron 8 of 8)	protein_coding-intron (ENST00000292199.4, intron 9 of 9)	-2519	ENST00000527308.3	ENSG00000172367	ENST00000526279	NA	NA	PDZD3	NA	NA	protein_coding	intron	0.137504	0.137504
D0H3K4me1_peak_125621	chr18	79827770	79828084	+	81	NA	Intergenic	Intergenic	35201	ENST00000592499.2	ENSG00000267780	ENST00000592499	NA	NA	RP11-154H12.3	NA	NA	lincRNA	Intergenic	NA	NA
D0H3K4me1_peak_236097	chr6	80626300	80626595	+	81	NA	Intergenic	Intergenic	-69258	ENST00000403828.1	ENSG00000216352	ENST00000403828	NA	NA	RP11-486E2.1	NA	NA	processed_pseudogene	Intergenic	NA	NA
D0H3K4me1_peak_201709	chr4	67536853	67537162	+	81	NA	intron (ENST00000510189.3, intron 4 of 13)	protein_coding-intron (ENST00000273853.8, intron 4 of 18)	-6141	ENST00000513216.3	ENSG00000145241	ENST00000513216	NA	NA	CENPC	NA	NA	protein_coding	intron	3.08094	2.83444
D0H3K4me1_peak_181389	chr3	48362678	48363069	+	81	NA	Intergenic	Intergenic	-9346	ENST00000296438.7	ENSG00000164049	ENST00000445170	NA	NA	FBXW12	NA	NA	protein_coding	Intergenic	0.619798	0.451548
D0H3K4me1_peak_241369	chr6	139494854	139495567	+	81	NA	Intergenic	Intergenic	-20614	ENST00000454788.2	ENSG00000238099	ENSG00000238099	NA	NA	RP11-12A2.3	NA	NA	lincRNA	Intergenic	NA	NA
D0H3K4me1_peak_191342	chr3	154506389	154506716	+	81	NA	Intergenic	Intergenic	32757	ENST00000498604.1	ENSG00000243861	ENSG00000243861	NA	NA	RP11-656A15.1	NA	NA	lincRNA	Intergenic	NA	NA
D0H3K4me1_peak_101851	chr16	53104634	53104953	+	81	NA	intron (ENST00000565832.3, intron 1 of 3)	protein_coding-intron (ENST00000447540.3, intron 1 of 38)	5613	ENST00000564582.2	ENSG00000177200	ENST00000561869	NA	NA	CHD9	NA	NA	protein_coding	intron	2.49409	3.59682
D0H3K4me1_peak_289245	chrX	25522206	25522517	+	81	NA	Intergenic	Intergenic	69447	ENST00000426762.1	ENSG00000229310	ENSG00000229310	NA	NA	RPP40P1	NA	NA	processed_pseudogene	Intergenic	NA	NA
D0H3K4me1_peak_98534	chr16	13052822	13053122	+	81	NA	intron (ENST00000558583.2, intron 2 of 4)	protein_coding-intron (ENST00000558583.2, intron 2 of 4)	9500	ENST00000580895.1	ENSG00000263984	ENST00000580895	NA	NA	AC092380.1	NA	NA	miRNA	intron	NA	NA
D0H3K4me1_peak_232882	chr6	38047158	38048110	+	81	NA	intron (ENST00000474522.3, intron 3 of 5)	protein_coding-intron (ENST00000287218.6, intron 2 of 5)	-13977	ENST00000469208.1	ENSG00000156639	ENST00000469208	NA	NA	ZFAND3	NA	NA	protein_coding	intron	5.07772	6.01216
D0H3K4me1_peak_154434	chr2	189245326	189245633	+	81	NA	Intergenic	Intergenic	35538	ENST00000619689.1	ENSG00000277207	ENSG00000277207	NA	NA	AC118063.2	NA	NA	miRNA	Intergenic	NA	NA
D0H3K4me1_peak_191311	chr3	153840099	153840397	+	81	NA	intron (ENST00000488210.1, intron 3 of 3)	processed_transcript-intron (ENST00000488210.1, intron 3 of 3)	-41278	ENST00000463297.1	ENSG00000243486	ENSG00000243486	NA	NA	RP11-217E22.5	NA	NA	lincRNA	intron	NA	NA
D0H3K4me1_peak_254528	chr7	100554766	100555417	+	81	NA	promoter-TSS (ENST00000429987.1)	protein_coding-promoter-TSS (ENST00000429987.1)	-576	ENST00000429987.1	ENSG00000106351	ENST00000429987	NA	NA	AGFG2	NA	NA	protein_coding	promoter-TSS	1.09748	2.84207
D0H3K4me1_peak_143597	chr2	64391596	64391923	+	81	NA	Intergenic	Intergenic	-44018	ENST00000479658.1	ENSG00000236148	ENST00000479658	NA	NA	AC114752.2	NA	NA	processed_pseudogene	Intergenic	0.137504	0.137504
D0H3K4me1_peak_295426	chrX	111264557	111264882	+	81	NA	intron (ENST00000324068.1, intron 1 of 12)	protein_coding-intron (ENST00000324068.1, intron 1 of 12)	5804	ENST00000324068.1	ENSG00000077274	ENSG00000077274	NA	NA	CAPN6	NA	NA	protein_coding	intron	1.62536	1.37923
D0H3K4me1_peak_49015	chr11	90169358	90169694	+	81	NA	exon (ENST00000532691.1, exon 3 of 3)	protein_coding-exon (ENST00000532691.1, exon 3 of 3)	7034	ENST00000532691.1	ENSG00000077616	ENSG00000077616	NA	NA	NAALAD2	NA	NA	protein_coding	exon	1.73846	2.95124
D0H3K4me1_peak_268223	chr8	76915932	76916236	+	81	NA	Intergenic	Intergenic	11493	ENST00000519660.1	ENSG00000253416	ENST00000519660	NA	NA	RP11-48D4.2	NA	NA	lincRNA	Intergenic	NA	NA
D0H3K4me1_peak_139457	chr2	28989287	28989587	+	81	NA	intron (ENST00000379558.4, intron 1 of 19)	protein_coding-intron (ENST00000379558.4, intron 1 of 19)	8139	ENST00000379558.4	ENSG00000189350	ENST00000379558	NA	NA	FAM179A	NA	NA	protein_coding	intron	NA	NA
D0H3K4me1_peak_229952	chr6	13776372	13777764	+	81	NA	Intergenic	Intergenic	24277	ENST00000607303.1	ENSG00000050393	ENSG00000050393	NA	NA	MCUR1	NA	NA	protein_coding	Intergenic	3.81779	3.5004
D0H3K4me1_peak_272772	chr8	127572230	127572570	+	81	NA	Intergenic	Intergenic	58257	ENST00000625070.1	ENSG00000279524	ENST00000625070	NA	NA	AC108925.1	NA	NA	protein_coding	Intergenic	NA	NA
D0H3K4me1_peak_151399	chr2	154618591	154619869	+	81	NA	Intergenic	Intergenic	28823	ENST00000411358.1	ENSG00000223290	ENSG00000223290	NA	NA	RNA5SP107	NA	NA	rRNA	Intergenic	NA	NA
D0H3K4me1_peak_172252	chr22	26546931	26547257	+	81	NA	intron (ENST00000403880.3, intron 1 of 7)	protein_coding-intron (ENST00000338754.6, intron 1 of 6)	3559	ENST00000454778.3	ENSG00000128294	ENST00000450022	NA	NA	TPST2	NA	NA	protein_coding	intron	6.23213	3.80432
D0H3K4me1_peak_27359	chr10	12850897	12851192	+	81	NA	Intergenic	Intergenic	73741	ENST00000391197.1	ENSG00000212499	ENST00000391197	NA	NA	RNA5SP300	NA	NA	rRNA	Intergenic	NA	NA
D0H3K4me1_peak_17773	chr1	172525962	172526266	+	81	NA	Intergenic	Intergenic	-6235	ENST00000367723.6	ENSG00000094975	ENST00000608566	NA	NA	SUCO	NA	NA	protein_coding	Intergenic	3.98156	4.16525
D0H3K4me1_peak_206957	chr4	135205577	135206380	+	81	NA	Intergenic	Intergenic	-82199	ENST00000506412.1	ENSG00000248456	ENST00000506412	NA	NA	RP11-553P9.3	NA	NA	lincRNA	Intergenic	NA	NA
D0H3K4me1_peak_47103	chr11	71366669	71366971	+	81	NA	Intergenic	Intergenic	40952	ENST00000460880.1	ENSG00000172900	ENST00000331301	NA	NA	FLJ42102	NA	NA	unitary_pseudogene	Intergenic	NA	NA
D0H3K4me1_peak_46766	chr11	68880150	68880474	+	81	NA	Intergenic	Intergenic	9648	ENST00000512200.1	ENSG00000250508	ENST00000512200	NA	NA	RP11-757G1.6	NA	NA	lincRNA	Intergenic	NA	NA
D0H3K4me1_peak_92195	chr15	67866987	67867522	+	81	NA	intron (ENST00000560577.1, intron 1 of 1)	processed_transcript-intron (ENST00000558889.3, intron 2 of 2)	-27209	ENST00000383898.1	ENSG00000206625	ENSG00000206625	NA	NA	RNU6-1	NA	NA	snRNA	intron	NA	NA
D0H3K4me1_peak_66752	chr12	118541706	118542005	+	81	NA	Intergenic	Intergenic	106869	ENST00000543558.1	ENSG00000255714	ENSG00000255714	NA	NA	RP11-121J20.1	NA	NA	lincRNA	Intergenic	NA	NA
D0H3K4me1_peak_1361	chr1	10446283	10446643	+	81	NA	intron (ENST00000602787.3, intron 5 of 5)	protein_coding-intron (ENST00000400900.4, intron 4 of 4)	-3256	ENST00000377049.3	ENSG00000241563	ENSG00000241563	NA	NA	CORT	NA	NA	protein_coding	intron	0.766775	0.863944
D0H3K4me1_peak_69701	chr13	25057353	25057703	+	81	NA	Intergenic	Intergenic	-38340	ENST00000281589.4	ENSG00000151846	ENSG00000151846	NA	NA	PABPC3	NA	NA	protein_coding	Intergenic	0.163793	0.157813
D0H3K4me1_peak_95736	chr15	95791785	95792112	+	81	NA	intron (ENST00000612595.1, intron 2 of 2)	lincRNA-intron (ENST00000612595.1, intron 2 of 2)	46144	ENST00000410144.1	ENSG00000222076	ENST00000410144	NA	NA	RNU2-3P	NA	NA	snRNA	intron	NA	NA
D0H3K4me1_peak_225462	chr5	157628517	157628817	+	81	NA	intron (ENST00000311371.7, intron 3 of 3)	protein_coding-intron (ENST00000265007.8, intron 4 of 4)	-23030	ENST00000517591.1	ENSG00000254336	ENSG00000254336	NA	NA	AC008694.2	NA	NA	processed_pseudogene	intron	NA	NA
D0H3K4me1_peak_89879	chr15	51717199	51717701	+	81	NA	intron (ENST00000542355.4, intron 10 of 10)	protein_coding-intron (ENST00000220478.5, intron 11 of 11)	-2230	ENST00000557891.1	ENSG00000259296	ENSG00000259296	NA	NA	RP11-313P18.1	NA	NA	antisense	intron	NA	NA
D0H3K4me1_peak_90498	chr15	57126844	57127154	+	81	NA	intron (ENST00000559216.3, intron 1 of 3)	protein_coding-intron (ENST00000267811.7, intron 5 of 19)	-7317	ENST00000560887.1	ENSG00000140262	ENST00000561420	NA	NA	TCF12	NA	NA	protein_coding	intron	4.42862	6.01457
D0H3K4me1_peak_213619	chr5	25615026	25615326	+	81	NA	Intergenic	Intergenic	86148	ENST00000364146.1	ENSG00000201016	ENST00000364146	NA	NA	RNU6-374P	NA	NA	snRNA	Intergenic	NA	NA
D0H3K4me1_peak_107605	chr17	3975296	3975624	+	81	NA	Intergenic	Intergenic	-1643	ENST00000571890.1	ENSG00000263312	ENST00000571890	NA	NA	RP11-459C13.1	NA	NA	lincRNA	Intergenic	NA	NA
D0H3K4me1_peak_19427	chr1	188103896	188104222	+	81	NA	Intergenic	Intergenic	-36534	ENST00000403060.2	ENSG00000150732	ENSG00000150732	NA	NA	RP11-134C1.1	NA	NA	processed_pseudogene	Intergenic	NA	NA
D0H3K4me1_peak_234745	chr6	57096006	57096341	+	81	NA	intron (ENST00000510989.1, intron 2 of 3)	protein_coding-intron (ENST00000357489.5, intron 2 of 13)	4743	ENST00000510989.1	ENSG00000112200	ENST00000370711	NA	NA	ZNF451	NA	NA	protein_coding	intron	3.32029	3.85599
D0H3K4me1_peak_231104	chr6	21456774	21457699	+	81	NA	Intergenic	Intergenic	66536	ENST00000447728.1	ENSG00000231754	ENST00000447728	NA	NA	RP11-204E9.1	NA	NA	lincRNA	Intergenic	NA	NA
D0H3K4me1_peak_298142	chrX	143060258	143060553	+	81	NA	Intergenic	Intergenic	-29942	ENST00000365603.1	ENSG00000202473	ENST00000365603	NA	NA	RN7SKP81	NA	NA	misc_RNA	Intergenic	NA	NA
D0H3K4me1_peak_148521	chr2	120254499	120254816	+	81	NA	intron (ENST00000412383.3, intron 1 of 3)	protein_coding-intron (ENST00000272519.7, intron 1 of 4)	1206	ENST00000449649.1	ENSG00000144118	ENST00000449649	NA	NA	RALB	NA	NA	protein_coding	intron	4.55548	4.25066
D0H3K4me1_peak_252860	chr7	83224103	83224407	+	81	NA	Intergenic	Intergenic	-61325	ENST00000333891.11	ENSG00000186472	ENST00000432078	NA	NA	PCLO	NA	NA	protein_coding	Intergenic	1.47875	4.35267
D0H3K4me1_peak_7206	chr1	44089958	44090503	+	81	NA	intron (ENST00000434244.3, intron 5 of 6)	lincRNA-intron (ENST00000434244.3, intron 5 of 6)	-1753	ENST00000436802.2	ENSG00000227163	ENSG00000227163	NA	NA	RP5-1198O20.5	NA	NA	processed_pseudogene	intron	NA	NA
D0H3K4me1_peak_74225	chr13	75685716	75686011	+	81	NA	intron (ENST00000377534.5, intron 1 of 30)	protein_coding-intron (ENST00000341547.6, intron 2 of 29)	3334	ENST00000424489.1	ENSG00000230902	ENSG00000230902	NA	NA	FAM204CP	NA	NA	processed_pseudogene	intron	NA	NA
D0H3K4me1_peak_214223	chr5	32529026	32529356	+	81	NA	Intergenic	Intergenic	-2442	ENST00000506237.3	ENSG00000113387	ENST00000515355	NA	NA	SUB1	NA	NA	protein_coding	Intergenic	6.93916	6.778
D0H3K4me1_peak_84850	chr14	87433278	87433587	+	81	NA	intron (ENST00000557070.1, intron 3 of 6)	lincRNA-intron (ENST00000557070.1, intron 3 of 6)	109679	ENST00000555990.1	ENSG00000258958	ENSG00000258958	NA	NA	RP11-594C13.2	NA	NA	lincRNA	intron	NA	NA
D0H3K4me1_peak_100171	chr16	26663711	26664075	+	81	NA	Intergenic	Intergenic	-57981	ENST00000562900.1	ENSG00000260580	ENSG00000260580	NA	NA	RP11-142A12.1	NA	NA	lincRNA	Intergenic	NA	NA
D0H3K4me1_peak_121004	chr18	24576897	24577194	+	81	NA	Intergenic	Intergenic	-51137	ENST00000577994.3	ENSG00000265485	ENSG00000265485	NA	NA	RP11-449D8.1	NA	NA	lincRNA	Intergenic	NA	NA
D0H3K4me1_peak_280732	chr9	92544613	92544934	+	81	NA	intron (ENST00000375587.5, intron 5 of 7)	protein_coding-intron (ENST00000375587.5, intron 5 of 7)	-5589	ENST00000447622.1	ENSG00000225551	ENSG00000225551	NA	NA	RP11-19J3.5	NA	NA	unprocessed_pseudogene	intron	NA	NA
D0H3K4me1_peak_274328	chr9	252655	252951	+	81	NA	intron (ENST00000524396.3, intron 2 of 14)	protein_coding-intron (ENST00000432829.4, intron 1 of 47)	20199	ENST00000429661.1	ENSG00000235880	ENST00000429661	NA	NA	RP11-59O6.3	NA	NA	antisense	intron	NA	NA
D0H3K4me1_peak_49136	chr11	91991721	91992019	+	81	NA	promoter-TSS (ENST00000623552.1)	TEC-promoter-TSS (ENST00000623552.1)	-963	ENST00000623552.1	ENSG00000278859	ENSG00000278859	NA	NA	RP11-806N19.2	NA	NA	TEC	promoter-TSS	NA	NA
D0H3K4me1_peak_261599	chr8	11898590	11899696	+	81	NA	Intergenic	Intergenic	-2273	ENST00000525252.1	ENSG00000255144	ENSG00000255144	NA	NA	RP11-589N15.1	NA	NA	unprocessed_pseudogene	Intergenic	NA	NA
D0H3K4me1_peak_208179	chr4	150142678	150142976	+	81	NA	intron (ENST00000506325.3, intron 2 of 15)	protein_coding-intron (ENST00000296550.9, intron 2 of 15)	-32616	ENST00000507694.1	ENSG00000170390	ENST00000302176	NA	NA	DCLK2	NA	NA	protein_coding	intron	1.38028	4.14385
D0H3K4me1_peak_261811	chr8	15061406	15061749	+	81	NA	intron (ENST00000382080.3, intron 1 of 7)	protein_coding-intron (ENST00000382080.3, intron 1 of 7)	176762	ENST00000382080.3	ENSG00000185053	ENST00000421524	NA	NA	SGCZ	NA	NA	protein_coding	intron	0.155909	0.621341
D0H3K4me1_peak_9106	chr1	58193711	58194015	+	81	NA	intron (ENST00000485760.3, intron 4 of 20)	protein_coding-intron (ENST00000485760.3, intron 4 of 20)	35140	ENST00000394974.2	ENSG00000233216	ENSG00000233216	NA	NA	RP11-414C16.1	NA	NA	processed_pseudogene	intron	NA	NA
D0H3K4me1_peak_223329	chr5	139324171	139324472	+	81	NA	intron (ENST00000618441.2, intron 12 of 14)	protein_coding-intron (ENST00000361059.4, intron 15 of 17)	1575	ENST00000512040.1	ENSG00000015479	ENST00000508689	NA	NA	MATR3	NA	NA	protein_coding	intron	3.36794	3.29121
D0H3K4me1_peak_209470	chr4	164981648	164981960	+	81	NA	Intergenic	Intergenic	-4136	ENST00000329314.5	ENSG00000183439	ENSG00000183439	NA	NA	TRIM61	NA	NA	protein_coding	Intergenic	0.253752	0.188825
D0H3K4me1_peak_25163	chr1	240827734	240828043	+	81	NA	intron (ENST00000446183.4, intron 7 of 15)	protein_coding-intron (ENST00000348120.4, intron 6 of 14)	-4455	ENST00000400940.3	ENSG00000215802	ENSG00000215802	NA	NA	RFKP1	NA	NA	transcribed_processed_pseudogene	intron	NA	NA
D0H3K4me1_peak_207802	chr4	145540573	145540868	+	81	NA	TTS (ENST00000502342.1)	protein_coding-TTS (ENST00000502342.1)	-3458	ENST00000511125.1	ENSG00000170365	ENST00000510948	NA	NA	SMAD1	NA	NA	protein_coding	TTS	3.50094	3.45798
D0H3K4me1_peak_37508	chr10	106672968	106673307	+	81	NA	intron (ENST00000622431.2, intron 13 of 24)	protein_coding-intron (ENST00000263054.8, intron 14 of 25)	1952	ENST00000472196.1	ENSG00000108018	ENST00000263054	NA	NA	SORCS1	NA	NA	protein_coding	intron	0.908963	2.33423
D0H3K4me1_peak_98811	chr16	17519004	17519341	+	81	NA	Intergenic	Intergenic	21813	ENST00000568026.1	ENSG00000260945	ENST00000568026	NA	NA	RP11-916L7.1	NA	NA	lincRNA	Intergenic	NA	NA
D0H3K4me1_peak_286285	chr9	134584203	134584684	+	81	NA	Intergenic	Intergenic	31705	ENST00000446184.1	ENSG00000227150	ENST00000446184	NA	NA	RP11-473E2.3	NA	NA	lincRNA	Intergenic	NA	NA
D0H3K4me1_peak_192592	chr3	170384912	170385225	+	81	NA	TTS (ENST00000490894.1)	protein_coding-TTS (ENST00000490894.1)	3792	ENST00000490894.1	ENSG00000136603	ENST00000477216	NA	NA	SKIL	NA	NA	protein_coding	TTS	4.92572	3.74545
D0H3K4me1_peak_113088	chr17	45303581	45304182	+	81	NA	intron (ENST00000617331.1, intron 1 of 4)	protein_coding-intron (ENST00000344686.4, intron 1 of 15)	-12905	ENST00000376926.6	ENSG00000006062	ENST00000617331	NA	NA	MAP3K14	NA	NA	protein_coding	intron	1.07508	1.5577
D0H3K4me1_peak_55479	chr12	14983770	14984084	+	81	NA	Intergenic	Intergenic	10905	ENST00000266395.2	ENSG00000139053	ENST00000266395	NA	NA	PDE6H	NA	NA	protein_coding	Intergenic	0.137504	0.196652
D0H3K4me1_peak_63116	chr12	93780634	93781056	+	81	NA	intron (ENST00000548483.3, intron 2 of 2)	protein_coding-intron (ENST00000332896.5, intron 2 of 2)	-34291	ENST00000550766.1	ENSG00000169372	ENST00000552983	NA	NA	CRADD	NA	NA	protein_coding	intron	3.02963	2.87881
D0H3K4me1_peak_7016	chr1	42919504	42920204	+	81	NA	Intergenic	Intergenic	11271	ENST00000439722.1	ENSG00000117394	ENST00000460369	NA	NA	SLC2A1	NA	NA	protein_coding	Intergenic	6.6327	7.78917
D0H3K4me1_peak_253895	chr7	96893328	96893626	+	81	NA	Intergenic	Intergenic	35295	ENST00000454959.1	ENSG00000227284	ENST00000454959	NA	NA	MARK2P10	NA	NA	processed_pseudogene	Intergenic	NA	NA
D0H3K4me1_peak_210575	chr4	179545355	179545660	+	81	NA	Intergenic	Intergenic	-80202	ENST00000512036.1	ENSG00000250993	ENST00000512036	NA	NA	RP11-404J23.1	NA	NA	lincRNA	Intergenic	NA	NA
D0H3K4me1_peak_115033	chr17	60531505	60531820	+	81	NA	intron (ENST00000559739.1, intron 2 of 4)	antisense-intron (ENST00000558027.1, intron 1 of 2)	5363	ENST00000558027.1	ENSG00000259349	ENST00000558027	NA	NA	RP11-15E18.1	NA	NA	antisense	intron	NA	NA
D0H3K4me1_peak_85555	chr14	92477641	92477953	+	81	NA	intron (ENST00000554925.3, intron 6 of 10)	protein_coding-intron (ENST00000393265.4, intron 12 of 16)	25031	ENST00000526482.1	ENSG00000140090	ENST00000556739	NA	NA	SLC24A4	NA	NA	protein_coding	intron	0.137504	0.22379
D0H3K4me1_peak_41417	chr11	12792216	12792525	+	81	NA	intron (ENST00000527636.3, intron 3 of 12)	protein_coding-intron (ENST00000334310.8, intron 2 of 11)	31297	ENST00000526953.1	ENSG00000254688	ENSG00000254688	NA	NA	RP11-47J17.3	NA	NA	antisense	intron	NA	NA
D0H3K4me1_peak_276158	chr9	19382716	19383023	+	81	NA	TTS (ENST00000449348.2)	processed_pseudogene-TTS (ENST00000449348.2)	1018	ENST00000449348.2	ENSG00000234853	ENST00000449348	NA	NA	NDUFA5P3	NA	NA	processed_pseudogene	TTS	NA	NA
D0H3K4me1_peak_90377	chr15	56050700	56051020	+	81	NA	Intergenic	Intergenic	-20561	ENST00000565486.2	ENSG00000261333	ENSG00000261333	NA	NA	CD24P2	NA	NA	processed_pseudogene	Intergenic	NA	NA
D0H3K4me1_peak_101011	chr16	31707284	31707612	+	81	NA	TTS (ENST00000254109.7)	transcribed_unprocessed_pseudogene-TTS (ENST00000254109.7)	485	ENST00000562354.2	ENSG00000131797	ENST00000532304	NA	NA	CLUHP3	NA	NA	transcribed_unprocessed_pseudogene	TTS	NA	NA
D0H3K4me1_peak_190129	chr3	141145079	141145396	+	81	NA	intron (ENST00000508126.1, intron 2 of 2)	protein_coding-intron (ENST00000310546.2, intron 2 of 2)	-21055	ENST00000512277.1	ENSG00000251270	ENST00000512277	NA	NA	RP11-231L11.1	NA	NA	antisense	intron	NA	NA
D0H3K4me1_peak_248076	chr7	33430894	33431419	+	81	NA	intron (ENST00000434373.1, intron 8 of 10)	protein_coding-intron (ENST00000242067.8, intron 19 of 22)	47402	ENST00000496029.1	ENSG00000122507	ENST00000482941	NA	NA	BBS9	NA	NA	protein_coding	intron	6.28655	3.25725
D0H3K4me1_peak_135179	chr19	50769736	50770568	+	81	NA	promoter-TSS (ENST00000270590.4)	protein_coding-promoter-TSS (ENST00000270590.4)	-312	ENST00000270590.4	ENSG00000142511	ENSG00000142511	NA	NA	GPR32	NA	NA	protein_coding	promoter-TSS	0.137504	0.137504
D0H3K4me1_peak_297222	chrX	132648396	132648691	+	81	NA	intron (ENST00000406696.4, intron 2 of 2)	protein_coding-intron (ENST00000370833.4, intron 4 of 4)	-19099	ENST00000455269.1	ENSG00000235849	ENSG00000235849	NA	NA	HS6ST2-AS1	NA	NA	antisense	intron	0.137504	0.137504
D0H3K4me1_peak_79314	chr14	37370979	37371276	+	81	NA	intron (ENST00000556451.3, intron 12 of 15)	protein_coding-intron (ENST00000327441.9, intron 11 of 13)	-28673	ENST00000624539.1	ENSG00000151338	ENST00000554114	NA	NA	MIPOL1	NA	NA	protein_coding	intron	1.99145	2.27182
D0H3K4me1_peak_142259	chr2	52839692	52840110	+	81	NA	intron (ENST00000421575.3, intron 2 of 4)	lincRNA-intron (ENST00000421575.3, intron 2 of 4)	-24334	ENST00000418451.1	ENSG00000232604	ENST00000418451	NA	NA	AC010967.3	NA	NA	lincRNA	intron	NA	NA
D0H3K4me1_peak_25757	chr1	246834352	246835124	+	81	NA	Intergenic	Intergenic	-1209	ENST00000516202.1	ENSG00000252011	ENSG00000252011	NA	NA	SNORA25	NA	NA	snoRNA	Intergenic	NA	NA
D0H3K4me1_peak_236554	chr6	87253105	87253403	+	81	NA	intron (ENST00000466062.2, intron 4 of 4)	protein_coding-intron (ENST00000339907.6, intron 7 of 7)	19730	ENST00000466062.2	ENSG00000188994	ENSG00000188994	NA	NA	ZNF292	NA	NA	protein_coding	intron	2.57722	3.19448
D0H3K4me1_peak_186008	chr3	97842396	97842742	+	81	NA	intron (ENST00000624061.1, intron 4 of 5)	protein_coding-intron (ENST00000389622.4, intron 1 of 21)	20529	ENST00000389622.4	ENSG00000080200	ENST00000389622	NA	NA	CRYBG3	NA	NA	protein_coding	intron	2.43583	2.28554
D0H3K4me1_peak_190304	chr3	142146920	142147215	+	81	NA	intron (ENST00000495095.4, intron 1 of 3)	protein_coding-intron (ENST00000464782.3, intron 1 of 3)	1613	ENST00000383877.1	ENSG00000206604	ENSG00000206604	NA	NA	RNU6-425P	NA	NA	snRNA	intron	NA	NA
D0H3K4me1_peak_286166	chr9	133337938	133338474	+	81	NA	promoter-TSS (ENST00000364581.1)	misc_RNA-promoter-TSS (ENST00000364581.1)	-382	ENST00000364581.1	ENSG00000201451	ENSG00000201451	NA	NA	Y_RNA	NA	NA	misc_RNA	promoter-TSS	NA	NA
D0H3K4me1_peak_280614	chr9	91808852	91809197	+	81	NA	intron (ENST00000375708.3, intron 1 of 8)	protein_coding-intron (ENST00000375708.3, intron 1 of 8)	-33243	ENST00000548585.2	ENSG00000169071	ENST00000495386	NA	NA	ROR2	NA	NA	protein_coding	intron	2.03969	2.61863
D0H3K4me1_peak_189857	chr3	138587458	138587781	+	81	NA	intron (ENST00000484888.3, intron 2 of 17)	protein_coding-intron (ENST00000264982.5, intron 2 of 17)	4337	ENST00000464035.3	ENSG00000114107	ENST00000460967	NA	NA	CEP70	NA	NA	protein_coding	intron	3.88518	3.75332
D0H3K4me1_peak_273250	chr8	132715277	132715590	+	81	NA	intron (ENST00000523829.3, intron 7 of 8)	protein_coding-intron (ENST00000356838.5, intron 7 of 9)	12553	ENST00000522780.3	ENSG00000165071	ENST00000517538	NA	NA	TMEM71	NA	NA	protein_coding	intron	0.189394	0.241036
D0H3K4me1_peak_66938	chr12	119897724	119898030	+	81	NA	Intergenic	Intergenic	-20124	ENST00000625200.1	ENSG00000279777	ENST00000625200	NA	NA	AC004813.1	NA	NA	protein_coding	Intergenic	NA	NA
D0H3K4me1_peak_248507	chr7	39255941	39256292	+	81	NA	intron (ENST00000559001.3, intron 3 of 7)	protein_coding-intron (ENST00000403058.3, intron 5 of 10)	38290	ENST00000582398.1	ENSG00000266481	ENST00000582398	NA	NA	AC092174.1	NA	NA	miRNA	intron	NA	NA
D0H3K4me1_peak_293197	chrX	74387997	74388304	+	81	NA	Intergenic	Intergenic	-2542	ENST00000474043.3	ENSG00000239745	ENSG00000239745	NA	NA	RN7SL790P	NA	NA	misc_RNA	Intergenic	NA	NA
D0H3K4me1_peak_17035	chr1	165078836	165079146	+	81	NA	Intergenic	Intergenic	-94999	ENST00000390797.1	ENSG00000212086	ENST00000390797	NA	NA	AL390119.1	NA	NA	miRNA	Intergenic	NA	NA
D0H3K4me1_peak_258546	chr7	138361204	138361499	+	81	NA	Intergenic	Intergenic	43172	ENST00000421078.1	ENSG00000213237	ENST00000421078	NA	NA	AC008155.1	NA	NA	processed_pseudogene	Intergenic	NA	NA
D0H3K4me1_peak_108936	chr17	10663908	10664225	+	81	NA	Intergenic	Intergenic	-4984	ENST00000569543.1	ENSG00000261433	ENST00000569543	NA	NA	CTC-297N7.1	NA	NA	lincRNA	Intergenic	NA	NA
D0H3K4me1_peak_83422	chr14	74182945	74183276	+	81	NA	intron (ENST00000555028.3, intron 5 of 5)	protein_coding-intron (ENST00000553404.3, intron 4 of 4)	8654	ENST00000485097.3	ENSG00000239910	ENST00000485097	NA	NA	RN7SL530P	NA	NA	misc_RNA	intron	NA	NA
D0H3K4me1_peak_58774	chr12	50859041	50859380	+	81	NA	intron (ENST00000551456.3, intron 3 of 3)	protein_coding-intron (ENST00000398458.3, intron 3 of 4)	-10898	ENST00000605614.1	ENSG00000271621	ENSG00000271621	NA	NA	RP11-60E8.3	NA	NA	processed_pseudogene	intron	NA	NA
D0H3K4me1_peak_1434	chr1	10936798	10937102	+	81	NA	Intergenic	Intergenic	10920	ENST00000468348.1	ENSG00000175262	ENSG00000175262	NA	NA	C1orf127	NA	NA	protein_coding	Intergenic	0.137504	0.137504
D0H3K4me1_peak_137927	chr2	18031925	18032228	+	81	NA	intron (ENST00000465292.3, intron 2 of 4)	protein_coding-intron (ENST00000465292.3, intron 2 of 4)	8657	ENST00000391153.1	ENSG00000212455	ENST00000391153	NA	NA	SNORA40	NA	NA	snoRNA	intron	NA	NA
D0H3K4me1_peak_6820	chr1	41104810	41105139	+	81	NA	intron (ENST00000456518.3, intron 2 of 8)	protein_coding-intron (ENST00000326197.9, intron 7 of 14)	6336	ENST00000401064.3	ENSG00000215893	ENST00000401064	NA	NA	RP4-635E8.1	NA	NA	processed_pseudogene	intron	NA	NA
D0H3K4me1_peak_125032	chr18	71025383	71025767	+	81	NA	Intergenic	Intergenic	-3195	ENST00000581877.1	ENSG00000265639	ENSG00000265639	NA	NA	RP11-529J17.1	NA	NA	processed_pseudogene	Intergenic	NA	NA
D0H3K4me1_peak_127385	chr19	7759205	7759509	+	81	NA	Intergenic	Intergenic	-3792	ENST00000359059.7	ENSG00000104938	ENST00000595496	NA	NA	CLEC4M	NA	NA	protein_coding	Intergenic	0.34977	0.137504
D0H3K4me1_peak_26020	chr10	1080765	1081063	+	81	NA	intron (ENST00000620998.2, intron 5 of 9)	protein_coding-intron (ENST00000263150.6, intron 5 of 13)	6531	ENST00000436154.1	ENSG00000047056	ENST00000620998	NA	NA	WDR37	NA	NA	protein_coding	intron	2.4368	3.27716
D0H3K4me1_peak_57537	chr12	40794273	40794593	+	81	NA	intron (ENST00000548005.3, intron 2 of 5)	protein_coding-intron (ENST00000547702.3, intron 1 of 15)	-33626	ENST00000547849.3	ENSG00000018236	ENST00000550305	NA	NA	CNTN1	NA	NA	protein_coding	intron	1.46472	3.00659
D0H3K4me1_peak_166080	chr20	50538928	50539827	+	81	NA	intron (ENST00000541713.3, intron 1 of 8)	protein_coding-intron (ENST00000371621.4, intron 1 of 9)	18621	ENST00000474091.3	ENSG00000239742	ENST00000474091	NA	NA	RN7SL672P	NA	NA	misc_RNA	intron	NA	NA
D0H3K4me1_peak_62552	chr12	88107476	88108041	+	81	NA	intron (ENST00000604024.3, intron 15 of 19)	protein_coding-intron (ENST00000309041.9, intron 22 of 52)	-3570	ENST00000547691.4	ENSG00000198707	ENST00000547926	NA	NA	CEP290	NA	NA	protein_coding	intron	1.44038	3.36379
D0H3K4me1_peak_221986	chr5	127743962	127744257	+	81	NA	intron (ENST00000514853.2, intron 2 of 6)	lincRNA-intron (ENST00000514853.2, intron 2 of 6)	4571	ENST00000506670.1	ENSG00000230561	ENST00000514853	NA	NA	LINC01183	NA	NA	lincRNA	intron	NA	NA
D0H3K4me1_peak_124443	chr18	62977301	62977613	+	81	NA	intron (ENST00000262719.7, intron 16 of 16)	protein_coding-intron (ENST00000262719.7, intron 16 of 16)	71170	ENST00000591106.1	ENSG00000081913	ENST00000262719	NA	NA	PHLPP1	NA	NA	protein_coding	intron	3.36882	2.78691
D0H3K4me1_peak_33755	chr10	74245467	74245764	+	81	NA	intron (ENST00000539909.3, intron 3 of 9)	protein_coding-intron (ENST00000286621.4, intron 3 of 10)	68929	ENST00000372734.3	ENSG00000156110	ENST00000478611	NA	NA	ADK	NA	NA	protein_coding	intron	4.11028	4.77984
D0H3K4me1_peak_18171	chr1	176424241	176424542	+	81	NA	Intergenic	Intergenic	-38780	ENST00000367662.4	ENSG00000116183	ENST00000486075	NA	NA	PAPPA2	NA	NA	protein_coding	Intergenic	1.07114	0.684074
D0H3K4me1_peak_79874	chr14	45644537	45644876	+	81	NA	Intergenic	Intergenic	69714	ENST00000554431.3	ENSG00000258616	ENST00000555442	NA	NA	RP11-369C8.1	NA	NA	lincRNA	Intergenic	NA	NA
D0H3K4me1_peak_70608	chr13	32630689	32631299	+	81	NA	intron (ENST00000498550.3, intron 1 of 12)	protein_coding-intron (ENST00000315596.12, intron 1 of 34)	44425	ENST00000466078.1	ENSG00000083642	ENST00000481616	NA	NA	PDS5B	NA	NA	protein_coding	intron	2.72211	3.41002
D0H3K4me1_peak_276544	chr9	24596405	24596723	+	81	NA	Intergenic	Intergenic	50566	ENST00000602614.1	ENSG00000269957	ENST00000602851	NA	NA	RP11-20A20.2	NA	NA	lincRNA	Intergenic	NA	NA
D0H3K4me1_peak_267033	chr8	65539328	65539678	+	81	NA	intron (ENST00000520902.1, intron 1 of 4)	lincRNA-intron (ENST00000520902.1, intron 1 of 4)	23277	ENST00000520902.1	ENSG00000254081	ENSG00000254081	NA	NA	LINC01299	NA	NA	lincRNA	intron	0.137504	0.137504
D0H3K4me1_peak_19799	chr1	193777696	193777995	+	81	NA	Intergenic	Intergenic	-20578	ENST00000437556.2	ENSG00000237213	ENST00000437556	NA	NA	RPL23AP22	NA	NA	processed_pseudogene	Intergenic	NA	NA
D0H3K4me1_peak_215142	chr5	43122114	43122411	+	81	NA	TTS (ENST00000507393.1)	protein_coding-TTS (ENST00000507393.1)	173	ENST00000510037.1	ENSG00000172262	ENST00000509931	NA	NA	ZNF131	NA	NA	protein_coding	TTS	3.49798	4.12584
D0H3K4me1_peak_241063	chr6	137267286	137267590	+	81	NA	Intergenic	Intergenic	-47989	ENST00000367739.6	ENSG00000027697	ENST00000414770	NA	NA	IFNGR1	NA	NA	protein_coding	Intergenic	3.6528	4.72983
D0H3K4me1_peak_61336	chr12	71685591	71685892	+	81	NA	promoter-TSS (ENST00000266673.7)	protein_coding-promoter-TSS (ENST00000266673.7)	-346	ENST00000266673.7	ENSG00000139291	ENST00000550787	NA	NA	TMEM19	NA	NA	protein_coding	promoter-TSS	3.5103	4.06013
D0H3K4me1_peak_298257	chrX	144970809	144971116	+	81	NA	Intergenic	Intergenic	-86146	ENST00000365042.1	ENSG00000201912	ENST00000365042	NA	NA	RN7SKP189	NA	NA	misc_RNA	Intergenic	NA	NA
D0H3K4me1_peak_245780	chr7	8756166	8756468	+	81	NA	Intergenic	Intergenic	5310	ENST00000602349.2	ENSG00000122584	ENST00000429542	NA	NA	NXPH1	NA	NA	protein_coding	Intergenic	0.212796	1.15236
D0H3K4me1_peak_103749	chr16	68716053	68717065	+	81	NA	intron (ENST00000569080.1, intron 1 of 1)	protein_coding-intron (ENST00000569080.1, intron 1 of 1)	20415	ENST00000569117.1	ENSG00000062038	ENST00000542274	NA	NA	CDH3	NA	NA	protein_coding	intron	5.87112	1.09316
D0H3K4me1_peak_231236	chr6	21950115	21950438	+	81	NA	intron (ENST00000607048.3, intron 4 of 11)	lincRNA-intron (ENST00000444265.4, intron 2 of 10)	51556	ENST00000444265.4	ENSG00000272168	ENST00000606851	NA	NA	CASC15	NA	NA	lincRNA	intron	2.36668	2.71945
D0H3K4me1_peak_83609	chr14	75190489	75191068	+	81	NA	Intergenic	Intergenic	11391	ENST00000516204.1	ENSG00000252013	ENST00000516204	NA	NA	RNU4ATAC14P	NA	NA	snRNA	Intergenic	NA	NA
D0H3K4me1_peak_17983	chr1	174511485	174511803	+	81	NA	intron (ENST00000526253.1, intron 3 of 3)	protein_coding-intron (ENST00000251507.6, intron 13 of 20)	63533	ENST00000367685.3	ENSG00000203737	ENST00000367685	NA	NA	GPR52	NA	NA	protein_coding	intron	0.137504	0.179227
D0H3K4me1_peak_170786	chr21	44606029	44606330	+	81	NA	intron (ENST00000616689.1, intron 2 of 2)	protein_coding-intron (ENST00000323084.6, intron 1 of 11)	5572	ENST00000616689.1	ENSG00000272804	ENST00000609664	NA	NA	KRTAP10-7	NA	NA	protein_coding	intron	0.137504	0.137504
D0H3K4me1_peak_27277	chr10	12412502	12412846	+	81	NA	intron (ENST00000487696.1, intron 1 of 1)	protein_coding-intron (ENST00000378845.3, intron 1 of 9)	-3254	ENST00000516629.1	ENSG00000252438	ENST00000516629	NA	NA	SNORD45	NA	NA	snoRNA	intron	NA	NA
D0H3K4me1_peak_248219	chr7	35813154	35813519	+	81	NA	intron (ENST00000399034.4, intron 1 of 11)	protein_coding-intron (ENST00000350320.8, intron 1 of 12)	12117	ENST00000493626.3	ENSG00000122545	ENSG00000122545	NA	NA	2007-09-01	NA	NA	protein_coding	intron	6.46773	7.0029
D0H3K4me1_peak_135603	chr19	53522095	53522420	+	81	NA	intron (ENST00000502248.3, intron 1 of 6)	protein_coding-intron (ENST00000253144.11, intron 1 of 6)	401	ENST00000511593.4	ENSG00000130844	ENST00000504940	NA	NA	ZNF331	NA	NA	protein_coding	intron	4.20899	2.69106
D0H3K4me1_peak_202424	chr4	76818565	76818882	+	81	NA	Intergenic	Intergenic	-16759	ENST00000449007.1	ENSG00000224218	ENST00000449007	NA	NA	RP11-359D14.3	NA	NA	antisense	Intergenic	NA	NA
D0H3K4me1_peak_165519	chr20	47436742	47437061	+	81	NA	Intergenic	Intergenic	-24574	ENST00000437920.1	ENSG00000224565	ENST00000437920	NA	NA	RP1-148H17.1	NA	NA	lincRNA	Intergenic	NA	NA
D0H3K4me1_peak_85925	chr14	96784489	96785295	+	81	NA	intron (ENST00000556669.1, intron 3 of 3)	lincRNA-intron (ENST00000556669.1, intron 3 of 3)	-12412	ENST00000216639.5	ENSG00000100749	ENST00000216639	NA	NA	VRK1	NA	NA	protein_coding	intron	5.19412	4.67327
D0H3K4me1_peak_50795	chr11	111665339	111666024	+	81	NA	intron (ENST00000304987.3, intron 3 of 14)	protein_coding-intron (ENST00000304987.3, intron 3 of 14)	6723	ENST00000425960.1	ENSG00000235286	ENSG00000235286	NA	NA	AP000925.2	NA	NA	processed_pseudogene	intron	NA	NA
D0H3K4me1_peak_178873	chr3	25784978	25786512	+	81	NA	intron (ENST00000452098.1, intron 1 of 1)	protein_coding-intron (ENST00000417874.4, intron 1 of 11)	-1589	ENST00000461491.3	ENSG00000151092	ENST00000467224	NA	NA	NGLY1	NA	NA	protein_coding	intron	4.10405	4.16616
D0H3K4me1_peak_99163	chr16	20197424	20197767	+	81	NA	Intergenic	Intergenic	-11330	ENST00000570859.1	ENSG00000263253	ENSG00000263253	NA	NA	RP11-204E4.3	NA	NA	lincRNA	Intergenic	NA	NA
D0H3K4me1_peak_77267	chr13	113101240	113101570	+	81	NA	Intergenic	Intergenic	-4383	ENST00000541084.3	ENSG00000057593	ENSG00000057593	NA	NA	F7	NA	NA	protein_coding	Intergenic	0.752156	0.473935
D0H3K4me1_peak_82014	chr14	64544295	64544632	+	81	NA	exon (ENST00000394709.2, exon 2 of 2)	protein_coding-exon (ENST00000394709.2, exon 2 of 2)	3722	ENST00000554883.1	ENSG00000126803	ENST00000554883	NA	NA	HSPA2	NA	NA	protein_coding	exon	3.14725	1.57638
D0H3K4me1_peak_192305	chr3	168034917	168035251	+	81	NA	intron (ENST00000470487.3, intron 8 of 15)	protein_coding-intron (ENST00000309027.4, intron 7 of 14)	9797	ENST00000479415.1	ENSG00000173905	ENSG00000173905	NA	NA	GOLIM4	NA	NA	protein_coding	intron	2.97183	4.09923
D0H3K4me1_peak_267160	chr8	66549735	66551276	+	81	NA	Intergenic	Intergenic	16453	ENST00000522419.1	ENSG00000185697	ENST00000517885	NA	NA	MYBL1	NA	NA	protein_coding	Intergenic	1.07763	1.47839
D0H3K4me1_peak_108092	chr17	6363335	6363640	+	81	NA	Intergenic	Intergenic	-40259	ENST00000571142.1	ENSG00000262609	ENST00000571142	NA	NA	BTF3P14	NA	NA	processed_pseudogene	Intergenic	NA	NA
D0H3K4me1_peak_76485	chr13	102120504	102120846	+	81	NA	intron (ENST00000376131.6, intron 1 of 4)	protein_coding-intron (ENST00000376131.6, intron 1 of 4)	-74671	ENST00000577547.1	ENSG00000264482	ENST00000577547	NA	NA	MIR4705	NA	NA	miRNA	intron	NA	NA
D0H3K4me1_peak_142624	chr2	55753705	55754004	+	81	NA	Intergenic	Intergenic	-59944	ENST00000447944.4	ENSG00000138035	ENST00000481066	NA	NA	PNPT1	NA	NA	protein_coding	Intergenic	3.98371	3.42012
D0H3K4me1_peak_230609	chr6	17785598	17785908	+	81	NA	intron (ENST00000514714.1, intron 4 of 4)	protein_coding-intron (ENST00000259711.8, intron 27 of 38)	8944	ENST00000502297.3	ENSG00000137177	ENST00000502704	NA	NA	KIF13A	NA	NA	protein_coding	intron	3.08036	3.45377
D0H3K4me1_peak_221394	chr5	121959135	121959458	+	81	NA	Intergenic	Intergenic	-2665	ENST00000339397.4	ENSG00000151304	ENSG00000151304	NA	NA	SRFBP1	NA	NA	protein_coding	Intergenic	2.59102	2.22483
D0H3K4me1_peak_210806	chr4	182295154	182295449	+	81	NA	intron (ENST00000511685.3, intron 1 of 27)	protein_coding-intron (ENST00000511685.3, intron 1 of 27)	51872	ENST00000511685.3	ENSG00000218336	ENST00000502950	NA	NA	TENM3	NA	NA	protein_coding	intron	2.64185	4.15468
D0H3K4me1_peak_244453	chr6	170018283	170018580	+	81	NA	Intergenic	Intergenic	-144086	ENST00000429305.1	ENSG00000232197	ENSG00000232197	NA	NA	RP11-302L19.1	NA	NA	antisense	Intergenic	NA	NA
D0H3K4me1_peak_255650	chr7	108020323	108020618	+	81	NA	Intergenic	Intergenic	16466	ENST00000401266.1	ENSG00000216085	ENSG00000216085	NA	NA	AC005048.1	NA	NA	miRNA	Intergenic	NA	NA
D0H3K4me1_peak_77321	chr13	113394569	113395204	+	81	NA	Intergenic	Intergenic	10686	ENST00000612156.1	ENSG00000278309	ENSG00000278309	NA	NA	RP11-102K13.5	NA	NA	lincRNA	Intergenic	NA	NA
D0H3K4me1_peak_6239	chr1	38077951	38078248	+	81	NA	intron (ENST00000432922.3, intron 1 of 3)	lincRNA-intron (ENST00000428151.1, intron 1 of 4)	2812	ENST00000424719.2	ENSG00000223589	ENST00000424719	NA	NA	RP5-884C9.3	NA	NA	processed_pseudogene	intron	NA	NA
D0H3K4me1_peak_220576	chr5	112215654	112215977	+	81	NA	intron (ENST00000621003.2, intron 12 of 22)	protein_coding-intron (ENST00000261486.5, intron 12 of 22)	-9753	ENST00000513333.1	ENSG00000129595	ENST00000621003	NA	NA	EPB41L4A	NA	NA	protein_coding	intron	2.06161	3.02023
D0H3K4me1_peak_231301	chr6	22516449	22517395	+	81	NA	Intergenic	Intergenic	-52571	ENST00000510882.3	ENSG00000112273	ENSG00000112273	NA	NA	HDGFL1	NA	NA	protein_coding	Intergenic	0.390402	0.137504
D0H3K4me1_peak_141768	chr2	47381238	47381555	+	81	NA	intron (ENST00000490733.1, intron 5 of 5)	protein_coding-intron (ENST00000263735.6, intron 7 of 8)	-1764	ENST00000622819.1	ENSG00000277396	ENSG00000277396	NA	NA	Metazoa_SRP	NA	NA	misc_RNA	intron	NA	NA
D0H3K4me1_peak_262024	chr8	17646030	17646346	+	81	NA	TTS (ENST00000523471.3)	protein_coding-TTS (ENST00000523471.3)	1090	ENST00000518889.1	ENSG00000129422	ENST00000522757	NA	NA	MTUS1	NA	NA	protein_coding	TTS	2.54849	2.24801
D0H3K4me1_peak_212417	chr5	10608030	10608839	+	81	NA	intron (ENST00000504806.3, intron 1 of 4)	protein_coding-intron (ENST00000296657.5, intron 1 of 3)	19791	ENST00000506304.1	ENSG00000250106	ENST00000506304	NA	NA	ANKRD33B-AS1	NA	NA	antisense	intron	0.137504	0.137504
D0H3K4me1_peak_130079	chr19	18519119	18520006	+	81	NA	intron (ENST00000596915.1, intron 1 of 1)	protein_coding-intron (ENST00000262809.6, intron 1 of 11)	2505	ENST00000596915.1	ENSG00000105656	ENST00000596124	NA	NA	ELL	NA	NA	protein_coding	intron	2.37347	2.26173
D0H3K4me1_peak_186496	chr3	103310283	103310608	+	81	NA	Intergenic	Intergenic	69458	ENST00000489989.1	ENSG00000236691	ENSG00000236691	NA	NA	NDUFA4P2	NA	NA	processed_pseudogene	Intergenic	NA	NA
D0H3K4me1_peak_173833	chr22	36071775	36073127	+	81	NA	exon (ENST00000624264.1, exon 1 of 1)	lincRNA-exon (ENST00000624264.1, exon 1 of 1)	1451	ENST00000624264.1	ENSG00000279217	ENST00000624264	NA	NA	CTA-212A2.3	NA	NA	lincRNA	exon	NA	NA
D0H3K4me1_peak_145456	chr2	82482213	82482514	+	81	NA	intron (ENST00000437290.2, intron 2 of 2)	lincRNA-intron (ENST00000437290.2, intron 2 of 2)	56348	ENST00000437290.2	ENSG00000237498	ENST00000437290	NA	NA	AC010105.1	NA	NA	lincRNA	intron	0.137504	0.137504
D0H3K4me1_peak_223301	chr5	139194764	139195078	+	81	NA	intron (ENST00000440765.2, intron 2 of 2)	protein_coding-intron (ENST00000265195.7, intron 2 of 10)	1600	ENST00000509534.3	ENSG00000120725	ENST00000515008	NA	NA	SIL1	NA	NA	protein_coding	intron	3.86435	4.85175
D0H3K4me1_peak_239553	chr6	119996392	119996747	+	81	NA	Intergenic	Intergenic	-18610	ENST00000579460.1	ENSG00000265725	ENST00000579460	NA	NA	MIR3144	NA	NA	miRNA	Intergenic	NA	NA
D0H3K4me1_peak_60446	chr12	64369831	64370152	+	81	NA	intron (ENST00000543942.4, intron 1 of 12)	protein_coding-intron (ENST00000333722.7, intron 1 of 10)	-14126	ENST00000459220.1	ENSG00000238440	ENSG00000238440	NA	NA	snoU13	NA	NA	snoRNA	intron	NA	NA
D0H3K4me1_peak_142033	chr2	49139448	49139747	+	81	NA	intron (ENST00000454032.3, intron 1 of 8)	protein_coding-intron (ENST00000304421.6, intron 1 of 8)	14836	ENST00000454032.3	ENSG00000170820	ENST00000469138	NA	NA	FSHR	NA	NA	protein_coding	intron	0.137504	0.137504
D0H3K4me1_peak_109360	chr17	13911337	13911648	+	81	NA	TTS (ENST00000580134.1)	lincRNA-TTS (ENST00000580134.1)	2261	ENST00000580134.1	ENSG00000265494	ENSG00000265494	NA	NA	RP11-131K5.2	NA	NA	lincRNA	TTS	NA	NA
D0H3K4me1_peak_280446	chr9	90241505	90241806	+	81	NA	Intergenic	Intergenic	9470	ENST00000448529.1	ENSG00000225072	ENST00000448529	NA	NA	OR7E116P	NA	NA	unprocessed_pseudogene	Intergenic	NA	NA
D0H3K4me1_peak_233394	chr6	42411830	42412145	+	81	NA	intron (ENST00000541110.3, intron 2 of 17)	protein_coding-intron (ENST00000340840.4, intron 1 of 15)	39274	ENST00000340840.4	ENSG00000124496	ENST00000541110	NA	NA	TRERF1	NA	NA	protein_coding	intron	2.78455	2.19328
D0H3K4me1_peak_76558	chr13	103089313	103089610	+	81	NA	Intergenic	Intergenic	-22615	ENST00000245312.4	ENSG00000125255	ENST00000245312	NA	NA	SLC10A2	NA	NA	protein_coding	Intergenic	0.137504	0.137504
D0H3K4me1_peak_258253	chr7	135521966	135522938	+	81	NA	Intergenic	Intergenic	-12325	ENST00000541284.3	ENSG00000080802	ENST00000423368	NA	NA	CNOT4	NA	NA	protein_coding	Intergenic	2.71515	3.31797
D0H3K4me1_peak_182531	chr3	54984166	54984546	+	81	NA	intron (ENST00000620722.2, intron 26 of 34)	protein_coding-intron (ENST00000288197.7, intron 29 of 37)	-3322	ENST00000478261.3	ENSG00000157445	ENST00000471363	NA	NA	CACNA2D3	NA	NA	protein_coding	intron	1.89118	1.97336
D0H3K4me1_peak_247066	chr7	24098620	24098934	+	81	NA	Intergenic	Intergenic	-33928	ENST00000516232.1	ENSG00000252041	ENSG00000252041	NA	NA	RNA5SP228	NA	NA	rRNA	Intergenic	NA	NA
D0H3K4me1_peak_187785	chr3	119503569	119503894	+	81	NA	intron (ENST00000494664.3, intron 3 of 6)	protein_coding-intron (ENST00000264244.5, intron 3 of 5)	3357	ENST00000469324.1	ENSG00000113845	ENST00000486418	NA	NA	TIMMDC1	NA	NA	protein_coding	intron	5.81913	5.43117
D0H3K4me1_peak_284775	chr9	126734186	126734541	+	81	NA	Intergenic	Intergenic	-16030	ENST00000579759.1	ENSG00000266403	ENSG00000266403	NA	NA	AL161731.1	NA	NA	miRNA	Intergenic	NA	NA
D0H3K4me1_peak_90356	chr15	55886602	55887099	+	81	NA	intron (ENST00000514893.3, intron 4 of 7)	protein_coding-intron (ENST00000338963.4, intron 1 of 21)	28804	ENST00000508871.3	ENSG00000069869	ENST00000508342	NA	NA	NEDD4	NA	NA	protein_coding	intron	4.48521	4.34961
D0H3K4me1_peak_165116	chr20	44826579	44826880	+	81	NA	Intergenic	Intergenic	15810	ENST00000616045.1	ENSG00000277708	ENSG00000277708	NA	NA	PGBD4P2	NA	NA	unprocessed_pseudogene	Intergenic	NA	NA
D0H3K4me1_peak_261700	chr8	13443487	13443809	+	81	NA	intron (ENST00000511869.1, intron 2 of 4)	protein_coding-intron (ENST00000276297.6, intron 2 of 17)	55593	ENST00000517868.2	ENSG00000164741	ENSG00000164741	NA	NA	DLC1	NA	NA	protein_coding	intron	1.77948	2.1068
D0H3K4me1_peak_12679	chr1	96386557	96386907	+	81	NA	Intergenic	Intergenic	-3920	ENST00000439625.1	ENSG00000225923	ENSG00000225923	NA	NA	RP4-736I12.1	NA	NA	processed_pseudogene	Intergenic	NA	NA
D0H3K4me1_peak_150388	chr2	142206067	142206373	+	81	NA	Intergenic	Intergenic	-68390	ENST00000436132.1	ENSG00000244125	ENSG00000244125	NA	NA	AC078882.1	NA	NA	sense_overlapping	Intergenic	0.137504	0.137504
D0H3K4me1_peak_175971	chr22	47568558	47568871	+	81	NA	Intergenic	Intergenic	61188	ENST00000609786.3	ENSG00000205634	ENST00000609786	NA	NA	LINC00898	NA	NA	lincRNA	Intergenic	0.137504	0.137504
D0H3K4me1_peak_217812	chr5	77567517	77567842	+	81	NA	intron (ENST00000509858.3, intron 1 of 4)	protein_coding-intron (ENST00000509858.3, intron 1 of 4)	-14697	ENST00000493874.1	ENSG00000244363	ENSG00000244363	NA	NA	RPL7P23	NA	NA	processed_pseudogene	intron	NA	NA
D0H3K4me1_peak_22485	chr1	218307952	218308247	+	81	NA	intron (ENST00000366932.3, intron 4 of 4)	protein_coding-intron (ENST00000366932.3, intron 4 of 4)	-6127	ENST00000434965.1	ENSG00000229016	ENST00000434965	NA	NA	RP11-224O19.4	NA	NA	processed_pseudogene	intron	NA	NA
D0H3K4me1_peak_187876	chr3	120104925	120105229	+	81	NA	intron (ENST00000484076.1, intron 4 of 5)	lincRNA-intron (ENST00000484076.1, intron 4 of 5)	5709	ENST00000469864.2	ENSG00000244308	ENSG00000244308	NA	NA	RN7SL762P	NA	NA	misc_RNA	intron	NA	NA
D0H3K4me1_peak_237193	chr6	94235621	94235972	+	81	NA	Intergenic	Intergenic	71876	ENST00000424506.1	ENSG00000231143	ENSG00000231143	NA	NA	RP3-463P15.1	NA	NA	lincRNA	Intergenic	NA	NA
D0H3K4me1_peak_134425	chr19	47658469	47658766	+	81	NA	intron (ENST00000594866.1, intron 1 of 5)	protein_coding-intron (ENST00000396720.5, intron 1 of 14)	5278	ENST00000624169.1	ENSG00000278999	ENST00000624169	NA	NA	AC008985.1	NA	NA	TEC	intron	0.137504	0.137504
D0H3K4me1_peak_266392	chr8	56398438	56398792	+	81	NA	Intergenic	Intergenic	-3250	ENST00000524136.4	ENSG00000253542	ENSG00000253542	NA	NA	SDR16C6P	NA	NA	unitary_pseudogene	Intergenic	NA	NA
D0H3K4me1_peak_2239	chr1	15793521	15793825	+	81	NA	TTS (ENST00000431782.1)	processed_pseudogene-TTS (ENST00000431782.1)	877	ENST00000431782.1	ENSG00000224321	ENST00000431782	NA	NA	RP11-169K16.6	NA	NA	processed_pseudogene	TTS	NA	NA
D0H3K4me1_peak_95120	chr15	90395119	90395442	+	81	NA	intron (ENST00000560578.1, intron 1 of 1)	protein_coding-intron (ENST00000268182.7, intron 2 of 37)	2601	ENST00000560578.1	ENSG00000259177	ENSG00000259177	NA	NA	RP11-154B12.3	NA	NA	antisense	intron	NA	NA
D0H3K4me1_peak_61782	chr12	76822447	76822746	+	81	NA	TTS (ENST00000549944.1)	protein_coding-TTS (ENST00000549944.1)	-17463	ENST00000549010.1	ENSG00000186908	ENST00000549682	NA	NA	ZDHHC17	NA	NA	protein_coding	TTS	2.98446	4.51112
D0H3K4me1_peak_5578	chr1	33591619	33591965	+	81	NA	TTS (ENST00000373380.3)	protein_coding-TTS (ENST00000373380.3)	10685	ENST00000489419.1	ENSG00000121904	ENST00000471438	NA	NA	CSMD2	NA	NA	protein_coding	TTS	1.50368	0.945586
D0H3K4me1_peak_173323	chr22	32443044	32443339	+	81	NA	intron (ENST00000534972.3, intron 5 of 13)	protein_coding-intron (ENST00000300399.5, intron 5 of 14)	14195	ENST00000300399.5	ENSG00000184459	ENST00000397450	NA	NA	BPIFC	NA	NA	protein_coding	intron	0.137504	0.137504
D0H3K4me1_peak_237702	chr6	101753154	101753812	+	81	NA	intron (ENST00000421544.3, intron 6 of 15)	protein_coding-intron (ENST00000318991.8, intron 5 of 15)	-64887	ENST00000436862.1	ENSG00000164418	ENST00000369137	NA	NA	GRIK2	NA	NA	protein_coding	intron	0.67159	3.00146
D0H3K4me1_peak_46543	chr11	67460819	67461118	+	81	NA	TTS (ENST00000308022.4)	protein_coding-TTS (ENST00000308022.4)	4140	ENST00000543661.1	ENSG00000172663	ENST00000537601	NA	NA	TMEM134	NA	NA	protein_coding	TTS	5.01435	5.83508
D0H3K4me1_peak_85028	chr14	89374120	89374456	+	81	NA	intron (ENST00000615335.2, intron 1 of 4)	protein_coding-intron (ENST00000261302.7, intron 1 of 5)	19228	ENST00000556926.1	ENSG00000258699	ENSG00000258699	NA	NA	RP11-356K23.2	NA	NA	antisense	intron	NA	NA
D0H3K4me1_peak_81591	chr14	61502921	61503472	+	81	NA	intron (ENST00000555628.3, intron 1 of 3)	protein_coding-intron (ENST00000332981.7, intron 10 of 13)	11003	ENST00000555628.3	ENSG00000027075	ENST00000556245	NA	NA	PRKCH	NA	NA	protein_coding	intron	2.82497	0.752961
D0H3K4me1_peak_87265	chr15	24950437	24951674	+	81	NA	intron (ENST00000553597.3, intron 5 of 7)	protein_coding-intron (ENST00000400097.3, intron 3 of 11)	-3872	ENST00000390687.6	ENSG00000128739	ENST00000400098	NA	NA	SNRPN	NA	NA	protein_coding	intron	8.50674	7.12477
D0H3K4me1_peak_92277	chr15	68384094	68384423	+	81	NA	intron (ENST00000423218.4, intron 2 of 29)	protein_coding-intron (ENST00000315757.7, intron 2 of 29)	-18736	ENST00000562826.3	ENSG00000137809	ENST00000569346	NA	NA	ITGA11	NA	NA	protein_coding	intron	2.34702	1.14228
D0H3K4me1_peak_129271	chr19	15260637	15261003	+	81	NA	intron (ENST00000602230.1, intron 2 of 3)	protein_coding-intron (ENST00000263377.4, intron 7 of 19)	-3505	ENST00000594842.1	ENSG00000141867	ENST00000601071	NA	NA	BRD4	NA	NA	protein_coding	intron	3.94609	4.08986
D0H3K4me1_peak_244442	chr6	169612505	169612804	+	81	NA	intron (ENST00000546525.3, intron 17 of 19)	protein_coding-intron (ENST00000423258.3, intron 19 of 21)	36579	ENST00000479310.3	ENSG00000184465	ENST00000479310	NA	NA	WDR27	NA	NA	protein_coding	intron	3.7472	4.8766
D0H3K4me1_peak_57994	chr12	46175739	46176519	+	81	NA	Intergenic	Intergenic	21892	ENST00000548979.1	ENSG00000111371	ENST00000398637	NA	NA	SLC38A1	NA	NA	protein_coding	Intergenic	5.25702	4.22799
D0H3K4me1_peak_103856	chr16	69055891	69057179	+	81	NA	intron (ENST00000568361.3, intron 3 of 3)	protein_coding-intron (ENST00000261778.1, intron 17 of 17)	22549	ENST00000469997.1	ENSG00000244378	ENSG00000244378	NA	NA	RPS2P45	NA	NA	transcribed_processed_pseudogene	intron	NA	NA
D0H3K4me1_peak_181162	chr3	47438659	47438957	+	81	NA	intron (ENST00000495603.2, intron 1 of 2)	protein_coding-intron (ENST00000265565.7, intron 2 of 22)	4284	ENST00000545718.2	ENSG00000114650	ENSG00000114650	NA	NA	SCAP	NA	NA	protein_coding	intron	4.90969	5.30148
D0H3K4me1_peak_288473	chrX	19608142	19608458	+	81	NA	intron (ENST00000494961.3, intron 2 of 5)	protein_coding-intron (ENST00000379697.5, intron 10 of 13)	56415	ENST00000477102.1	ENSG00000147010	ENST00000432234	NA	NA	SH3KBP1	NA	NA	protein_coding	intron	3.34955	3.35607
D0H3K4me1_peak_50803	chr11	111755439	111756390	+	81	NA	promoter-TSS (ENST00000531890.1)	protein_coding-promoter-TSS (ENST00000531890.1)	-876	ENST00000531890.1	ENSG00000137713	ENST00000530787	NA	NA	PPP2R1B	NA	NA	protein_coding	promoter-TSS	3.93639	4.90365
D0H3K4me1_peak_274130	chr8	143299786	143300115	+	81	NA	Intergenic	Intergenic	8528	ENST00000520333.1	ENSG00000185730	ENST00000330143	NA	NA	ZNF696	NA	NA	protein_coding	Intergenic	3.96809	2.78007
D0H3K4me1_peak_287747	chrX	13719118	13719444	+	81	NA	intron (ENST00000519885.3, intron 2 of 3)	protein_coding-intron (ENST00000359680.7, intron 2 of 4)	-2563	ENST00000517553.1	ENSG00000196459	ENST00000458511	NA	NA	TRAPPC2	NA	NA	protein_coding	intron	2.61469	3.10278
D0H3K4me1_peak_196244	chr4	2397293	2397602	+	81	NA	intron (ENST00000511071.3, intron 1 of 11)	protein_coding-intron (ENST00000290974.4, intron 1 of 12)	9218	ENST00000508184.3	ENSG00000159733	ENST00000508471	NA	NA	ZFYVE28	NA	NA	protein_coding	intron	1.43201	0.909275
D0H3K4me1_peak_10640	chr1	74174359	74174662	+	81	NA	intron (ENST00000444984.1, intron 1 of 2)	protein_coding-intron (ENST00000354431.6, intron 3 of 7)	8112	ENST00000495179.1	ENSG00000162620	ENST00000495179	NA	NA	LRRIQ3	NA	NA	protein_coding	intron	0.34539	0.337397
D0H3K4me1_peak_151413	chr2	154917406	154917744	+	81	NA	Intergenic	Intergenic	23492	ENST00000430257.1	ENSG00000228837	ENSG00000228837	NA	NA	CBX3P6	NA	NA	processed_pseudogene	Intergenic	NA	NA
D0H3K4me1_peak_91983	chr15	66514091	66514481	+	81	NA	intron (ENST00000567926.3, intron 2 of 3)	protein_coding-intron (ENST00000307897.7, intron 3 of 18)	-6222	ENST00000561583.3	ENSG00000174442	ENSG00000174442	NA	NA	ZWILCH	NA	NA	protein_coding	intron	4.18766	3.78604
D0H3K4me1_peak_11399	chr1	84546319	84546618	+	81	NA	intron (ENST00000490879.4, intron 10 of 11)	transcribed_unprocessed_pseudogene-intron (ENST00000431031.4, intron 10 of 10)	2266	ENST00000460286.1	ENSG00000122432	ENST00000484939	NA	NA	SPATA1	NA	NA	transcribed_unprocessed_pseudogene	intron	0.137504	0.645389
D0H3K4me1_peak_280358	chr9	89399865	89400161	+	81	NA	intron (ENST00000537934.3, intron 6 of 17)	protein_coding-intron (ENST00000339861.6, intron 4 of 18)	5913	ENST00000433650.3	ENSG00000187764	ENST00000429836	NA	NA	SEMA4D	NA	NA	protein_coding	intron	3.72786	3.61902
D0H3K4me1_peak_1603	chr1	11759772	11760104	+	81	NA	Intergenic	Intergenic	-1849	ENST00000433342.3	ENSG00000215910	ENST00000482358	NA	NA	C1orf167	NA	NA	protein_coding	Intergenic	0.429594	0.137504
D0H3K4me1_peak_97567	chr16	7494691	7494993	+	81	NA	intron (ENST00000569889.1, intron 1 of 2)	protein_coding-intron (ENST00000311745.7, intron 1 of 12)	-15280	ENST00000570626.1	ENSG00000078328	ENST00000567470	NA	NA	RBFOX1	NA	NA	protein_coding	intron	0.870557	2.72094
D0H3K4me1_peak_202018	chr4	72364448	72364781	+	81	NA	intron (ENST00000622135.1, intron 4 of 22)	protein_coding-intron (ENST00000286657.6, intron 4 of 21)	-40012	ENST00000621196.1	ENSG00000278609	ENSG00000278609	NA	NA	AC095056.1	NA	NA	miRNA	intron	0.137504	0.137504
D0H3K4me1_peak_175092	chr22	41852323	41852898	+	81	NA	intron (ENST00000612482.2, intron 1 of 19)	protein_coding-intron (ENST00000361204.6, intron 1 of 18)	-17945	ENST00000333487.2	ENSG00000184068	ENSG00000184068	NA	NA	RP5-821D11.7	NA	NA	antisense	intron	NA	NA
D0H3K4me1_peak_23199	chr1	225491919	225492258	+	81	NA	exon (ENST00000366844.5, exon 15 of 15)	protein_coding-exon (ENST00000366844.5, exon 15 of 15)	9168	ENST00000498108.3	ENSG00000154380	ENST00000366843	NA	NA	ENAH	NA	NA	protein_coding	exon	5.56449	5.21719
D0H3K4me1_peak_231006	chr6	20860774	20861130	+	81	NA	intron (ENST00000378610.1, intron 7 of 13)	protein_coding-intron (ENST00000274695.6, intron 9 of 15)	-60258	ENST00000421167.1	ENSG00000233848	ENSG00000233848	NA	NA	RP3-348I23.2	NA	NA	antisense	intron	NA	NA
D0H3K4me1_peak_214150	chr5	32194950	32195269	+	81	NA	Intergenic	Intergenic	20638	ENST00000606994.1	ENSG00000272086	ENSG00000272086	NA	NA	CTD-2186M15.3	NA	NA	lincRNA	Intergenic	NA	NA
D0H3K4me1_peak_226988	chr5	172050931	172051297	+	81	NA	intron (ENST00000520476.1, intron 5 of 6)	protein_coding-intron (ENST00000176763.7, intron 18 of 18)	2086	ENST00000517360.1	ENSG00000072786	ENST00000522936	NA	NA	STK10	NA	NA	protein_coding	intron	3.10043	2.59157
D0H3K4me1_peak_214774	chr5	38625445	38625744	+	81	NA	intron (ENST00000500817.2, intron 2 of 8)	antisense-intron (ENST00000500817.2, intron 2 of 8)	-17240	ENST00000507786.1	ENSG00000113594	ENSG00000113594	NA	NA	LIFR	NA	NA	protein_coding	intron	2.08804	3.04328
D0H3K4me1_peak_235527	chr6	73324715	73325424	+	81	NA	Intergenic	Intergenic	2232	ENST00000416115.1	ENSG00000223389	ENSG00000223389	NA	NA	SDCBP2P1	NA	NA	processed_pseudogene	Intergenic	NA	NA
D0H3K4me1_peak_15891	chr1	155442455	155442757	+	81	NA	intron (ENST00000392403.5, intron 4 of 27)	protein_coding-intron (ENST00000368346.5, intron 4 of 27)	9428	ENST00000413175.2	ENSG00000237872	ENST00000413175	NA	NA	POU5F1P4	NA	NA	processed_pseudogene	intron	NA	NA
D0H3K4me1_peak_270660	chr8	103438300	103439574	+	81	NA	promoter-TSS (ENST00000611541.1)	protein_coding-promoter-TSS (ENST00000611541.1)	-545	ENST00000611541.1	ENSG00000164934	ENST00000519682	NA	NA	DCAF13	NA	NA	protein_coding	promoter-TSS	5.49984	4.93479
D0H3K4me1_peak_85479	chr14	91994141	91994436	+	81	NA	intron (ENST00000620738.2, intron 16 of 22)	protein_coding-intron (ENST00000267622.6, intron 14 of 20)	5091	ENST00000557017.1	ENSG00000100815	ENST00000267622	NA	NA	TRIP11	NA	NA	protein_coding	intron	2.20682	2.45663
D0H3K4me1_peak_135413	chr19	52361011	52361342	+	81	NA	intron (ENST00000616431.2, intron 3 of 3)	protein_coding-intron (ENST00000321287.10, intron 5 of 5)	-8741	ENST00000424032.4	ENSG00000221923	ENST00000344085	NA	NA	ZNF880	NA	NA	protein_coding	intron	3.46375	1.89757
D0H3K4me1_peak_263622	chr8	29510349	29510713	+	81	NA	Intergenic	Intergenic	-16781	ENST00000521101.1	ENSG00000253632	ENST00000521101	NA	NA	RP11-486M23.1	NA	NA	lincRNA	Intergenic	NA	NA
D0H3K4me1_peak_289402	chrX	28418216	28418514	+	81	NA	Intergenic	Intergenic	-41304	ENST00000581985.1	ENSG00000263509	ENSG00000263509	NA	NA	AC078988.1	NA	NA	miRNA	Intergenic	NA	NA
D0H3K4me1_peak_256229	chr7	115503546	115503875	+	81	NA	intron (ENST00000462471.1, intron 1 of 1)	processed_pseudogene-intron (ENST00000462471.1, intron 1 of 1)	343	ENST00000462471.1	ENSG00000244565	ENST00000462471	NA	NA	RP11-222O23.1	NA	NA	processed_pseudogene	intron	NA	NA
D0H3K4me1_peak_75778	chr13	96463977	96464292	+	81	NA	intron (ENST00000376705.3, intron 1 of 1)	protein_coding-intron (ENST00000376705.3, intron 1 of 1)	-109525	ENST00000415152.1	ENSG00000233273	ENSG00000233273	NA	NA	AMMECR1LP1	NA	NA	processed_pseudogene	intron	NA	NA
D0H3K4me1_peak_198919	chr4	34014853	34015154	+	81	NA	intron (ENST00000505018.1, intron 1 of 4)	lincRNA-intron (ENST00000505018.1, intron 1 of 4)	24879	ENST00000512581.3	ENSG00000250954	ENST00000505018	NA	NA	RP11-79E3.3	NA	NA	lincRNA	intron	NA	NA
D0H3K4me1_peak_192246	chr3	166914157	166914515	+	81	NA	Intergenic	Intergenic	52392	ENST00000494739.1	ENSG00000239227	ENSG00000239227	NA	NA	RP11-12K11.1	NA	NA	processed_pseudogene	Intergenic	NA	NA
D0H3K4me1_peak_85650	chr14	94684359	94685004	+	81	NA	Intergenic	Intergenic	-8852	ENST00000556151.2	ENSG00000259140	ENSG00000259140	NA	NA	RP11-986E7.2	NA	NA	processed_pseudogene	Intergenic	NA	NA
D0H3K4me1_peak_292056	chrX	54461455	54461750	+	81	NA	intron (ENST00000375135.3, intron 8 of 17)	protein_coding-intron (ENST00000375135.3, intron 8 of 17)	21201	ENST00000375151.4	ENSG00000158526	ENST00000375151	NA	NA	TSR2	NA	NA	protein_coding	intron	4.75888	4.53224
D0H3K4me1_peak_164833	chr20	43032331	43032646	+	81	NA	intron (ENST00000373201.3, intron 1 of 29)	protein_coding-intron (ENST00000356100.4, intron 1 of 30)	-30838	ENST00000411258.1	ENSG00000223190	ENST00000411258	NA	NA	RN7SKP100	NA	NA	misc_RNA	intron	NA	NA
D0H3K4me1_peak_248029	chr7	33067840	33068194	+	81	NA	Intergenic	Intergenic	-5220	ENST00000620705.2	ENSG00000122643	ENST00000405342	NA	NA	NT5C3A	NA	NA	protein_coding	Intergenic	3.59387	4.19909
D0H3K4me1_peak_40791	chr11	7362821	7363127	+	81	NA	intron (ENST00000524820.4, intron 4 of 8)	protein_coding-intron (ENST00000318881.8, intron 3 of 6)	72656	ENST00000530846.1	ENSG00000251364	ENST00000526706	NA	NA	CTD-2516F10.2	NA	NA	antisense	intron	NA	NA
D0H3K4me1_peak_115931	chr17	66251255	66251555	+	81	NA	intron (ENST00000577982.1, intron 1 of 5)	protein_coding-intron (ENST00000577982.1, intron 1 of 5)	5120	ENST00000577982.1	ENSG00000091583	ENST00000577982	NA	NA	APOH	NA	NA	protein_coding	intron	0.137504	0.596022
D0H3K4me1_peak_228256	chr5	180441314	180441625	+	81	NA	promoter-TSS (ENST00000507681.1)	lincRNA-promoter-TSS (ENST00000507681.1)	-90	ENST00000507681.1	ENSG00000250509	ENST00000507681	NA	NA	CTC-573N18.1	NA	NA	lincRNA	promoter-TSS	NA	NA
D0H3K4me1_peak_76112	chr13	99241110	99241861	+	81	NA	intron (ENST00000355700.7, intron 2 of 4)	protein_coding-intron (ENST00000355700.7, intron 2 of 4)	-3030	ENST00000494576.3	ENSG00000134882	ENST00000474510	NA	NA	UBAC2	NA	NA	protein_coding	intron	5.49271	5.45634
D0H3K4me1_peak_193918	chr3	182786897	182787442	+	81	NA	intron (ENST00000488882.1, intron 1 of 1)	antisense-intron (ENST00000488882.1, intron 1 of 1)	6225	ENST00000488882.1	ENSG00000240063	ENSG00000240063	NA	NA	RP11-225N10.1	NA	NA	antisense	intron	NA	NA
D0H3K4me1_peak_55678	chr12	17280742	17281046	+	81	NA	Intergenic	Intergenic	103753	ENST00000536820.1	ENSG00000256896	ENSG00000256896	NA	NA	PSMC1P8	NA	NA	processed_pseudogene	Intergenic	NA	NA
D0H3K4me1_peak_217138	chr5	71785274	71785603	+	81	NA	Intergenic	Intergenic	-29137	ENST00000614164.1	ENSG00000278824	ENST00000614164	NA	NA	RP11-1315F8.2	NA	NA	processed_pseudogene	Intergenic	NA	NA
D0H3K4me1_peak_163628	chr20	34820641	34820951	+	81	NA	exon (ENST00000374796.4, exon 1 of 16)	protein_coding-exon (ENST00000374796.4, exon 1 of 16)	843	ENST00000374796.4	ENSG00000198646	ENST00000616167	NA	NA	NCOA6	NA	NA	protein_coding	exon	1.83945	3.49876
D0H3K4me1_peak_229222	chr6	7558383	7558679	+	81	NA	promoter-TSS (ENST00000506617.1)	protein_coding-promoter-TSS (ENST00000506617.1)	-755	ENST00000506617.1	ENSG00000096696	ENST00000506617	NA	NA	DSP	NA	NA	protein_coding	promoter-TSS	3.68046	3.06383
D0H3K4me1_peak_273925	chr8	140648573	140648871	+	81	NA	Intergenic	Intergenic	11017	ENST00000623655.1	ENSG00000280303	ENSG00000280303	NA	NA	RP11-642A1.3	NA	NA	TEC	Intergenic	NA	NA
D0H3K4me1_peak_178251	chr3	18240882	18241854	+	81	NA	intron (ENST00000414318.2, intron 1 of 8)	protein_coding-intron (ENST00000414318.2, intron 1 of 8)	110163	ENST00000476178.1	ENSG00000182568	ENST00000415069	NA	NA	SATB1	NA	NA	protein_coding	intron	4.03428	3.81343
D0H3K4me1_peak_141128	chr2	43017095	43017451	+	81	NA	Intergenic	Intergenic	-11213	ENST00000457457.2	ENSG00000224739	ENST00000457457	NA	NA	AC016735.1	NA	NA	lincRNA	Intergenic	0.137504	0.137504
D0H3K4me1_peak_3404	chr1	22979881	22980178	+	81	NA	Intergenic	Intergenic	-14691	ENST00000426928.4	ENSG00000215906	ENSG00000215906	NA	NA	LACTBL1	NA	NA	protein_coding	Intergenic	0.137504	0.137504
D0H3K4me1_peak_39788	chr10	127289697	127290008	+	81	NA	intron (ENST00000623213.1, intron 29 of 51)	protein_coding-intron (ENST00000280333.7, intron 29 of 51)	41784	ENST00000464466.1	ENSG00000150760	ENST00000623213	NA	NA	DOCK1	NA	NA	protein_coding	intron	3.10232	3.73205
D0H3K4me1_peak_79439	chr14	39130757	39131068	+	81	NA	promoter-TSS (ENST00000524980.1)	protein_coding-promoter-TSS (ENST00000524980.1)	-861	ENST00000524980.1	ENSG00000092208	ENST00000524980	NA	NA	GEMIN2	NA	NA	protein_coding	promoter-TSS	4.37537	4.34795
D0H3K4me1_peak_126207	chr19	2932974	2933296	+	81	NA	TTS (ENST00000314531.4)	protein_coding-TTS (ENST00000314531.4)	-6328	ENST00000520090.2	ENSG00000253392	ENSG00000253392	NA	NA	AC006277.2	NA	NA	antisense	TTS	NA	NA
D0H3K4me1_peak_259249	chr7	144174747	144175043	+	81	NA	Intergenic	Intergenic	-1845	ENST00000476497.1	ENSG00000240621	ENSG00000240621	NA	NA	OR2AO1P	NA	NA	unprocessed_pseudogene	Intergenic	NA	NA
D0H3K4me1_peak_166870	chr20	55487564	55487859	+	81	NA	Intergenic	Intergenic	17504	ENST00000622780.1	ENSG00000275923	ENST00000622780	NA	NA	RP5-837G17.1	NA	NA	lincRNA	Intergenic	NA	NA
D0H3K4me1_peak_281668	chr9	99931350	99931667	+	81	NA	intron (ENST00000534052.1, intron 3 of 7)	protein_coding-intron (ENST00000259400.8, intron 3 of 7)	-1612	ENST00000524512.1	ENSG00000254571	ENST00000524512	NA	NA	RP11-60I3.4	NA	NA	antisense	intron	NA	NA
D0H3K4me1_peak_131579	chr19	33517481	33518105	+	81	NA	intron (ENST00000436370.5, intron 1 of 12)	protein_coding-intron (ENST00000244137.9, intron 1 of 14)	3995	ENST00000436370.5	ENSG00000124299	ENST00000397032	NA	NA	PEPD	NA	NA	protein_coding	intron	5.30097	4.90131
D0H3K4me1_peak_134295	chr19	47223169	47223500	+	81	NA	promoter-TSS (ENST00000601438.2)	protein_coding-promoter-TSS (ENST00000601438.2)	-766	ENST00000601438.2	ENSG00000105327	ENSG00000105327	NA	NA	BBC3	NA	NA	protein_coding	promoter-TSS	5.4333	3.54398
D0H3K4me1_peak_144069	chr2	68241685	68242532	+	81	NA	intron (ENST00000409752.3, intron 1 of 5)	protein_coding-intron (ENST00000234310.5, intron 1 of 5)	9040	ENST00000409377.1	ENSG00000221823	ENST00000409377	NA	NA	PPP3R1	NA	NA	protein_coding	intron	4.15885	4.06903
D0H3K4me1_peak_121763	chr18	33020007	33020302	+	81	NA	intron (ENST00000583930.3, intron 20 of 22)	protein_coding-intron (ENST00000300227.10, intron 20 of 21)	66079	ENST00000580071.1	ENSG00000263450	ENSG00000263450	NA	NA	RP11-680N20.1	NA	NA	antisense	intron	NA	NA
D0H3K4me1_peak_182697	chr3	56631449	56631757	+	81	NA	intron (ENST00000614531.1, intron 4 of 9)	protein_coding-intron (ENST00000355628.7, intron 17 of 22)	2369	ENST00000459993.3	ENSG00000163946	ENST00000487036	NA	NA	FAM208A	NA	NA	protein_coding	intron	4.19525	4.63316
D0H3K4me1_peak_198203	chr4	25385402	25385733	+	81	NA	intron (ENST00000510092.3, intron 4 of 28)	protein_coding-intron (ENST00000315368.5, intron 4 of 28)	8210	ENST00000507809.1	ENSG00000053900	ENST00000507809	NA	NA	ANAPC4	NA	NA	protein_coding	intron	3.68806	4.02721
D0H3K4me1_peak_127302	chr19	7403398	7404612	+	81	NA	intron (ENST00000319670.11, intron 1 of 20)	protein_coding-intron (ENST00000319670.11, intron 1 of 20)	8853	ENST00000599752.3	ENSG00000104880	ENSG00000104880	NA	NA	ARHGEF18	NA	NA	protein_coding	intron	3.86009	3.72461
D0H3K4me1_peak_145049	chr2	76289025	76289333	+	81	NA	Intergenic	Intergenic	-27518	ENST00000603205.1	ENSG00000271356	ENST00000603205	NA	NA	RP11-335E8.1	NA	NA	processed_pseudogene	Intergenic	NA	NA
D0H3K4me1_peak_281176	chr9	95840391	95840686	+	81	NA	TTS (ENST00000429781.1)	processed_transcript-TTS (ENST00000429781.1)	-19366	ENST00000517038.1	ENSG00000252847	ENST00000517038	NA	NA	RNU2-46P	NA	NA	snRNA	TTS	NA	NA
D0H3K4me1_peak_234957	chr6	64057260	64057574	+	81	NA	intron (ENST00000503581.3, intron 33 of 42)	protein_coding-intron (ENST00000370616.4, intron 30 of 40)	8959	ENST00000398580.3	ENSG00000188107	ENST00000370618	NA	NA	EYS	NA	NA	protein_coding	intron	0.162539	0.654541
D0H3K4me1_peak_149741	chr2	134514241	134514552	+	81	NA	intron (ENST00000281924.6, intron 4 of 7)	protein_coding-intron (ENST00000281924.6, intron 4 of 7)	-44360	ENST00000476823.1	ENSG00000152128	ENST00000476823	NA	NA	TMEM163	NA	NA	protein_coding	intron	0.486897	2.20069
D0H3K4me1_peak_21854	chr1	212299679	212299977	+	81	NA	TTS (ENST00000446847.1)	sense_intronic-TTS (ENST00000446847.1)	-1978	ENST00000537030.3	ENSG00000066027	ENST00000498129	NA	NA	PPP2R5A	NA	NA	protein_coding	TTS	4.37886	2.34504
D0H3K4me1_peak_154339	chr2	187900392	187900699	+	81	NA	intron (ENST00000434418.1, intron 3 of 3)	lincRNA-intron (ENST00000434418.1, intron 3 of 3)	75204	ENST00000438916.1	ENSG00000235616	ENST00000438916	NA	NA	ST13P2	NA	NA	processed_pseudogene	intron	NA	NA
D0H3K4me1_peak_169323	chr21	32896028	32896339	+	81	NA	Intergenic	Intergenic	-46249	ENST00000427911.1	ENSG00000232360	ENST00000427911	NA	NA	AP000281.2	NA	NA	antisense	Intergenic	0.137504	0.137504
D0H3K4me1_peak_30476	chr10	35116858	35117688	+	81	NA	TTS (ENST00000450106.1)	antisense-TTS (ENST00000450106.1)	9384	ENST00000450742.3	ENSG00000230534	ENST00000450742	NA	NA	RP11-297A16.2	NA	NA	antisense	TTS	NA	NA
D0H3K4me1_peak_107717	chr17	4460280	4460624	+	81	NA	intron (ENST00000575194.3, intron 7 of 10)	protein_coding-intron (ENST00000355530.4, intron 8 of 11)	13848	ENST00000575185.1	ENSG00000182557	ENST00000355530	NA	NA	SPNS3	NA	NA	protein_coding	intron	0.137504	0.137504
D0H3K4me1_peak_3949	chr1	25794511	25794860	+	81	NA	Intergenic	Intergenic	-5491	ENST00000354177.6	ENSG00000162430	ENST00000354177	NA	NA	SEPN1	NA	NA	protein_coding	Intergenic	NA	NA
D0H3K4me1_peak_240332	chr6	131016690	131017008	+	81	NA	intron (ENST00000392427.5, intron 1 of 14)	protein_coding-intron (ENST00000337057.5, intron 1 of 19)	-1007	ENST00000526983.1	ENSG00000079819	ENST00000531356	NA	NA	EPB41L2	NA	NA	protein_coding	intron	4.61343	4.54051
D0H3K4me1_peak_191417	chr3	155398596	155398896	+	81	NA	intron (ENST00000494598.3, intron 21 of 21)	protein_coding-intron (ENST00000494598.3, intron 21 of 21)	4653	ENST00000476543.1	ENSG00000243518	ENST00000476543	NA	NA	RP11-639F1.2	NA	NA	processed_pseudogene	intron	NA	NA
D0H3K4me1_peak_57270	chr12	32899442	32900219	+	81	NA	Intergenic	Intergenic	-2990	ENST00000340811.6	ENSG00000057294	ENST00000546741	NA	NA	PKP2	NA	NA	protein_coding	Intergenic	3.49674	2.10701
D0H3K4me1_peak_260703	chr8	707102	707399	+	81	NA	intron (ENST00000524138.3, intron 1 of 3)	protein_coding-intron (ENST00000262109.7, intron 2 of 5)	8677	ENST00000524138.3	ENSG00000104714	ENST00000524138	NA	NA	ERICH1	NA	NA	protein_coding	intron	4.80502	3.57263
D0H3K4me1_peak_262874	chr8	24350723	24351020	+	81	NA	TTS (ENST00000523236.3)	protein_coding-TTS (ENST00000523236.3)	3923	ENST00000518737.1	ENSG00000042980	ENST00000523440	NA	NA	ADAM28	NA	NA	protein_coding	TTS	0.785322	0.693579
D0H3K4me1_peak_298571	chrX	150413909	150414211	+	81	NA	intron (ENST00000432680.4, intron 1 of 4)	protein_coding-intron (ENST00000370401.4, intron 1 of 7)	-6939	ENST00000358892.5	ENSG00000013619	ENSG00000013619	NA	NA	MAMLD1	NA	NA	protein_coding	intron	0.609253	2.71594
D0H3K4me1_peak_59012	chr12	52218575	52218893	+	81	NA	intron (ENST00000549830.2, intron 3 of 4)	lincRNA-intron (ENST00000549830.2, intron 3 of 4)	7804	ENST00000549830.2	ENSG00000258279	ENSG00000258279	NA	NA	LINC00592	NA	NA	lincRNA	intron	0.281189	0.137504
D0H3K4me1_peak_291834	chrX	53352647	53352955	+	81	NA	Intergenic	Intergenic	11815	ENST00000454989.1	ENSG00000234413	ENST00000454989	NA	NA	RP6-29D12.2	NA	NA	processed_pseudogene	Intergenic	NA	NA
D0H3K4me1_peak_267026	chr8	65493063	65493362	+	81	NA	Intergenic	Intergenic	69568	ENST00000520902.1	ENSG00000254081	ENSG00000254081	NA	NA	LINC01299	NA	NA	lincRNA	Intergenic	0.137504	0.137504
D0H3K4me1_peak_195572	chr3	195466080	195466390	+	81	NA	Intergenic	Intergenic	-23157	ENST00000326793.8	ENSG00000114331	ENST00000484296	NA	NA	ACAP2	NA	NA	protein_coding	Intergenic	3.12373	3.39287
D0H3K4me1_peak_242987	chr6	154983811	154985276	+	81	NA	intron (ENST00000461783.5, intron 3 of 28)	protein_coding-intron (ENST00000461783.5, intron 3 of 28)	-10811	ENST00000545347.3	ENSG00000146426	ENST00000456877	NA	NA	TIAM2	NA	NA	protein_coding	intron	2.13137	2.88653
D0H3K4me1_peak_194967	chr3	189907102	189907397	+	81	NA	Intergenic	Intergenic	56872	ENST00000490940.1	ENSG00000090530	ENST00000426003	NA	NA	LEPREL1	NA	NA	protein_coding	Intergenic	NA	NA
D0H3K4me1_peak_240792	chr6	134968191	134968903	+	81	NA	intron (ENST00000533274.3, intron 13 of 14)	protein_coding-intron (ENST00000367826.4, intron 15 of 16)	15026	ENST00000527005.3	ENSG00000112339	ENST00000527005	NA	NA	HBS1L	NA	NA	protein_coding	intron	5.20778	4.87563
D0H3K4me1_peak_152155	chr2	163758409	163758779	+	81	NA	intron (ENST00000429636.1, intron 4 of 4)	lincRNA-intron (ENST00000429636.1, intron 4 of 4)	-22582	ENST00000409634.3	ENSG00000182263	ENST00000333129	NA	NA	FIGN	NA	NA	protein_coding	intron	1.96849	2.68865
D0H3K4me1_peak_273553	chr8	136322794	136323095	+	81	NA	Intergenic	Intergenic	-166504	ENST00000523232.1	ENSG00000253839	ENSG00000253839	NA	NA	RP11-431D12.1	NA	NA	lincRNA	Intergenic	NA	NA
D0H3K4me1_peak_185361	chr3	83139288	83139587	+	81	NA	Intergenic	Intergenic	-331416	ENST00000492267.1	ENSG00000241095	ENSG00000241095	NA	NA	CYP51A1P1	NA	NA	processed_pseudogene	Intergenic	NA	NA
D0H3K4me1_peak_12966	chr1	100214911	100215215	+	81	NA	intron (ENST00000370132.6, intron 6 of 10)	protein_coding-intron (ENST00000370131.3, intron 6 of 7)	1770	ENST00000440440.1	ENSG00000225169	ENST00000440440	NA	NA	BRI3P1	NA	NA	processed_pseudogene	intron	NA	NA
D0H3K4me1_peak_162266	chr20	19122921	19123807	+	81	NA	Intergenic	Intergenic	-2421	ENST00000584556.1	ENSG00000264669	ENSG00000264669	NA	NA	AL136090.1	NA	NA	miRNA	Intergenic	0.137504	0.137504
D0H3K4me1_peak_128740	chr19	13042220	13042523	+	81	NA	intron (ENST00000592199.3, intron 2 of 10)	protein_coding-intron (ENST00000358552.5, intron 2 of 9)	17432	ENST00000587260.1	ENSG00000008441	ENST00000586797	NA	NA	NFIX	NA	NA	protein_coding	intron	0.686619	1.42308
D0H3K4me1_peak_278022	chr9	68701032	68701620	+	81	NA	Intergenic	Intergenic	-4088	ENST00000541509.3	ENSG00000107242	ENSG00000107242	NA	NA	PIP5K1B	NA	NA	protein_coding	Intergenic	1.71931	1.80319
D0H3K4me1_peak_58077	chr12	47198826	47199148	+	81	NA	intron (ENST00000432328.2, intron 2 of 2)	protein_coding-intron (ENST00000432328.2, intron 2 of 2)	10387	ENST00000547626.3	ENSG00000247774	ENSG00000247774	NA	NA	PCED1B-AS1	NA	NA	processed_transcript	intron	0.328786	0.137504
D0H3K4me1_peak_54884	chr12	10387449	10387745	+	81	NA	intron (ENST00000616233.2, intron 7 of 12)	protein_coding-intron (ENST00000240618.8, intron 2 of 7)	1379	ENST00000540818.3	ENSG00000213809	ENSG00000213809	NA	NA	KLRK1	NA	NA	protein_coding	intron	0.325658	0.137504
D0H3K4me1_peak_112307	chr17	42104075	42104425	+	81	NA	intron (ENST00000590637.1, intron 3 of 3)	protein_coding-intron (ENST00000251642.5, intron 11 of 13)	657	ENST00000589979.1	ENSG00000108771	ENST00000589979	NA	NA	DHX58	NA	NA	protein_coding	intron	1.7186	1.57819
D0H3K4me1_peak_170642	chr21	43585496	43586010	+	81	NA	intron (ENST00000291560.4, intron 8 of 8)	protein_coding-intron (ENST00000291560.4, intron 8 of 8)	20564	ENST00000599962.1	ENSG00000234289	ENSG00000234289	NA	NA	H2BFS	NA	NA	protein_coding	intron	0.137504	0.137504
D0H3K4me1_peak_109759	chr17	17150532	17150835	+	81	NA	intron (ENST00000584067.3, intron 7 of 17)	protein_coding-intron (ENST00000341712.6, intron 12 of 23)	923	ENST00000581955.1	ENSG00000133030	ENST00000577514	NA	NA	MPRIP	NA	NA	protein_coding	intron	5.21477	5.44029
D0H3K4me1_peak_98552	chr16	13149853	13150191	+	81	NA	intron (ENST00000566106.1, intron 1 of 2)	protein_coding-intron (ENST00000558583.2, intron 2 of 4)	54885	ENST00000571939.1	ENSG00000262116	ENST00000571939	NA	NA	AC009134.1	NA	NA	antisense	intron	0.470608	1.23723
D0H3K4me1_peak_28581	chr10	21414226	21414743	+	81	NA	Intergenic	Intergenic	20451	ENST00000454103.1	ENSG00000231553	ENSG00000231553	NA	NA	RNMTL1P1	NA	NA	processed_pseudogene	Intergenic	NA	NA
D0H3K4me1_peak_89606	chr15	50099869	50100164	+	81	NA	intron (ENST00000559829.3, intron 2 of 27)	protein_coding-intron (ENST00000284509.8, intron 2 of 27)	13300	ENST00000559726.3	ENSG00000104043	ENST00000559998	NA	NA	ATP8B4	NA	NA	protein_coding	intron	0.348458	0.383849
D0H3K4me1_peak_231345	chr6	23070816	23071112	+	81	NA	Intergenic	Intergenic	-31716	ENST00000404015.2	ENSG00000218476	ENST00000404015	NA	NA	RP11-108N13.1	NA	NA	processed_pseudogene	Intergenic	NA	NA
D0H3K4me1_peak_138597	chr2	24831078	24831406	+	81	NA	intron (ENST00000606682.3, intron 9 of 18)	protein_coding-intron (ENST00000260600.7, intron 11 of 20)	491	ENST00000455323.1	ENSG00000138031	ENST00000454027	NA	NA	ADCY3	NA	NA	protein_coding	intron	5.29806	5.13207
D0H3K4me1_peak_173859	chr22	36296382	36296682	+	81	NA	intron (ENST00000459960.1, intron 1 of 1)	protein_coding-intron (ENST00000216181.7, intron 25 of 40)	791	ENST00000459960.1	ENSG00000100345	ENST00000473022	NA	NA	MYH9	NA	NA	protein_coding	intron	6.06324	4.57028
D0H3K4me1_peak_65740	chr12	112332389	112332718	+	81	NA	intron (ENST00000550724.1, intron 1 of 4)	protein_coding-intron (ENST00000377560.7, intron 1 of 75)	10794	ENST00000551552.1	ENSG00000257658	ENST00000551552	NA	NA	RP3-521E19.3	NA	NA	processed_pseudogene	intron	NA	NA
D0H3K4me1_peak_238730	chr6	110693921	110694226	+	81	NA	intron (ENST00000460913.1, intron 1 of 2)	protein_coding-intron (ENST00000323817.5, intron 3 of 13)	-6489	ENST00000406786.1	ENSG00000217041	ENSG00000217041	NA	NA	RP11-346C16.1	NA	NA	processed_pseudogene	intron	NA	NA
D0H3K4me1_peak_77781	chr14	22852195	22852698	+	81	NA	TTS (ENST00000391033.1)	misc_RNA-TTS (ENST00000391033.1)	282	ENST00000391033.1	ENSG00000212335	ENST00000391033	NA	NA	Y_RNA	NA	NA	misc_RNA	TTS	NA	NA
D0H3K4me1_peak_25175	chr1	240960096	240960733	+	81	NA	intron (ENST00000446183.4, intron 2 of 15)	protein_coding-intron (ENST00000348120.4, intron 3 of 14)	38380	ENST00000437248.1	ENSG00000238085	ENST00000437248	NA	NA	RP11-435F13.2	NA	NA	processed_pseudogene	intron	NA	NA
D0H3K4me1_peak_62079	chr12	80221139	80221464	+	81	NA	intron (ENST00000547103.3, intron 5 of 57)	protein_coding-intron (ENST00000458043.4, intron 5 of 57)	11848	ENST00000458043.4	ENSG00000165899	ENST00000551340	NA	NA	OTOGL	NA	NA	protein_coding	intron	0.854584	0.53549
D0H3K4me1_peak_104314	chr16	71839400	71839728	+	81	NA	Intergenic	Intergenic	5777	ENST00000571108.1	ENSG00000262140	ENST00000571108	NA	NA	RP11-417N10.3	NA	NA	unprocessed_pseudogene	Intergenic	NA	NA
D0H3K4me1_peak_186358	chr3	101620924	101621847	+	81	NA	Intergenic	Intergenic	5559	ENST00000516539.1	ENSG00000252348	ENSG00000252348	NA	NA	RNU6-1256P	NA	NA	snRNA	Intergenic	NA	NA
D0H3K4me1_peak_60807	chr12	67333614	67333918	+	81	NA	Intergenic	Intergenic	-17670	ENST00000542687.1	ENSG00000256037	ENST00000542687	NA	NA	MRPL40P1	NA	NA	processed_pseudogene	Intergenic	NA	NA
D0H3K4me1_peak_291025	chrX	45211786	45212109	+	81	NA	intron (ENST00000438181.3, intron 1 of 3)	antisense-intron (ENST00000438181.3, intron 1 of 3)	-11046	ENST00000398000.4	ENSG00000147113	ENST00000377934	NA	NA	CXorf36	NA	NA	protein_coding	intron	0.137504	0.137504
D0H3K4me1_peak_150796	chr2	147907874	147908209	+	81	NA	intron (ENST00000535787.3, intron 4 of 10)	protein_coding-intron (ENST00000241416.9, intron 4 of 10)	-5085	ENST00000402410.2	ENSG00000223911	ENST00000402410	NA	NA	AC009480.3	NA	NA	antisense	intron	NA	NA
D0H3K4me1_peak_164600	chr20	40541357	40541655	+	81	NA	Intergenic	Intergenic	147734	ENST00000373313.2	ENSG00000204103	ENST00000373313	NA	NA	MAFB	NA	NA	protein_coding	Intergenic	2.0032	3.47405
D0H3K4me1_peak_167401	chr20	60127560	60127879	+	81	NA	intron (ENST00000431181.3, intron 7 of 7)	lincRNA-intron (ENST00000427691.3, intron 4 of 5)	6659	ENST00000458422.3	ENSG00000228340	ENST00000427820	NA	NA	MIR646HG	NA	NA	lincRNA	intron	0.164007	0.137504
D0H3K4me1_peak_72853	chr13	55070979	55071288	+	81	NA	intron (ENST00000616578.1, intron 1 of 2)	lincRNA-intron (ENST00000616578.1, intron 1 of 2)	8188	ENST00000616578.1	ENSG00000278630	ENST00000616578	NA	NA	RP11-78L16.1	NA	NA	lincRNA	intron	NA	NA
D0H3K4me1_peak_29697	chr10	29755068	29755364	+	81	NA	Intergenic	Intergenic	-18435	ENST00000465422.1	ENSG00000197321	ENST00000465422	NA	NA	SVIL	NA	NA	protein_coding	Intergenic	2.71096	3.72232
D0H3K4me1_peak_140333	chr2	37267192	37267496	+	81	NA	TTS (ENST00000494667.3)	protein_coding-TTS (ENST00000494667.3)	5079	ENST00000452104.3	ENSG00000115825	ENST00000443977	NA	NA	PRKD3	NA	NA	protein_coding	TTS	3.20193	3.63532
D0H3K4me1_peak_48797	chr11	86327139	86327493	+	81	NA	intron (ENST00000528004.3, intron 3 of 4)	protein_coding-intron (ENST00000278483.5, intron 2 of 4)	-3007	ENST00000464648.3	ENSG00000239856	ENSG00000239856	NA	NA	RN7SL225P	NA	NA	misc_RNA	intron	NA	NA
D0H3K4me1_peak_270876	chr8	106384585	106384890	+	81	NA	intron (ENST00000531443.3, intron 1 of 14)	protein_coding-intron (ENST00000445937.2, intron 2 of 15)	25261	ENST00000517566.4	ENSG00000164830	ENST00000435082	NA	NA	OXR1	NA	NA	protein_coding	intron	2.61309	4.36804
D0H3K4me1_peak_147556	chr2	108913770	108914130	+	81	NA	intron (ENST00000409271.3, intron 6 of 11)	protein_coding-intron (ENST00000258443.4, intron 5 of 11)	31759	ENST00000609740.1	ENSG00000163006	ENST00000456512	NA	NA	CCDC138	NA	NA	protein_coding	intron	2.68585	3.52389
D0H3K4me1_peak_108221	chr17	7157348	7157645	+	81	NA	Intergenic	Intergenic	16566	ENST00000483947.1	ENSG00000213876	ENST00000483947	NA	NA	RPL7AP64	NA	NA	processed_pseudogene	Intergenic	NA	NA
D0H3K4me1_peak_58013	chr12	46466838	46467163	+	81	NA	intron (ENST00000611243.1, intron 1 of 1)	lincRNA-intron (ENST00000611243.1, intron 1 of 1)	62356	ENST00000623851.1	ENSG00000278896	ENST00000623851	NA	NA	RP11-474P2.7	NA	NA	TEC	intron	NA	NA
D0H3K4me1_peak_268958	chr8	86606010	86606318	+	81	NA	intron (ENST00000320005.5, intron 14 of 17)	protein_coding-intron (ENST00000320005.5, intron 14 of 17)	-11575	ENST00000521205.1	ENSG00000253292	ENST00000521205	NA	NA	MIOXP1	NA	NA	processed_pseudogene	intron	NA	NA
D0H3K4me1_peak_144196	chr2	69478298	69478631	+	81	NA	TTS (ENST00000489327.1)	protein_coding-TTS (ENST00000489327.1)	30798	ENST00000624900.1	ENSG00000115977	ENST00000624900	NA	NA	AAK1	NA	NA	protein_coding	TTS	2.75707	3.27769
D0H3K4me1_peak_134122	chr19	46592618	46593120	+	81	NA	intron (ENST00000593888.2, intron 1 of 4)	protein_coding-intron (ENST00000414155.3, intron 1 of 3)	-3715	ENST00000598743.2	ENSG00000268423	ENSG00000268423	NA	NA	AC011551.3	NA	NA	sense_intronic	intron	NA	NA
D0H3K4me1_peak_10083	chr1	66695129	66695432	+	81	NA	promoter-TSS (ENST00000468570.1)	protein_coding-promoter-TSS (ENST00000468570.1)	-153	ENST00000468570.1	ENSG00000118473	ENST00000320161	NA	NA	SGIP1	NA	NA	protein_coding	promoter-TSS	2.42482	2.97391
D0H3K4me1_peak_138848	chr2	25865686	25866290	+	81	NA	intron (ENST00000435504.6, intron 1 of 12)	protein_coding-intron (ENST00000336112.6, intron 1 of 11)	-9022	ENST00000403125.1	ENSG00000218682	ENSG00000218682	NA	NA	AC010150.1	NA	NA	processed_pseudogene	intron	NA	NA
D0H3K4me1_peak_95388	chr15	92581934	92582247	+	81	NA	intron (ENST00000555864.1, intron 2 of 2)	processed_transcript-intron (ENST00000555864.1, intron 2 of 2)	1261	ENST00000555864.1	ENSG00000258676	ENSG00000258676	NA	NA	RP11-386M24.3	NA	NA	processed_transcript	intron	NA	NA
D0H3K4me1_peak_35406	chr10	92408072	92408405	+	81	NA	Intergenic	Intergenic	-10429	ENST00000430958.1	ENSG00000232709	ENST00000430958	NA	NA	MARK2P9	NA	NA	processed_pseudogene	Intergenic	NA	NA
D0H3K4me1_peak_228336	chr5	180917858	180918176	+	81	NA	intron (ENST00000503543.1, intron 1 of 4)	protein_coding-intron (ENST00000231229.6, intron 3 of 7)	6528	ENST00000503543.1	ENSG00000113303	ENST00000503543	NA	NA	BTNL8	NA	NA	protein_coding	intron	0.221066	0.137504
D0H3K4me1_peak_11264	chr1	82142868	82143175	+	81	NA	Intergenic	Intergenic	118112	ENST00000420549.1	ENSG00000233290	ENSG00000233290	NA	NA	RP11-147G16.1	NA	NA	lincRNA	Intergenic	NA	NA
D0H3K4me1_peak_24567	chr1	235898823	235899146	+	81	NA	Intergenic	Intergenic	-15344	ENST00000489585.3	ENSG00000143669	ENST00000468626	NA	NA	LYST	NA	NA	protein_coding	Intergenic	1.27635	2.14292
D0H3K4me1_peak_118979	chr18	2712090	2712387	+	81	NA	intron (ENST00000584897.3, intron 3 of 31)	protein_coding-intron (ENST00000320876.8, intron 17 of 47)	4794	ENST00000581711.1	ENSG00000101596	ENST00000583800	NA	NA	SMCHD1	NA	NA	protein_coding	intron	3.46968	4.02251
D0H3K4me1_peak_235928	chr6	77821644	77821953	+	81	NA	intron (ENST00000602452.2, intron 2 of 3)	protein_coding-intron (ENST00000602452.2, intron 2 of 3)	131140	ENST00000602452.2	ENSG00000269964	ENST00000602452	NA	NA	MEI4	NA	NA	protein_coding	intron	0.618105	0.257897
D0H3K4me1_peak_196754	chr4	6957809	6958120	+	81	NA	intron (ENST00000410031.3, intron 1 of 12)	protein_coding-intron (ENST00000409757.6, intron 2 of 13)	3744	ENST00000410031.3	ENSG00000132405	ENST00000410031	NA	NA	TBC1D14	NA	NA	protein_coding	intron	3.20731	3.69136
D0H3K4me1_peak_78854	chr14	34170695	34170990	+	81	NA	intron (ENST00000551935.3, intron 1 of 4)	protein_coding-intron (ENST00000487915.4, intron 2 of 5)	-1076	ENST00000464521.4	ENSG00000129521	ENST00000250457	NA	NA	EGLN3	NA	NA	protein_coding	intron	2.62899	3.64332
D0H3K4me1_peak_165103	chr20	44699048	44699519	+	81	NA	intron (ENST00000445420.3, intron 2 of 2)	antisense-intron (ENST00000427598.3, intron 2 of 2)	-3187	ENST00000415889.2	ENSG00000132832	ENSG00000132832	NA	NA	LINC01260	NA	NA	antisense	intron	0.252322	0.137504
D0H3K4me1_peak_6272	chr1	38355643	38355980	+	81	NA	Intergenic	Intergenic	28611	ENST00000611376.1	ENSG00000275350	ENST00000611376	NA	NA	RP11-329N22.2	NA	NA	processed_pseudogene	Intergenic	NA	NA
D0H3K4me1_peak_119695	chr18	8741915	8742250	+	81	NA	intron (ENST00000522146.1, intron 3 of 3)	protein_coding-intron (ENST00000306329.13, intron 3 of 13)	-21950	ENST00000516510.1	ENSG00000252319	ENST00000516510	NA	NA	Y_RNA	NA	NA	misc_RNA	intron	NA	NA
D0H3K4me1_peak_98558	chr16	13172606	13172927	+	81	NA	intron (ENST00000566106.1, intron 1 of 2)	protein_coding-intron (ENST00000558583.2, intron 2 of 4)	32141	ENST00000571939.1	ENSG00000262116	ENST00000571939	NA	NA	AC009134.1	NA	NA	antisense	intron	0.470608	1.23723
D0H3K4me1_peak_272944	chr8	129607093	129607403	+	81	NA	intron (ENST00000446592.5, intron 1 of 3)	lincRNA-intron (ENST00000446592.5, intron 1 of 3)	-32232	ENST00000523151.3	ENSG00000229140	ENST00000523151	NA	NA	CCDC26	NA	NA	lincRNA	intron	0.476634	0.630387
D0H3K4me1_peak_187309	chr3	113645169	113645535	+	81	NA	Intergenic	Intergenic	12648	ENST00000493013.3	ENSG00000241529	ENSG00000241529	NA	NA	RN7SL767P	NA	NA	misc_RNA	Intergenic	NA	NA
D0H3K4me1_peak_35281	chr10	91773184	91773491	+	81	NA	Intergenic	Intergenic	-6141	ENST00000429974.1	ENSG00000228759	ENSG00000228759	NA	NA	FAF2P1	NA	NA	processed_pseudogene	Intergenic	NA	NA
D0H3K4me1_peak_174795	chr22	40766763	40767063	+	81	NA	Intergenic	Intergenic	13281	ENST00000402844.5	ENSG00000100372	ENST00000443810	NA	NA	SLC25A17	NA	NA	protein_coding	Intergenic	4.00783	4.33151
D0H3K4me1_peak_203158	chr4	84831060	84831365	+	81	NA	intron (ENST00000426414.4, intron 6 of 11)	protein_coding-intron (ENST00000295888.6, intron 8 of 67)	18803	ENST00000514071.1	ENSG00000163625	ENST00000505923	NA	NA	WDFY3	NA	NA	protein_coding	intron	2.9048	3.71249
D0H3K4me1_peak_104264	chr16	71613115	71614071	+	81	NA	Intergenic	Intergenic	-12568	ENST00000567566.1	ENSG00000140832	ENST00000268485	NA	NA	MARVELD3	NA	NA	protein_coding	Intergenic	3.49944	1.25136
D0H3K4me1_peak_105244	chr16	78078493	78078803	+	81	NA	Intergenic	Intergenic	-19194	ENST00000563114.1	ENSG00000261540	ENST00000563114	NA	NA	RP11-281J9.2	NA	NA	antisense	Intergenic	NA	NA
D0H3K4me1_peak_44553	chr11	47313174	47313671	+	81	NA	intron (ENST00000407859.5, intron 27 of 33)	protein_coding-intron (ENST00000311027.7, intron 29 of 35)	-10249	ENST00000460452.3	ENSG00000110514	ENST00000422579	NA	NA	MADD	NA	NA	protein_coding	intron	3.94257	4.29628
D0H3K4me1_peak_46430	chr11	66942935	66943882	+	81	NA	intron (ENST00000531614.3, intron 2 of 4)	protein_coding-intron (ENST00000393958.4, intron 2 of 21)	-8902	ENST00000581592.1	ENSG00000266423	ENSG00000266423	NA	NA	MIR3163	NA	NA	miRNA	intron	NA	NA
D0H3K4me1_peak_48736	chr11	85900893	85901941	+	81	NA	intron (ENST00000529676.2, intron 3 of 4)	protein_coding-intron (ENST00000280245.6, intron 7 of 11)	22265	ENST00000531414.1	ENSG00000255005	ENSG00000255005	NA	NA	RP11-90K17.2	NA	NA	antisense	intron	NA	NA
D0H3K4me1_peak_150040	chr2	136721829	136722130	+	81	NA	Intergenic	Intergenic	-43566	ENST00000409968.3	ENSG00000144229	ENST00000480352	NA	NA	THSD7B	NA	NA	protein_coding	Intergenic	1.11846	0.716258
D0H3K4me1_peak_93267	chr15	75534577	75534891	+	81	NA	intron (ENST00000568707.1, intron 3 of 3)	protein_coding-intron (ENST00000306726.4, intron 2 of 13)	-10460	ENST00000561731.1	ENSG00000169410	ENST00000568108	NA	NA	PTPN9	NA	NA	protein_coding	intron	4.1228	4.05839
D0H3K4me1_peak_79693	chr14	43310598	43310913	+	81	NA	Intergenic	Intergenic	10492	ENST00000554987.1	ENSG00000259051	ENST00000554987	NA	NA	HNRNPUP1	NA	NA	processed_pseudogene	Intergenic	NA	NA
D0H3K4me1_peak_123937	chr18	58574252	58574602	+	81	NA	intron (ENST00000587842.1, intron 1 of 3)	protein_coding-intron (ENST00000361673.3, intron 4 of 12)	4597	ENST00000587842.1	ENSG00000198796	ENSG00000198796	NA	NA	ALPK2	NA	NA	protein_coding	intron	0.336357	1.8323
D0H3K4me1_peak_88344	chr15	40729221	40729540	+	81	NA	intron (ENST00000557850.3, intron 5 of 7)	protein_coding-intron (ENST00000267868.5, intron 7 of 9)	8440	ENST00000557831.1	ENSG00000137824	ENST00000558777	NA	NA	RMDN3	NA	NA	protein_coding	intron	3.66363	4.21158
D0H3K4me1_peak_251813	chr7	74102381	74103434	+	81	NA	intron (ENST00000538333.3, intron 4 of 14)	protein_coding-intron (ENST00000336180.4, intron 5 of 15)	5804	ENST00000483414.1	ENSG00000106683	ENST00000491052	NA	NA	LIMK1	NA	NA	protein_coding	intron	5.1186	4.71855
D0H3K4me1_peak_279313	chr9	79732732	79733029	+	81	NA	Intergenic	Intergenic	6811	ENST00000440700.1	ENSG00000240979	ENST00000440700	NA	NA	RP11-79D8.2	NA	NA	processed_pseudogene	Intergenic	NA	NA
D0H3K4me1_peak_202013	chr4	72317365	72318191	+	81	NA	intron (ENST00000622135.1, intron 10 of 22)	protein_coding-intron (ENST00000286657.6, intron 10 of 21)	-5250	ENST00000503918.1	ENSG00000250877	ENSG00000250877	NA	NA	RP11-373J21.1	NA	NA	antisense	intron	NA	NA
D0H3K4me1_peak_132039	chr19	36076415	36076726	+	81	NA	intron (ENST00000587391.3, intron 9 of 29)	protein_coding-intron (ENST00000270301.9, intron 9 of 31)	4964	ENST00000589953.1	ENSG00000075702	ENST00000270301	NA	NA	WDR62	NA	NA	protein_coding	intron	3.263	1.88299
D0H3K4me1_peak_225016	chr5	154031143	154031445	+	81	NA	intron (ENST00000616320.2, intron 4 of 14)	protein_coding-intron (ENST00000351797.6, intron 4 of 13)	-3913	ENST00000518735.1	ENSG00000055147	ENSG00000055147	NA	NA	FAM114A2	NA	NA	protein_coding	intron	2.34986	3.49136
D0H3K4me1_peak_212311	chr5	9930178	9930969	+	81	NA	Intergenic	Intergenic	-26747	ENST00000511616.3	ENSG00000249781	ENST00000606744	NA	NA	CTD-2143L24.1	NA	NA	lincRNA	Intergenic	NA	NA
D0H3K4me1_peak_218795	chr5	87483007	87483306	+	81	NA	Intergenic	Intergenic	-62709	ENST00000363592.1	ENSG00000200462	ENSG00000200462	NA	NA	RNU6-727P	NA	NA	snRNA	Intergenic	NA	NA
D0H3K4me1_peak_266259	chr8	55309975	55310333	+	81	NA	intron (ENST00000622811.1, intron 2 of 3)	protein_coding-intron (ENST00000327381.6, intron 1 of 2)	144985	ENST00000444527.2	ENSG00000248522	ENST00000444527	NA	NA	SBF1P1	NA	NA	processed_pseudogene	intron	NA	NA
D0H3K4me1_peak_124510	chr18	63484604	63484901	+	81	NA	promoter-TSS (ENST00000602456.1)	sense_intronic-promoter-TSS (ENST00000602456.1)	-849	ENST00000602456.1	ENSG00000269989	ENST00000602456	NA	NA	RP11-635N19.3	NA	NA	sense_intronic	promoter-TSS	NA	NA
D0H3K4me1_peak_220822	chr5	114970262	114970619	+	81	NA	Intergenic	Intergenic	61454	ENST00000509718.1	ENSG00000251132	ENST00000509718	NA	NA	RP11-438C19.2	NA	NA	lincRNA	Intergenic	NA	NA
D0H3K4me1_peak_144294	chr2	70038946	70039251	+	81	NA	intron (ENST00000599427.3, intron 2 of 3)	antisense-intron (ENST00000366234.5, intron 4 of 4)	-4109	ENST00000612430.1	ENSG00000179818	ENST00000416068	NA	NA	PCBP1-AS1	NA	NA	antisense	intron	3.18609	4.1797
D0H3K4me1_peak_219881	chr5	102215708	102216039	+	81	NA	Intergenic	Intergenic	71796	ENST00000506058.1	ENSG00000248261	ENSG00000248261	NA	NA	CTD-2333K2.1	NA	NA	lincRNA	Intergenic	NA	NA
D0H3K4me1_peak_132714	chr19	39090673	39091352	+	81	NA	intron (ENST00000601575.3, intron 2 of 10)	protein_coding-intron (ENST00000331256.7, intron 2 of 12)	5776	ENST00000594229.1	ENSG00000183760	ENST00000594229	NA	NA	PAPL	NA	NA	protein_coding	intron	NA	NA
D0H3K4me1_peak_285418	chr9	129668628	129668949	+	81	NA	intron (ENST00000372469.5, intron 1 of 3)	protein_coding-intron (ENST00000372469.5, intron 1 of 3)	3147	ENST00000372469.5	ENSG00000167157	ENSG00000167157	NA	NA	PRRX2	NA	NA	protein_coding	intron	1.90844	3.02359
D0H3K4me1_peak_283745	chr9	119837085	119837420	+	81	NA	Intergenic	Intergenic	-97801	ENST00000561476.1	ENSG00000261432	ENST00000561476	NA	NA	RP11-360A18.2	NA	NA	lincRNA	Intergenic	NA	NA
D0H3K4me1_peak_151444	chr2	155413500	155413822	+	81	NA	Intergenic	Intergenic	83240	ENST00000383991.1	ENSG00000206718	ENST00000383991	NA	NA	RNU6-546P	NA	NA	snRNA	Intergenic	NA	NA
D0H3K4me1_peak_252952	chr7	84194674	84195000	+	81	NA	promoter-TSS (ENST00000265362.6)	protein_coding-promoter-TSS (ENST00000265362.6)	64	ENST00000265362.6	ENSG00000075213	ENST00000265362	NA	NA	SEMA3A	NA	NA	protein_coding	promoter-TSS	3.44914	3.24769
D0H3K4me1_peak_58251	chr12	48696113	48696428	+	81	NA	promoter-TSS (ENST00000551989.1)	protein_coding-promoter-TSS (ENST00000551989.1)	-293	ENST00000551989.1	ENSG00000129315	ENSG00000129315	NA	NA	CCNT1	NA	NA	protein_coding	promoter-TSS	2.65946	3.52962
D0H3K4me1_peak_109528	chr17	15259748	15260094	+	81	NA	promoter-TSS (ENST00000623265.1)	TEC-promoter-TSS (ENST00000623265.1)	-592	ENST00000623265.1	ENSG00000279660	ENSG00000279660	NA	NA	RP11-849N15.3	NA	NA	TEC	promoter-TSS	NA	NA
D0H3K4me1_peak_107182	chr17	2128675	2128975	+	81	NA	promoter-TSS (ENST00000573670.1)	processed_pseudogene-promoter-TSS (ENST00000573670.1)	-921	ENST00000573670.1	ENSG00000262402	ENST00000573670	NA	NA	RP11-667K14.8	NA	NA	processed_pseudogene	promoter-TSS	NA	NA
D0H3K4me1_peak_147659	chr2	109653237	109653542	+	81	NA	Intergenic	Intergenic	-11820	ENST00000451001.1	ENSG00000230603	ENST00000451001	NA	NA	AC011753.6	NA	NA	processed_pseudogene	Intergenic	NA	NA
D0H3K4me1_peak_226491	chr5	167866343	167866679	+	81	NA	intron (ENST00000517586.1, intron 1 of 2)	protein_coding-intron (ENST00000517586.1, intron 1 of 2)	4154	ENST00000408814.1	ENSG00000221741	ENST00000408814	NA	NA	AC093304.1	NA	NA	miRNA	intron	NA	NA
D0H3K4me1_peak_256402	chr7	117692321	117692642	+	81	NA	intron (ENST00000429014.1, intron 1 of 1)	protein_coding-intron (ENST00000429014.1, intron 1 of 1)	2768	ENST00000429014.1	ENSG00000001626	ENST00000446805	NA	NA	CFTR	NA	NA	protein_coding	intron	0.504001	0.933574
D0H3K4me1_peak_32834	chr10	68810053	68810362	+	81	NA	Intergenic	Intergenic	-17334	ENST00000399169.6	ENSG00000165730	ENSG00000165730	NA	NA	STOX1	NA	NA	protein_coding	Intergenic	0.553137	2.08607
D0H3K4me1_peak_201653	chr4	66671869	66672680	+	81	NA	Intergenic	Intergenic	-224988	ENST00000517081.1	ENSG00000252890	ENSG00000252890	NA	NA	RNU6-699P	NA	NA	snRNA	Intergenic	NA	NA
D0H3K4me1_peak_93581	chr15	78115525	78115841	+	81	NA	intron (ENST00000560618.3, intron 1 of 3)	protein_coding-intron (ENST00000258930.5, intron 2 of 5)	-4417	ENST00000557818.1	ENSG00000136425	ENST00000559054	NA	NA	CIB2	NA	NA	protein_coding	intron	5.02031	4.1144
D0H3K4me1_peak_50300	chr11	107166272	107166570	+	81	NA	Intergenic	Intergenic	-9865	ENST00000526512.1	ENSG00000255353	ENST00000526512	NA	NA	RP11-382M14.1	NA	NA	processed_pseudogene	Intergenic	NA	NA
D0H3K4me1_peak_44021	chr11	43647318	43647625	+	81	NA	intron (ENST00000529261.3, intron 2 of 9)	protein_coding-intron (ENST00000526615.3, intron 4 of 4)	3205	ENST00000529261.3	ENSG00000149084	ENST00000533090	NA	NA	HSD17B12	NA	NA	protein_coding	intron	5.37721	5.46309
D0H3K4me1_peak_198504	chr4	27532069	27532373	+	81	NA	Intergenic	Intergenic	-52924	ENST00000507524.1	ENSG00000250858	ENSG00000250858	NA	NA	IGBP1P5	NA	NA	processed_pseudogene	Intergenic	NA	NA
D0H3K4me1_peak_104138	chr16	70457589	70458309	+	81	NA	exon (ENST00000574784.3, exon 2 of 7)	protein_coding-exon (ENST00000574784.3, exon 2 of 7)	3222	ENST00000573352.3	ENSG00000157353	ENST00000571514	NA	NA	FUK	NA	NA	protein_coding	exon	2.62981	2.60642
D0H3K4me1_peak_51395	chr11	116947852	116948381	+	81	NA	intron (ENST00000497049.3, intron 2 of 5)	protein_coding-intron (ENST00000375300.3, intron 3 of 23)	8928	ENST00000413553.1	ENSG00000160584	ENST00000480222	NA	NA	SIK3	NA	NA	protein_coding	intron	2.51281	4.05859
D0H3K4me1_peak_130120	chr19	18641177	18641508	+	81	NA	intron (ENST00000599006.3, intron 1 of 3)	protein_coding-intron (ENST00000300976.6, intron 1 of 2)	-3296	ENST00000596843.1	ENSG00000167487	ENST00000595182	NA	NA	KLHL26	NA	NA	protein_coding	intron	2.18628	2.54524
D0H3K4me1_peak_94625	chr15	86756786	86757107	+	81	NA	intron (ENST00000441037.4, intron 22 of 23)	protein_coding-intron (ENST00000441037.4, intron 22 of 23)	-125810	ENST00000558699.1	ENSG00000259734	ENST00000558699	NA	NA	RP11-182L7.1	NA	NA	antisense	intron	NA	NA
D0H3K4me1_peak_268394	chr8	79791906	79792388	+	81	NA	intron (ENST00000607754.1, intron 1 of 2)	lincRNA-intron (ENST00000502766.2, intron 4 of 5)	8048	ENST00000458851.1	ENSG00000238884	ENSG00000238884	NA	NA	RNU7-85P	NA	NA	snRNA	intron	NA	NA
D0H3K4me1_peak_176333	chr3	659903	660217	+	81	NA	intron (ENST00000442809.1, intron 2 of 4)	lincRNA-intron (ENST00000420823.3, intron 2 of 4)	-41746	ENST00000432681.1	ENSG00000238075	ENST00000432681	NA	NA	RPSAP32	NA	NA	processed_pseudogene	intron	NA	NA
D0H3K4me1_peak_274146	chr8	143445521	143445911	+	81	NA	intron (ENST00000262577.5, intron 9 of 11)	protein_coding-intron (ENST00000262577.5, intron 9 of 11)	-15310	ENST00000333480.2	ENSG00000182759	ENST00000333480	NA	NA	MAFA	NA	NA	protein_coding	intron	1.22658	0.280034
D0H3K4me1_peak_50369	chr11	107846794	107847090	+	81	NA	intron (ENST00000524991.1, intron 1 of 4)	protein_coding-intron (ENST00000375682.6, intron 1 of 7)	11619	ENST00000375682.6	ENSG00000110660	ENST00000525071	NA	NA	SLC35F2	NA	NA	protein_coding	intron	3.05661	0.93181
D0H3K4me1_peak_202394	chr4	76621711	76622014	+	81	NA	intron (ENST00000481002.3, intron 1 of 3)	protein_coding-intron (ENST00000296043.6, intron 2 of 10)	-15761	ENST00000425645.1	ENSG00000231335	ENSG00000231335	NA	NA	AC107072.2	NA	NA	sense_intronic	intron	0.425182	0.137504
D0H3K4me1_peak_86292	chr14	100243495	100244502	+	81	NA	intron (ENST00000554804.1, intron 1 of 3)	protein_coding-intron (ENST00000262238.6, intron 1 of 4)	4239	ENST00000554804.1	ENSG00000100811	ENST00000554371	NA	NA	YY1	NA	NA	protein_coding	intron	4.98534	4.71437
D0H3K4me1_peak_217032	chr5	68690466	68690774	+	81	NA	Intergenic	Intergenic	-157090	ENST00000515199.1	ENSG00000248359	ENSG00000248359	NA	NA	CTC-537E7.2	NA	NA	lincRNA	Intergenic	NA	NA
D0H3K4me1_peak_67193	chr12	120921459	120922197	+	81	NA	Intergenic	Intergenic	5083	ENST00000485633.1	ENSG00000244585	ENSG00000244585	NA	NA	RPL12P33	NA	NA	processed_pseudogene	Intergenic	NA	NA
D0H3K4me1_peak_202961	chr4	82986566	82986861	+	81	NA	intron (ENST00000510557.3, intron 1 of 12)	protein_coding-intron (ENST00000340417.5, intron 1 of 12)	-16699	ENST00000516065.1	ENSG00000251874	ENST00000516065	NA	NA	RNU6-615P	NA	NA	snRNA	intron	NA	NA
D0H3K4me1_peak_261622	chr8	12847606	12848110	+	81	NA	Intergenic	Intergenic	-36380	ENST00000534827.3	ENSG00000254813	ENST00000530228	NA	NA	RP11-252C15.1	NA	NA	lincRNA	Intergenic	NA	NA
D0H3K4me1_peak_275681	chr9	15165219	15165592	+	81	NA	exon (ENST00000512701.4, exon 20 of 20)	protein_coding-exon (ENST00000512701.4, exon 20 of 20)	-19004	ENST00000609203.1	ENSG00000232000	ENST00000609203	NA	NA	CLCN3P1	NA	NA	transcribed_unprocessed_pseudogene	exon	NA	NA
D0H3K4me1_peak_175777	chr22	45821200	45821514	+	81	NA	intron (ENST00000493643.1, intron 4 of 5)	protein_coding-intron (ENST00000252934.7, intron 10 of 11)	-27721	ENST00000438230.1	ENSG00000235347	ENSG00000235347	NA	NA	RP1-37M3.8	NA	NA	processed_pseudogene	intron	NA	NA
D0H3K4me1_peak_290775	chrX	43245288	43246010	+	81	NA	Intergenic	Intergenic	34009	ENST00000445028.1	ENSG00000237206	ENST00000445028	NA	NA	IMPDH1P4	NA	NA	processed_pseudogene	Intergenic	NA	NA
D0H3K4me1_peak_19208	chr1	185186555	185186923	+	81	NA	intron (ENST00000367501.5, intron 9 of 18)	protein_coding-intron (ENST00000367500.6, intron 9 of 18)	-15029	ENST00000413694.2	ENSG00000231084	ENSG00000231084	NA	NA	CTA-253N17.1	NA	NA	processed_pseudogene	intron	NA	NA
D0H3K4me1_peak_206937	chr4	134875717	134876040	+	81	NA	Intergenic	Intergenic	58253	ENST00000514293.1	ENSG00000249847	ENST00000514293	NA	NA	RP11-192C21.2	NA	NA	lincRNA	Intergenic	NA	NA
D0H3K4me1_peak_55031	chr12	12096284	12096605	+	81	NA	intron (ENST00000589718.3, intron 6 of 6)	protein_coding-intron (ENST00000266434.6, intron 5 of 5)	-14719	ENST00000539347.1	ENSG00000198134	ENSG00000198134	NA	NA	RP11-267J23.4	NA	NA	processed_pseudogene	intron	NA	NA
D0H3K4me1_peak_124961	chr18	70216106	70216452	+	81	NA	Intergenic	Intergenic	-10334	ENST00000255674.8	ENSG00000176225	ENST00000255674	NA	NA	RTTN	NA	NA	protein_coding	Intergenic	3.11402	3.08334
D0H3K4me1_peak_21976	chr1	212941812	212942694	+	81	NA	Intergenic	Intergenic	-8267	ENST00000366966.4	ENSG00000143494	ENST00000366967	NA	NA	VASH2	NA	NA	protein_coding	Intergenic	5.42925	2.38654
D0H3K4me1_peak_212258	chr5	9314222	9314537	+	81	NA	intron (ENST00000509486.1, intron 3 of 4)	protein_coding-intron (ENST00000382496.7, intron 5 of 22)	-48834	ENST00000514923.3	ENSG00000112902	ENSG00000112902	NA	NA	SEMA5A	NA	NA	protein_coding	intron	1.33146	2.97285
D0H3K4me1_peak_91949	chr15	66383112	66383415	+	81	NA	intron (ENST00000561773.1, intron 1 of 1)	protein_coding-intron (ENST00000561773.1, intron 1 of 1)	-3348	ENST00000489563.1	ENSG00000240821	ENSG00000240821	NA	NA	RPL9P25	NA	NA	processed_pseudogene	intron	NA	NA
D0H3K4me1_peak_260647	chr7	158959297	158959594	+	81	NA	Intergenic	Intergenic	25252	ENST00000454771.1	ENSG00000126870	ENST00000397143	NA	NA	WDR60	NA	NA	protein_coding	Intergenic	3.01524	4.08171
D0H3K4me1_peak_114275	chr17	55826309	55827200	+	81	NA	intron (ENST00000576221.1, intron 5 of 5)	protein_coding-intron (ENST00000576221.1, intron 5 of 5)	46185	ENST00000571972.1	ENSG00000262052	ENSG00000262052	NA	NA	RP11-763E3.1	NA	NA	lincRNA	intron	NA	NA
D0H3K4me1_peak_211492	chr4	187668364	187668704	+	81	NA	intron (ENST00000507817.1, intron 1 of 2)	lincRNA-intron (ENST00000507817.1, intron 1 of 2)	4107	ENST00000507817.1	ENSG00000250590	ENST00000515660	NA	NA	RP11-565A3.2	NA	NA	lincRNA	intron	NA	NA
D0H3K4me1_peak_45871	chr11	64170337	64170871	+	81	NA	Intergenic	Intergenic	-4498	ENST00000545464.3	ENSG00000133315	ENST00000542359	NA	NA	MACROD1	NA	NA	protein_coding	Intergenic	4.72104	4.82743
D0H3K4me1_peak_75129	chr13	88760025	88760323	+	81	NA	Intergenic	Intergenic	133321	ENST00000564593.1	ENSG00000261666	ENSG00000261666	NA	NA	LINC00560	NA	NA	lincRNA	Intergenic	0.137504	0.137504
D0H3K4me1_peak_221340	chr5	120861786	120862378	+	81	NA	Intergenic	Intergenic	80864	ENST00000511422.1	ENSG00000248927	ENST00000511422	NA	NA	CTD-2334D19.1	NA	NA	lincRNA	Intergenic	NA	NA
D0H3K4me1_peak_192559	chr3	170289924	170290228	+	81	NA	intron (ENST00000295797.4, intron 12 of 17)	protein_coding-intron (ENST00000295797.4, intron 12 of 17)	-1566	ENST00000476635.3	ENSG00000163558	ENST00000295797	NA	NA	PRKCI	NA	NA	protein_coding	intron	4.85331	3.84473
D0H3K4me1_peak_289705	chrX	31356763	31357556	+	81	NA	intron (ENST00000620040.2, intron 62 of 80)	protein_coding-intron (ENST00000343523.4, intron 6 of 24)	8967	ENST00000517094.2	ENSG00000252903	ENST00000517094	NA	NA	RNU6-894P	NA	NA	snRNA	intron	NA	NA
D0H3K4me1_peak_18157	chr1	176248591	176248894	+	81	NA	Intergenic	Intergenic	-4713	ENST00000517216.1	ENSG00000253025	ENSG00000253025	NA	NA	RNU2-12P	NA	NA	snRNA	Intergenic	NA	NA
D0H3K4me1_peak_136423	chr2	1592700	1593304	+	81	NA	intron (ENST00000438247.1, intron 2 of 2)	antisense-intron (ENST00000438247.1, intron 2 of 2)	-12691	ENST00000419028.2	ENSG00000231482	ENST00000419028	NA	NA	AC141930.2	NA	NA	lincRNA	intron	0.137504	0.137504
D0H3K4me1_peak_49453	chr11	95626127	95626478	+	81	NA	Intergenic	Intergenic	-71784	ENST00000545912.1	ENSG00000255605	ENSG00000255605	NA	NA	RP11-644L4.1	NA	NA	lincRNA	Intergenic	NA	NA
D0H3K4me1_peak_269516	chr8	94267617	94267937	+	81	NA	Intergenic	Intergenic	-5427	ENST00000396194.4	ENSG00000164949	ENST00000521817	NA	NA	GEM	NA	NA	protein_coding	Intergenic	2.12931	2.9334
D0H3K4me1_peak_202031	chr4	72575417	72575750	+	81	NA	Intergenic	Intergenic	-6784	ENST00000286657.6	ENSG00000156140	ENSG00000156140	NA	NA	ADAMTS3	NA	NA	protein_coding	Intergenic	1.56769	2.81553
D0H3K4me1_peak_211690	chr5	349449	349765	+	81	NA	intron (ENST00000514523.1, intron 2 of 5)	protein_coding-intron (ENST00000316418.7, intron 2 of 11)	6079	ENST00000504625.1	ENSG00000063438	ENST00000515206	NA	NA	AHRR	NA	NA	protein_coding	intron	1.09272	0.958596
D0H3K4me1_peak_180912	chr3	45627831	45628170	+	81	NA	intron (ENST00000465039.3, intron 2 of 7)	protein_coding-intron (ENST00000273317.4, intron 1 of 7)	33141	ENST00000273317.4	ENSG00000144791	ENSG00000144791	NA	NA	LIMD1	NA	NA	protein_coding	intron	2.14044	2.26822
D0H3K4me1_peak_74546	chr13	79510273	79511164	+	81	NA	intron (ENST00000620924.1, intron 1 of 7)	protein_coding-intron (ENST00000218652.9, intron 1 of 7)	-8274	ENST00000494647.2	ENSG00000102471	ENST00000494647	NA	NA	NDFIP2	NA	NA	protein_coding	intron	3.82361	3.42384
D0H3K4me1_peak_123542	chr18	54676927	54677760	+	81	NA	Intergenic	Intergenic	-40517	ENST00000586570.3	ENSG00000041353	ENST00000586594	NA	NA	RAB27B	NA	NA	protein_coding	Intergenic	0.341106	0.318611
D0H3K4me1_peak_17862	chr1	173672973	173673269	+	81	NA	Intergenic	Intergenic	-3259	ENST00000333279.2	ENSG00000183831	ENST00000333279	NA	NA	ANKRD45	NA	NA	protein_coding	Intergenic	0.774804	1.1447
D0H3K4me1_peak_186504	chr3	103459972	103460276	+	81	NA	Intergenic	Intergenic	63992	ENST00000584917.1	ENSG00000265328	ENST00000584917	NA	NA	MIR548AB	NA	NA	miRNA	Intergenic	NA	NA
D0H3K4me1_peak_87108	chr14_KI270722v1_random	175449	175813	+	81	NA	NA	NA	NA	NA			NA	NA		NA	NA		NA	NA	NA
D0H3K4me1_peak_161426	chr20	10477769	10478064	+	81	NA	intron (ENST00000334534.7, intron 2 of 7)	protein_coding-intron (ENST00000334534.7, intron 2 of 7)	42613	ENST00000334534.7	ENSG00000149346	ENST00000488816	NA	NA	SLX4IP	NA	NA	protein_coding	intron	1.43146	1.90617
D0H3K4me1_peak_182173	chr3	52333240	52333538	+	81	NA	intron (ENST00000497875.1, intron 9 of 20)	protein_coding-intron (ENST00000420323.4, intron 8 of 77)	15518	ENST00000497875.1	ENSG00000114841	ENST00000497875	NA	NA	DNAH1	NA	NA	protein_coding	intron	0.61818	2.26517
D0H3K4me1_peak_159474	chr2	235821222	235821556	+	81	NA	intron (ENST00000614409.2, intron 8 of 15)	protein_coding-intron (ENST00000304032.10, intron 9 of 17)	-38002	ENST00000440101.1	ENSG00000222007	ENST00000409661	NA	NA	AC064874.1	NA	NA	antisense	intron	0.137504	0.137504
D0H3K4me1_peak_246475	chr7	18625795	18626123	+	81	NA	intron (ENST00000622668.2, intron 6 of 10)	protein_coding-intron (ENST00000401921.3, intron 5 of 23)	116646	ENST00000524023.1	ENSG00000048052	ENST00000622668	NA	NA	HDAC9	NA	NA	protein_coding	intron	1.57124	1.98843
D0H3K4me1_peak_133274	chr19	42039856	42040178	+	81	NA	intron (ENST00000594528.1, intron 12 of 14)	protein_coding-intron (ENST00000262895.5, intron 11 of 18)	2884	ENST00000454993.4	ENSG00000105737	ENST00000594528	NA	NA	GRIK5	NA	NA	protein_coding	intron	4.34172	4.03043
D0H3K4me1_peak_211274	chr4	185452737	185453101	+	81	NA	intron (ENST00000393540.5, intron 5 of 5)	protein_coding-intron (ENST00000307588.5, intron 6 of 6)	5447	ENST00000508538.1	ENSG00000168491	ENST00000307588	NA	NA	CCDC110	NA	NA	protein_coding	intron	0.323465	0.356907
D0H3K4me1_peak_40101	chr10	131455541	131455839	+	81	NA	Intergenic	Intergenic	-143969	ENST00000368642.4	ENSG00000176769	ENST00000368642	NA	NA	TCERG1L	NA	NA	protein_coding	Intergenic	1.01376	0.297879
D0H3K4me1_peak_79053	chr14	35108902	35109205	+	81	NA	TTS (ENST00000553282.1)	protein_coding-TTS (ENST00000553282.1)	1577	ENST00000555614.3	ENSG00000092020	ENST00000554563	NA	NA	PPP2R3C	NA	NA	protein_coding	TTS	4.22969	4.63042
D0H3K4me1_peak_90414	chr15	56516640	56516962	+	81	NA	Intergenic	Intergenic	-51664	ENST00000260453.3	ENSG00000138587	ENST00000566386	NA	NA	MNS1	NA	NA	protein_coding	Intergenic	1.71674	2.87272
D0H3K4me1_peak_168050	chr21	17863490	17863797	+	81	NA	intron (ENST00000447175.1, intron 1 of 2)	lincRNA-intron (ENST00000447175.1, intron 1 of 2)	21965	ENST00000447175.1	ENSG00000231755	ENST00000447175	NA	NA	CHODL-AS1	NA	NA	lincRNA	intron	0.137504	0.282161
D0H3K4me1_peak_213447	chr5	23181895	23182847	+	81	NA	Intergenic	Intergenic	80814	ENST00000509054.1	ENSG00000250319	ENSG00000250319	NA	NA	CTD-2272G21.3	NA	NA	processed_pseudogene	Intergenic	NA	NA
D0H3K4me1_peak_282216	chr9	106641618	106641937	+	81	NA	intron (ENST00000444985.4, intron 3 of 6)	lincRNA-intron (ENST00000444985.4, intron 3 of 6)	-22977	ENST00000411451.2	ENSG00000234229	ENST00000444985	NA	NA	LINC01505	NA	NA	lincRNA	intron	0.29541	0.248724
D0H3K4me1_peak_129076	chr19	14369944	14371440	+	81	NA	promoter-TSS (ENST00000588438.1)	lincRNA-promoter-TSS (ENST00000588438.1)	-496	ENST00000588438.1	ENSG00000266913	ENSG00000266913	NA	NA	CTC-548K16.2	NA	NA	lincRNA	promoter-TSS	NA	NA
D0H3K4me1_peak_176405	chr3	1966175	1966503	+	81	NA	intron (ENST00000418972.1, intron 1 of 1)	lincRNA-intron (ENST00000418972.1, intron 1 of 1)	21131	ENST00000418972.1	ENSG00000225044	ENSG00000225044	NA	NA	RP11-204C23.1	NA	NA	lincRNA	intron	NA	NA
D0H3K4me1_peak_100190	chr16	26854524	26854827	+	81	NA	Intergenic	Intergenic	118446	ENST00000583324.1	ENSG00000264935	ENST00000583324	NA	NA	AC009035.1	NA	NA	miRNA	Intergenic	0.137504	0.137504
D0H3K4me1_peak_98906	chr16	18856215	18856510	+	81	NA	TTS (ENST00000569764.1)	protein_coding-TTS (ENST00000569764.1)	5125	ENST00000569764.1	ENSG00000157106	ENST00000568239	NA	NA	SMG1	NA	NA	protein_coding	TTS	3.40649	3.27612
D0H3K4me1_peak_168416	chr21	23848068	23848376	+	81	NA	Intergenic	Intergenic	-6579	ENST00000614818.1	ENSG00000277305	ENST00000614818	NA	NA	AP000960.1	NA	NA	miRNA	Intergenic	NA	NA
D0H3K4me1_peak_63724	chr12	98033090	98033981	+	81	NA	Intergenic	Intergenic	-38087	ENST00000581299.1	ENSG00000263890	ENSG00000263890	NA	NA	MIR4303	NA	NA	miRNA	Intergenic	NA	NA
D0H3K4me1_peak_18200	chr1	176974239	176974538	+	81	NA	intron (ENST00000424564.2, intron 8 of 21)	protein_coding-intron (ENST00000281881.5, intron 8 of 14)	55064	ENST00000365739.3	ENSG00000202609	ENST00000365739	NA	NA	MIR488	NA	NA	miRNA	intron	NA	NA
D0H3K4me1_peak_214859	chr5	39576460	39576795	+	81	NA	Intergenic	Intergenic	-3988	ENST00000503137.1	ENSG00000251515	ENST00000503137	NA	NA	CCDC11P1	NA	NA	processed_pseudogene	Intergenic	NA	NA
D0H3K4me1_peak_96686	chr16	2313387	2314001	+	81	NA	intron (ENST00000563623.3, intron 10 of 19)	protein_coding-intron (ENST00000301732.7, intron 10 of 32)	16030	ENST00000567910.1	ENSG00000167972	ENST00000566200	NA	NA	ABCA3	NA	NA	protein_coding	intron	2.82313	3.50185
D0H3K4me1_peak_265799	chr8	50960158	50960526	+	81	NA	Intergenic	Intergenic	-54679	ENST00000364446.1	ENSG00000201316	ENSG00000201316	NA	NA	SNORA7	NA	NA	snoRNA	Intergenic	NA	NA
D0H3K4me1_peak_117193	chr17	74845078	74845434	+	81	NA	intron (ENST00000584176.1, intron 7 of 8)	protein_coding-intron (ENST00000293190.7, intron 11 of 12)	8157	ENST00000584171.1	ENSG00000109066	ENST00000335464	NA	NA	TMEM104	NA	NA	protein_coding	intron	2.78357	3.23795
D0H3K4me1_peak_39457	chr10	124489583	124489958	+	81	NA	TTS (ENST00000442662.2)	processed_pseudogene-TTS (ENST00000442662.2)	808	ENST00000442662.2	ENSG00000229455	ENSG00000229455	NA	NA	RPS10P18	NA	NA	processed_pseudogene	TTS	NA	NA
D0H3K4me1_peak_147759	chr2	111674509	111674809	+	81	NA	promoter-TSS (ENST00000457867.1)	processed_pseudogene-promoter-TSS (ENST00000457867.1)	-367	ENST00000457867.1	ENSG00000237583	ENST00000457867	NA	NA	AC093166.1	NA	NA	processed_pseudogene	promoter-TSS	NA	NA
D0H3K4me1_peak_87637	chr15	33814893	33815190	+	81	NA	intron (ENST00000622037.1, intron 74 of 104)	protein_coding-intron (ENST00000389232.6, intron 74 of 103)	-5676	ENST00000557931.1	ENSG00000198838	ENSG00000198838	NA	NA	RYR3	NA	NA	protein_coding	intron	1.57208	1.91863
D0H3K4me1_peak_216761	chr5	65870217	65870537	+	81	NA	intron (ENST00000509935.2, intron 6 of 6)	protein_coding-intron (ENST00000509935.2, intron 6 of 6)	51656	ENST00000515595.1	ENSG00000123213	ENST00000511299	NA	NA	NLN	NA	NA	protein_coding	intron	4.81777	3.05377
D0H3K4me1_peak_217360	chr5	73771407	73771710	+	81	NA	intron (ENST00000545377.3, intron 4 of 36)	protein_coding-intron (ENST00000296794.8, intron 4 of 34)	14933	ENST00000506717.1	ENSG00000249293	ENST00000506717	NA	NA	CTC-575I10.1	NA	NA	antisense	intron	NA	NA
D0H3K4me1_peak_296287	chrX	120481490	120481820	+	81	NA	Intergenic	Intergenic	-12290	ENST00000434600.4	ENSG00000005893	ENST00000371335	NA	NA	LAMP2	NA	NA	protein_coding	Intergenic	5.00675	5.43525
D0H3K4me1_peak_21582	chr1	210305629	210305940	+	81	NA	Intergenic	Intergenic	2100	ENST00000451327.2	ENSG00000233455	ENST00000451327	NA	NA	RP4-667H12.4	NA	NA	processed_pseudogene	Intergenic	NA	NA
D0H3K4me1_peak_126726	chr19	4918620	4919225	+	81	NA	intron (ENST00000624301.1, intron 2 of 16)	protein_coding-intron (ENST00000612630.2, intron 2 of 16)	-1410	ENST00000622687.1	ENSG00000273632	ENST00000622687	NA	NA	AC027319.3	NA	NA	miRNA	intron	NA	NA
D0H3K4me1_peak_70659	chr13	33161153	33161461	+	81	NA	intron (ENST00000456087.1, intron 1 of 1)	protein_coding-intron (ENST00000255486.6, intron 3 of 13)	3102	ENST00000456087.1	ENSG00000230300	ENSG00000230300	NA	NA	STARD13-IT1	NA	NA	sense_intronic	intron	0.137504	0.137504
D0H3K4me1_peak_86368	chr14	100894163	100894468	+	81	NA	promoter-TSS (ENST00000553584.3)	lincRNA-promoter-TSS (ENST00000553584.3)	-455	ENST00000553584.3	ENSG00000258399	ENST00000554323	NA	NA	MEG8	NA	NA	lincRNA	promoter-TSS	0.137504	0.271722
D0H3K4me1_peak_252374	chr7	77745109	77745419	+	81	NA	intron (ENST00000614027.2, intron 2 of 9)	protein_coding-intron (ENST00000334955.10, intron 2 of 7)	-14331	ENST00000445512.3	ENSG00000187257	ENST00000445288	NA	NA	RSBN1L	NA	NA	protein_coding	intron	2.32806	2.87394
D0H3K4me1_peak_234012	chr6	47349027	47349332	+	81	NA	Intergenic	Intergenic	-19764	ENST00000603673.1	ENSG00000271328	ENST00000603673	NA	NA	RP11-157D6.1	NA	NA	processed_pseudogene	Intergenic	NA	NA
D0H3K4me1_peak_109298	chr17	13430889	13431210	+	81	NA	Intergenic	Intergenic	69279	ENST00000578401.1	ENSG00000266115	ENSG00000266115	NA	NA	AC005375.1	NA	NA	miRNA	Intergenic	NA	NA
D0H3K4me1_peak_240779	chr6	134883664	134883959	+	81	NA	Intergenic	Intergenic	-14063	ENST00000441868.2	ENSG00000213117	ENST00000441868	NA	NA	RP3-352A20.1	NA	NA	processed_pseudogene	Intergenic	NA	NA
D0H3K4me1_peak_206533	chr4	128286443	128287025	+	81	NA	promoter-TSS (ENST00000503588.1)	protein_coding-promoter-TSS (ENST00000503588.1)	53	ENST00000503588.1	ENSG00000164040	ENSG00000164040	NA	NA	PGRMC2	NA	NA	protein_coding	promoter-TSS	4.87975	4.81449
D0H3K4me1_peak_87046	chr14	105068276	105068609	+	81	NA	Intergenic	Intergenic	-2997	ENST00000392585.2	ENSG00000183484	ENST00000392585	NA	NA	GPR132	NA	NA	protein_coding	Intergenic	0.370356	0.299763
D0H3K4me1_peak_297391	chrX	133890684	133891009	+	81	NA	intron (ENST00000394299.4, intron 2 of 8)	protein_coding-intron (ENST00000370818.5, intron 2 of 7)	94800	ENST00000394299.4	ENSG00000147257	ENST00000370818	NA	NA	GPC3	NA	NA	protein_coding	intron	3.26648	4.33977
D0H3K4me1_peak_45227	chr11	60404929	60405232	+	81	NA	intron (ENST00000527841.3, intron 4 of 4)	protein_coding-intron (ENST00000300187.8, intron 4 of 4)	8377	ENST00000534688.2	ENSG00000166928	ENST00000531949	NA	NA	MS4A14	NA	NA	protein_coding	intron	0.137504	0.137504
D0H3K4me1_peak_128860	chr19	13553361	13553669	+	81	NA	intron (ENST00000592864.1, intron 1 of 1)	protein_coding-intron (ENST00000574974.1, intron 2 of 4)	-33258	ENST00000587451.1	ENSG00000141837	ENST00000574974	NA	NA	CACNA1A	NA	NA	protein_coding	intron	2.87979	3.33758
D0H3K4me1_peak_154042	chr2	183111841	183112495	+	81	NA	Intergenic	Intergenic	-3649	ENST00000444562.3	ENSG00000224643	ENST00000413954	NA	NA	AC064871.3	NA	NA	antisense	Intergenic	NA	NA
D0H3K4me1_peak_72203	chr13	48704349	48704678	+	81	NA	intron (ENST00000622559.2, intron 5 of 5)	protein_coding-intron (ENST00000614739.2, intron 4 of 4)	-2042	ENST00000282018.4	ENSG00000152207	ENSG00000152207	NA	NA	CYSLTR2	NA	NA	protein_coding	intron	0.137504	0.186766
D0H3K4me1_peak_192304	chr3	168033461	168033757	+	81	NA	intron (ENST00000470487.3, intron 8 of 15)	protein_coding-intron (ENST00000309027.4, intron 7 of 14)	11272	ENST00000479415.1	ENSG00000173905	ENSG00000173905	NA	NA	GOLIM4	NA	NA	protein_coding	intron	2.97183	4.09923
D0H3K4me1_peak_135523	chr19	53012100	53012940	+	81	NA	exon (ENST00000596769.1, exon 2 of 2)	lincRNA-exon (ENST00000596769.1, exon 2 of 2)	-1401	ENST00000602168.1	ENSG00000269526	ENSG00000269526	NA	NA	ERVV-1	NA	NA	protein_coding	exon	0.316214	0.137504
D0H3K4me1_peak_125556	chr18	78328414	78328713	+	81	NA	Intergenic	Intergenic	-151986	ENST00000579769.1	ENSG00000265644	ENSG00000265644	NA	NA	RP11-451L19.1	NA	NA	lincRNA	Intergenic	NA	NA
D0H3K4me1_peak_106376	chr16	85727801	85728099	+	81	NA	intron (ENST00000602766.1, intron 2 of 4)	protein_coding-intron (ENST00000284245.6, intron 2 of 3)	-15337	ENST00000602789.1	ENSG00000269898	ENST00000602789	NA	NA	RP11-568J23.4	NA	NA	antisense	intron	NA	NA
D0H3K4me1_peak_15409	chr1	151765514	151765869	+	81	NA	promoter-TSS (ENST00000400999.3)	protein_coding-promoter-TSS (ENST00000400999.3)	-18	ENST00000420382.1	ENSG00000232937	ENSG00000232937	NA	NA	RP11-98D18.2	NA	NA	sense_intronic	promoter-TSS	NA	NA
D0H3K4me1_peak_140940	chr2	42208666	42208968	+	81	NA	intron (ENST00000482660.1, intron 2 of 2)	protein_coding-intron (ENST00000318522.7, intron 1 of 22)	-38516	ENST00000458490.1	ENSG00000224875	ENST00000422013	NA	NA	AC083949.1	NA	NA	antisense	intron	0.137504	0.137504
D0H3K4me1_peak_61723	chr12	76433847	76434147	+	81	NA	intron (ENST00000549646.3, intron 2 of 3)	protein_coding-intron (ENST00000261183.5, intron 4 of 23)	-10731	ENST00000546946.3	ENSG00000091039	ENST00000547544	NA	NA	OSBPL8	NA	NA	protein_coding	intron	3.38699	3.84943
D0H3K4me1_peak_135249	chr19	51165796	51166093	+	81	NA	intron (ENST00000600074.1, intron 1 of 4)	antisense-intron (ENST00000600074.1, intron 1 of 4)	-1384	ENST00000618545.2	ENSG00000171101	ENST00000593736	NA	NA	SIGLEC17P	NA	NA	transcribed_unprocessed_pseudogene	intron	NA	NA
D0H3K4me1_peak_269619	chr8	94879472	94879833	+	81	NA	TTS (ENST00000308108.6)	protein_coding-TTS (ENST00000308108.6)	3701	ENST00000523998.1	ENSG00000164941	ENST00000523352	NA	NA	INTS8	NA	NA	protein_coding	TTS	4.71058	5.11015
D0H3K4me1_peak_266011	chr8	53301086	53301398	+	81	NA	Intergenic	Intergenic	-49545	ENST00000265572.5	ENSG00000082556	ENST00000524278	NA	NA	OPRK1	NA	NA	protein_coding	Intergenic	0.816598	1.07772
D0H3K4me1_peak_119354	chr18	5625787	5626098	+	81	NA	intron (ENST00000545076.3, intron 1 of 21)	protein_coding-intron (ENST00000545076.3, intron 1 of 21)	3049	ENST00000545076.3	ENSG00000082397	ENST00000580647	NA	NA	EPB41L3	NA	NA	protein_coding	intron	3.15358	4.86191
D0H3K4me1_peak_101247	chr16	47834579	47835419	+	81	NA	intron (ENST00000565451.3, intron 2 of 2)	lincRNA-intron (ENST00000565451.3, intron 2 of 2)	-23580	ENST00000569726.1	ENSG00000261231	ENST00000565451	NA	NA	RP11-523L20.2	NA	NA	lincRNA	intron	NA	NA
D0H3K4me1_peak_128663	chr19	12742071	12742420	+	81	NA	intron (ENST00000611688.1, intron 3 of 7)	protein_coding-intron (ENST00000357332.5, intron 2 of 6)	4690	ENST00000611688.1	ENSG00000198356	ENST00000591090	NA	NA	ASNA1	NA	NA	protein_coding	intron	5.68566	5.40738
D0H3K4me1_peak_288234	chrX	18309040	18309365	+	81	NA	intron (ENST00000251900.6, intron 6 of 14)	protein_coding-intron (ENST00000251900.6, intron 6 of 14)	-32014	ENST00000416049.2	ENSG00000235211	ENST00000416049	NA	NA	TMSB10P2	NA	NA	processed_pseudogene	intron	NA	NA
D0H3K4me1_peak_214240	chr5	32593556	32593870	+	81	NA	intron (ENST00000504016.1, intron 2 of 2)	protein_coding-intron (ENST00000265073.6, intron 3 of 4)	-1210	ENST00000502453.1	ENSG00000113387	ENST00000515355	NA	NA	SUB1	NA	NA	protein_coding	intron	6.93916	6.778
D0H3K4me1_peak_223600	chr5	141007251	141007558	+	81	NA	intron (ENST00000613766.1, intron 1 of 1)	protein_coding-intron (ENST00000253807.2, intron 3 of 3)	18491	ENST00000613766.1	ENSG00000243232	ENSG00000243232	NA	NA	PCDHAC2	NA	NA	protein_coding	intron	2.31654	0.606816
D0H3K4me1_peak_62459	chr12	86461103	86461398	+	81	NA	intron (ENST00000621808.2, intron 2 of 8)	protein_coding-intron (ENST00000551921.2, intron 3 of 5)	140054	ENST00000602941.4	ENSG00000182050	ENST00000551921	NA	NA	MGAT4C	NA	NA	protein_coding	intron	0.210974	2.17243
D0H3K4me1_peak_147489	chr2	108427152	108427463	+	81	NA	Intergenic	Intergenic	3695	ENST00000603004.1	ENSG00000271284	ENSG00000271284	NA	NA	RP11-465O11.1	NA	NA	processed_pseudogene	Intergenic	NA	NA
D0H3K4me1_peak_111577	chr17	34831579	34831913	+	81	NA	Intergenic	Intergenic	27300	ENST00000579327.1	ENSG00000264622	ENSG00000264622	NA	NA	RP11-642M2.1	NA	NA	lincRNA	Intergenic	NA	NA
D0H3K4me1_peak_63155	chr12	94049188	94049492	+	81	NA	Intergenic	Intergenic	-40293	ENST00000411194.1	ENSG00000223126	ENSG00000223126	NA	NA	RN7SKP263	NA	NA	misc_RNA	Intergenic	NA	NA
D0H3K4me1_peak_123408	chr18	53000444	53000744	+	81	NA	intron (ENST00000581580.3, intron 2 of 26)	protein_coding-intron (ENST00000304775.10, intron 4 of 18)	59665	ENST00000580146.1	ENSG00000187323	ENST00000579702	NA	NA	DCC	NA	NA	protein_coding	intron	0.281822	3.37177
D0H3K4me1_peak_290879	chrX	44506325	44506672	+	81	NA	Intergenic	Intergenic	-29076	ENST00000399474.2	ENSG00000215035	ENST00000399474	NA	NA	FDPSP5	NA	NA	processed_pseudogene	Intergenic	NA	NA
D0H3K4me1_peak_159550	chr2	236364132	236364475	+	81	NA	intron (ENST00000431676.4, intron 14 of 18)	protein_coding-intron (ENST00000254653.7, intron 14 of 19)	-3257	ENST00000605740.1	ENSG00000270540	ENST00000605740	NA	NA	RP11-785G17.1	NA	NA	antisense	intron	NA	NA
D0H3K4me1_peak_156195	chr2	206044315	206044631	+	81	NA	intron (ENST00000424117.3, intron 4 of 7)	protein_coding-intron (ENST00000403263.3, intron 5 of 10)	4041	ENST00000434035.1	ENSG00000237041	ENSG00000237041	NA	NA	AC007679.4	NA	NA	processed_pseudogene	intron	NA	NA
D0H3K4me1_peak_269723	chr8	95745884	95746179	+	81	NA	intron (ENST00000517437.1, intron 2 of 3)	lincRNA-intron (ENST00000517437.1, intron 2 of 3)	-52364	ENST00000614093.1	ENSG00000253773	ENST00000521905	NA	NA	C8orf37-AS1	NA	NA	lincRNA	intron	0.51825	1.25336
D0H3K4me1_peak_244745	chr7	2348246	2349137	+	81	NA	intron (ENST00000447136.1, intron 1 of 3)	protein_coding-intron (ENST00000435336.3, intron 1 of 5)	-5395	ENST00000431643.3	ENSG00000106263	ENST00000468611	NA	NA	EIF3B	NA	NA	protein_coding	intron	6.50408	5.61764
D0H3K4me1_peak_34711	chr10	85423038	85423335	+	81	NA	Intergenic	Intergenic	9329	ENST00000444137.1	ENSG00000223993	ENSG00000223993	NA	NA	RP11-475D12.1	NA	NA	lincRNA	Intergenic	NA	NA
D0H3K4me1_peak_234317	chr6	51995926	51996227	+	81	NA	intron (ENST00000371117.5, intron 35 of 66)	protein_coding-intron (ENST00000340994.4, intron 35 of 60)	20403	ENST00000492489.3	ENSG00000240641	ENST00000492489	NA	NA	RN7SL580P	NA	NA	misc_RNA	intron	NA	NA
D0H3K4me1_peak_18495	chr1	179326391	179326706	+	81	NA	intron (ENST00000539888.3, intron 2 of 14)	protein_coding-intron (ENST00000367619.5, intron 3 of 15)	32228	ENST00000426956.1	ENSG00000057252	ENST00000539888	NA	NA	SOAT1	NA	NA	protein_coding	intron	1.32364	2.61121
D0H3K4me1_peak_79823	chr14	45075292	45075594	+	81	NA	Intergenic	Intergenic	-4406	ENST00000613169.1	ENSG00000278147	ENST00000613169	NA	NA	CTD-3028N15.3	NA	NA	lincRNA	Intergenic	NA	NA
D0H3K4me1_peak_120358	chr18	13794134	13794431	+	81	NA	Intergenic	Intergenic	29704	ENST00000390194.2	ENSG00000211528	ENST00000390194	NA	NA	AP001525.1	NA	NA	miRNA	Intergenic	0.137504	0.137504
D0H3K4me1_peak_255838	chr7	110616794	110617095	+	81	NA	Intergenic	Intergenic	-82190	ENST00000435466.1	ENSG00000226965	ENST00000435466	NA	NA	AC003088.1	NA	NA	lincRNA	Intergenic	NA	NA
D0H3K4me1_peak_167265	chr20	58686853	58687148	+	81	NA	intron (ENST00000413559.1, intron 1 of 1)	protein_coding-intron (ENST00000413559.1, intron 1 of 1)	-2131	ENST00000525967.3	ENSG00000215440	ENST00000356091	NA	NA	NPEPL1	NA	NA	protein_coding	intron	3.73096	4.54675
D0H3K4me1_peak_132286	chr19	37424971	37425516	+	81	NA	TTS (ENST00000589833.3)	protein_coding-TTS (ENST00000589833.3)	19716	ENST00000392150.2	ENSG00000196437	ENST00000591710	NA	NA	ZNF569	NA	NA	protein_coding	TTS	1.91801	2.34112
D0H3K4me1_peak_147419	chr2	107468150	107468449	+	81	NA	intron (ENST00000414300.1, intron 2 of 4)	lincRNA-intron (ENST00000414300.1, intron 2 of 4)	-61188	ENST00000443205.1	ENSG00000224568	ENST00000439893	NA	NA	AC096669.3	NA	NA	lincRNA	intron	NA	NA
D0H3K4me1_peak_225211	chr5	155187067	155187385	+	81	NA	Intergenic	Intergenic	-74902	ENST00000519111.1	ENSG00000253646	ENSG00000253646	NA	NA	CTD-2311A18.1	NA	NA	processed_pseudogene	Intergenic	NA	NA
D0H3K4me1_peak_198883	chr4	33405713	33406028	+	81	NA	Intergenic	Intergenic	5332	ENST00000507715.1	ENSG00000249766	ENSG00000249766	NA	NA	RP11-802H3.1	NA	NA	processed_pseudogene	Intergenic	NA	NA
D0H3K4me1_peak_220299	chr5	108246357	108246673	+	81	NA	intron (ENST00000619412.2, intron 5 of 9)	protein_coding-intron (ENST00000359660.7, intron 4 of 8)	118252	ENST00000481160.1	ENSG00000145743	ENST00000496714	NA	NA	FBXL17	NA	NA	protein_coding	intron	1.7628	3.2924
D0H3K4me1_peak_256942	chr7	124874576	124874872	+	81	NA	intron (ENST00000609702.3, intron 5 of 5)	protein_coding-intron (ENST00000357628.5, intron 6 of 18)	-11339	ENST00000487564.1	ENSG00000128513	ENST00000608126	NA	NA	POT1	NA	NA	protein_coding	intron	4.2018	3.96322
D0H3K4me1_peak_255630	chr7	107898150	107898451	+	81	NA	intron (ENST00000415325.3, intron 2 of 11)	protein_coding-intron (ENST00000205402.7, intron 2 of 13)	-5203	ENST00000478414.1	ENSG00000091140	ENST00000478414	NA	NA	DLD	NA	NA	protein_coding	intron	5.145	5.22481
D0H3K4me1_peak_108059	chr17	6184338	6184643	+	81	NA	Intergenic	Intergenic	5373	ENST00000571062.1	ENSG00000262231	ENSG00000262231	NA	NA	RP11-960B9.2	NA	NA	processed_transcript	Intergenic	NA	NA
D0H3K4me1_peak_187707	chr3	118573565	118573886	+	81	NA	Intergenic	Intergenic	-16057	ENST00000482142.3	ENSG00000243276	ENSG00000243276	NA	NA	RP11-384F7.1	NA	NA	lincRNA	Intergenic	NA	NA
D0H3K4me1_peak_125116	chr18	72643827	72644172	+	81	NA	Intergenic	Intergenic	-5478	ENST00000583570.1	ENSG00000141668	ENST00000585159	NA	NA	CBLN2	NA	NA	protein_coding	Intergenic	0.137504	0.137504
D0H3K4me1_peak_167661	chr20	63581732	63582028	+	81	NA	Intergenic	Intergenic	-7641	ENST00000370082.1	ENSG00000130589	ENST00000478861	NA	NA	HELZ2	NA	NA	protein_coding	Intergenic	3.18458	3.67926
D0H3K4me1_peak_145781	chr2	85454832	85455252	+	81	NA	Intergenic	Intergenic	5210	ENST00000363066.1	ENSG00000199936	ENSG00000199936	NA	NA	Y_RNA	NA	NA	misc_RNA	Intergenic	NA	NA
D0H3K4me1_peak_73884	chr13	72474731	72475026	+	81	NA	Intergenic	Intergenic	-14277	ENST00000515906.1	ENSG00000251715	ENSG00000251715	NA	NA	SNORA68	NA	NA	snoRNA	Intergenic	NA	NA
D0H3K4me1_peak_185715	chr3	89103383	89103684	+	81	NA	Intergenic	Intergenic	-3991	ENST00000336596.4	ENSG00000044524	ENST00000336596	NA	NA	EPHA3	NA	NA	protein_coding	Intergenic	0.489368	4.56919
D0H3K4me1_peak_131479	chr19	32937887	32938195	+	81	NA	intron (ENST00000593276.2, intron 5 of 5)	protein_coding-intron (ENST00000305768.7, intron 6 of 18)	21911	ENST00000591698.3	ENSG00000121289	ENST00000305768	NA	NA	CEP89	NA	NA	protein_coding	intron	3.07396	3.88032
D0H3K4me1_peak_18081	chr1	175359012	175359309	+	81	NA	intron (ENST00000367674.4, intron 15 of 22)	protein_coding-intron (ENST00000263525.4, intron 16 of 23)	47204	ENST00000422274.2	ENSG00000116147	ENSG00000116147	NA	NA	TNR	NA	NA	protein_coding	intron	0.137504	0.176202
D0H3K4me1_peak_183921	chr3	65978489	65978797	+	81	NA	intron (ENST00000497477.4, intron 1 of 20)	protein_coding-intron (ENST00000330909.10, intron 1 of 24)	-24085	ENST00000460754.1	ENSG00000272610	ENST00000460754	NA	NA	MAGI1-IT1	NA	NA	sense_intronic	intron	0.137504	0.230689
D0H3K4me1_peak_219229	chr5	93352934	93353252	+	81	NA	Intergenic	Intergenic	69320	ENST00000607112.1	ENSG00000237187	ENST00000510254	NA	NA	NR2F1-AS1	NA	NA	antisense	Intergenic	3.70073	4.97689
D0H3K4me1_peak_7395	chr1	44989142	44989448	+	81	NA	promoter-TSS (ENST00000411837.1)	processed_pseudogene-promoter-TSS (ENST00000411837.1)	-570	ENST00000411837.1	ENSG00000232369	ENST00000411837	NA	NA	RP5-882O7.4	NA	NA	processed_pseudogene	promoter-TSS	NA	NA
D0H3K4me1_peak_237149	chr6	93760258	93760553	+	81	NA	Intergenic	Intergenic	-51420	ENST00000624663.1	ENSG00000280451	ENST00000624663	NA	NA	RP11-64I5.1	NA	NA	TEC	Intergenic	NA	NA
D0H3K4me1_peak_194476	chr3	185885470	185885797	+	81	NA	Intergenic	Intergenic	36474	ENST00000414862.3	ENSG00000136527	ENST00000456380	NA	NA	TRA2B	NA	NA	protein_coding	Intergenic	6.55467	6.7419
D0H3K4me1_peak_289839	chrX	33088954	33089249	+	81	NA	intron (ENST00000472681.1, intron 1 of 4)	protein_coding-intron (ENST00000288447.6, intron 1 of 17)	39064	ENST00000619831.2	ENSG00000198947	ENST00000378723	NA	NA	DMD	NA	NA	protein_coding	intron	2.13408	3.95923
D0H3K4me1_peak_196897	chr4	8496772	8497345	+	81	NA	intron (ENST00000528132.1, intron 1 of 1)	lincRNA-intron (ENST00000528132.1, intron 1 of 1)	-9770	ENST00000382488.2	ENSG00000205959	ENST00000528132	NA	NA	RP11-689P11.2	NA	NA	lincRNA	intron	NA	NA
D0H3K4me1_peak_214816	chr5	39179340	39179724	+	81	NA	intron (ENST00000515010.3, intron 1 of 16)	protein_coding-intron (ENST00000351578.8, intron 2 of 17)	-9197	ENST00000507317.1	ENSG00000251215	ENST00000507317	NA	NA	GOLGA5P1	NA	NA	processed_pseudogene	intron	NA	NA
D0H3K4me1_peak_154102	chr2	184095902	184096246	+	81	NA	Intergenic	Intergenic	191545	ENST00000441026.1	ENSG00000234172	ENST00000441026	NA	NA	AC093639.1	NA	NA	lincRNA	Intergenic	0.137504	0.137504
D0H3K4me1_peak_193591	chr3	179779602	179779961	+	81	NA	intron (ENST00000496897.3, intron 19 of 20)	protein_coding-intron (ENST00000263966.5, intron 19 of 20)	-24282	ENST00000602704.1	ENSG00000270178	ENST00000602704	NA	NA	RP11-494H4.3	NA	NA	lincRNA	intron	NA	NA
D0H3K4me1_peak_253412	chr7	91521382	91521768	+	81	NA	intron (ENST00000456952.1, intron 1 of 1)	lincRNA-intron (ENST00000456952.1, intron 1 of 1)	35273	ENST00000456952.1	ENSG00000235450	ENST00000456952	NA	NA	RP11-142A5.1	NA	NA	lincRNA	intron	NA	NA
D0H3K4me1_peak_53513	chr12	478138	478434	+	81	NA	intron (ENST00000535680.3, intron 1 of 6)	protein_coding-intron (ENST00000266383.7, intron 1 of 19)	17816	ENST00000535680.3	ENSG00000139044	ENST00000544638	NA	NA	B4GALNT3	NA	NA	protein_coding	intron	2.24312	1.19136
D0H3K4me1_peak_176400	chr3	1867860	1868162	+	81	NA	Intergenic	Intergenic	-37640	ENST00000397467.2	ENSG00000214073	ENSG00000214073	NA	NA	RPL21P17	NA	NA	processed_pseudogene	Intergenic	NA	NA
D0H3K4me1_peak_28029	chr10	17256333	17256637	+	81	NA	Intergenic	Intergenic	-21652	ENST00000456355.1	ENSG00000234961	ENSG00000234961	NA	NA	RP11-124N14.3	NA	NA	antisense	Intergenic	NA	NA
D0H3K4me1_peak_173953	chr22	36661826	36662130	+	81	NA	intron (ENST00000300105.6, intron 1 of 3)	protein_coding-intron (ENST00000300105.6, intron 1 of 3)	41580	ENST00000300105.6	ENSG00000166862	ENSG00000166862	NA	NA	CACNG2	NA	NA	protein_coding	intron	0.137504	0.214128
D0H3K4me1_peak_226829	chr5	170886498	170886796	+	81	NA	intron (ENST00000523727.1, intron 1 of 2)	protein_coding-intron (ENST00000389118.6, intron 3 of 29)	4808	ENST00000523727.1	ENSG00000204764	ENST00000522734	NA	NA	RANBP17	NA	NA	protein_coding	intron	3.07344	3.76188
D0H3K4me1_peak_59137	chr12	53203513	53203812	+	81	NA	intron (ENST00000589179.3, intron 1 of 3)	protein_coding-intron (ENST00000267082.7, intron 1 of 15)	-2362	ENST00000552935.3	ENSG00000139626	ENST00000549196	NA	NA	ITGB7	NA	NA	protein_coding	intron	1.10832	0.709863
D0H3K4me1_peak_21940	chr1	212810359	212810657	+	81	NA	intron (ENST00000525569.3, intron 7 of 8)	protein_coding-intron (ENST00000366973.6, intron 8 of 9)	5889	ENST00000527693.1	ENSG00000203705	ENST00000532324	NA	NA	TATDN3	NA	NA	protein_coding	intron	3.37294	3.8427
D0H3K4me1_peak_237602	chr6	100091931	100092230	+	81	NA	Intergenic	Intergenic	1688	ENST00000612765.1	ENSG00000275716	ENST00000612765	NA	NA	RP3-344J20.3	NA	NA	processed_pseudogene	Intergenic	NA	NA
D0H3K4me1_peak_139892	chr2	32642121	32642433	+	81	NA	intron (ENST00000317907.6, intron 4 of 19)	protein_coding-intron (ENST00000317907.6, intron 4 of 19)	7022	ENST00000585007.1	ENSG00000265057	ENST00000585007	NA	NA	MIR4765	NA	NA	miRNA	intron	NA	NA
D0H3K4me1_peak_41119	chr11	9824410	9824718	+	81	NA	intron (ENST00000617179.2, intron 26 of 37)	protein_coding-intron (ENST00000256190.10, intron 28 of 39)	-5059	ENST00000524961.3	ENSG00000133812	ENST00000527019	NA	NA	SBF2	NA	NA	protein_coding	intron	3.80045	3.75064
D0H3K4me1_peak_106271	chr16	85025102	85025408	+	81	NA	Intergenic	Intergenic	-2496	ENST00000538274.3	ENSG00000135709	ENST00000538274	NA	NA	KIAA0513	NA	NA	protein_coding	Intergenic	1.23259	1.6996
D0H3K4me1_peak_232445	chr6	35877692	35878037	+	81	NA	intron (ENST00000423325.4, intron 6 of 15)	protein_coding-intron (ENST00000346162.8, intron 5 of 14)	-6874	ENST00000502969.1	ENSG00000096063	ENST00000507909	NA	NA	SRPK1	NA	NA	protein_coding	intron	4.70717	4.21376
D0H3K4me1_peak_280555	chr9	91359440	91360226	+	81	NA	intron (ENST00000375731.6, intron 1 of 9)	protein_coding-intron (ENST00000303617.5, intron 1 of 8)	2054	ENST00000478465.3	ENSG00000148090	ENST00000475023	NA	NA	AUH	NA	NA	protein_coding	intron	3.38717	3.45078
D0H3K4me1_peak_121163	chr18	26197601	26197912	+	81	NA	Intergenic	Intergenic	-7113	ENST00000578162.1	ENSG00000266227	ENST00000578162	NA	NA	NPM1P2	NA	NA	processed_pseudogene	Intergenic	NA	NA
D0H3K4me1_peak_24000	chr1	231268730	231269035	+	81	NA	intron (ENST00000492459.1, intron 3 of 3)	protein_coding-intron (ENST00000366647.6, intron 9 of 15)	2748	ENST00000492459.1	ENSG00000116906	ENST00000469332	NA	NA	GNPAT	NA	NA	protein_coding	intron	3.98067	5.04255
D0H3K4me1_peak_117286	chr17	75171905	75172640	+	81	NA	intron (ENST00000314523.7, intron 2 of 2)	protein_coding-intron (ENST00000314523.7, intron 2 of 2)	-3991	ENST00000580380.1	ENSG00000189159	ENST00000481647	NA	NA	HN1	NA	NA	protein_coding	intron	NA	NA
D0H3K4me1_peak_217666	chr5	76418062	76418778	+	81	NA	intron (ENST00000514350.3, intron 1 of 21)	protein_coding-intron (ENST00000274364.8, intron 1 of 35)	13996	ENST00000514350.3	ENSG00000145703	ENST00000514350	NA	NA	IQGAP2	NA	NA	protein_coding	intron	4.46897	3.10689
D0H3K4me1_peak_9376	chr1	61257218	61258028	+	81	NA	intron (ENST00000371184.4, intron 2 of 6)	protein_coding-intron (ENST00000371184.4, intron 2 of 6)	-4113	ENST00000617929.2	ENSG00000237853	ENST00000596404	NA	NA	NFIA-AS1	NA	NA	lincRNA	intron	0.137504	0.137504
D0H3K4me1_peak_152787	chr2	170747916	170748506	+	81	NA	intron (ENST00000442456.2, intron 1 of 6)	lincRNA-intron (ENST00000442456.2, intron 1 of 6)	-3594	ENST00000461070.1	ENSG00000128692	ENSG00000128692	NA	NA	EIF2S2P4	NA	NA	processed_pseudogene	intron	NA	NA
D0H3K4me1_peak_205651	chr4	115992052	115992371	+	81	NA	intron (ENST00000508414.3, intron 2 of 2)	lincRNA-intron (ENST00000508414.3, intron 2 of 2)	51834	ENST00000514461.1	ENSG00000250442	ENSG00000250442	NA	NA	EIF3KP3	NA	NA	processed_pseudogene	intron	NA	NA
D0H3K4me1_peak_277626	chr9	36239354	36239660	+	81	NA	intron (ENST00000543356.4, intron 2 of 10)	protein_coding-intron (ENST00000377902.5, intron 3 of 11)	9889	ENST00000539815.3	ENSG00000159921	ENST00000447283	NA	NA	GNE	NA	NA	protein_coding	intron	2.22548	3.1684
D0H3K4me1_peak_122435	chr18	42423028	42423342	+	81	NA	intron (ENST00000593316.3, intron 4 of 4)	lincRNA-intron (ENST00000585627.3, intron 2 of 4)	152596	ENST00000517231.1	ENSG00000253040	ENST00000517231	NA	NA	RNA5SP454	NA	NA	rRNA	intron	NA	NA
D0H3K4me1_peak_30416	chr10	34926220	34926573	+	81	NA	promoter-TSS (ENST00000411115.1)	snRNA-promoter-TSS (ENST00000411115.1)	-379	ENST00000411115.1	ENSG00000223047	ENSG00000223047	NA	NA	RNU6-847P	NA	NA	snRNA	promoter-TSS	NA	NA
D0H3K4me1_peak_228532	chr6	1910135	1910468	+	81	NA	intron (ENST00000531690.3, intron 3 of 5)	protein_coding-intron (ENST00000380805.4, intron 1 of 5)	20698	ENST00000380805.4	ENSG00000112699	ENST00000380805	NA	NA	GMDS	NA	NA	protein_coding	intron	5.17151	3.67485
D0H3K4me1_peak_193764	chr3	181633667	181634003	+	81	NA	intron (ENST00000594942.3, intron 4 of 4)	sense_overlapping-intron (ENST00000460739.3, intron 4 of 4)	22974	ENST00000616401.1	ENSG00000242808	ENST00000498731	NA	NA	SOX2-OT	NA	NA	sense_overlapping	intron	1.66732	3.11494
D0H3K4me1_peak_149141	chr2	127358770	127359068	+	81	NA	intron (ENST00000409947.3, intron 1 of 16)	protein_coding-intron (ENST00000409179.2, intron 1 of 3)	-15690	ENST00000344908.7	ENSG00000169967	ENST00000409179	NA	NA	MAP3K2	NA	NA	protein_coding	intron	2.34885	3.36036
D0H3K4me1_peak_217178	chr5	72185442	72185773	+	81	NA	intron (ENST00000513526.4, intron 4 of 5)	protein_coding-intron (ENST00000296755.9, intron 3 of 6)	5979	ENST00000504492.1	ENSG00000131711	ENST00000513526	NA	NA	MAP1B	NA	NA	protein_coding	intron	3.2594	5.95293
D0H3K4me1_peak_190227	chr3	141787472	141787775	+	81	NA	promoter-TSS (ENST00000583008.1)	miRNA-promoter-TSS (ENST00000583008.1)	-288	ENST00000583008.1	ENSG00000265391	ENSG00000265391	NA	NA	AC112504.1	NA	NA	miRNA	promoter-TSS	0.137504	0.188409
D0H3K4me1_peak_294840	chrX	103322151	103322448	+	81	NA	Intergenic	Intergenic	-7897	ENST00000332431.4	ENSG00000182916	ENST00000372666	NA	NA	TCEAL7	NA	NA	protein_coding	Intergenic	4.47197	6.52669
D0H3K4me1_peak_37268	chr10	103845149	103845469	+	81	NA	intron (ENST00000369774.6, intron 1 of 14)	protein_coding-intron (ENST00000355946.4, intron 1 of 13)	10097	ENST00000355946.4	ENSG00000107957	ENST00000355946	NA	NA	SH3PXD2A	NA	NA	protein_coding	intron	2.15858	2.16504
D0H3K4me1_peak_107088	chr17	1523336	1524227	+	81	NA	intron (ENST00000575288.3, intron 8 of 9)	protein_coding-intron (ENST00000313486.9, intron 10 of 11)	6850	ENST00000425081.2	ENSG00000236618	ENST00000425081	NA	NA	PITPNA-AS1	NA	NA	antisense	intron	2.14505	2.33878
D0H3K4me1_peak_168486	chr21	25018685	25018993	+	81	NA	intron (ENST00000441009.1, intron 2 of 3)	lincRNA-intron (ENST00000441009.1, intron 2 of 3)	12690	ENST00000423389.1	ENSG00000237444	ENST00000423389	NA	NA	AP001342.1	NA	NA	processed_pseudogene	intron	NA	NA
D0H3K4me1_peak_79410	chr14	38965315	38966214	+	81	NA	Intergenic	Intergenic	8321	ENST00000603120.1	ENSG00000270713	ENST00000603120	NA	NA	RP11-506K19.2	NA	NA	processed_pseudogene	Intergenic	NA	NA
D0H3K4me1_peak_57588	chr12	41532995	41533320	+	81	NA	intron (ENST00000548316.1, intron 1 of 5)	protein_coding-intron (ENST00000298919.7, intron 5 of 9)	23606	ENST00000548316.1	ENSG00000165966	ENST00000298919	NA	NA	PDZRN4	NA	NA	protein_coding	intron	0.137504	1.47748
D0H3K4me1_peak_238879	chr6	111439921	111440218	+	81	NA	intron (ENST00000368805.3, intron 2 of 32)	protein_coding-intron (ENST00000358835.5, intron 2 of 32)	9809	ENST00000406170.1	ENSG00000218676	ENST00000406170	NA	NA	BRD7P4	NA	NA	processed_pseudogene	intron	NA	NA
D0H3K4me1_peak_90599	chr15	57705124	57705441	+	81	NA	intron (ENST00000460962.3, intron 13 of 16)	protein_coding-intron (ENST00000380568.5, intron 12 of 12)	-1347	ENST00000299638.5	ENSG00000255529	ENST00000567643	NA	NA	POLR2M	NA	NA	protein_coding	intron	3.54727	4.5409
D0H3K4me1_peak_201726	chr4	67752002	67752377	+	81	NA	intron (ENST00000502758.1, intron 2 of 5)	protein_coding-intron (ENST00000226413.4, intron 1 of 2)	2146	ENST00000420975.2	ENSG00000109163	ENST00000420975	NA	NA	GNRHR	NA	NA	protein_coding	intron	0.293003	0.149731
D0H3K4me1_peak_74111	chr13	74373437	74373922	+	81	NA	Intergenic	Intergenic	4272	ENST00000413857.1	ENSG00000232701	ENST00000413857	NA	NA	RPL21P108	NA	NA	processed_pseudogene	Intergenic	NA	NA
D0H3K4me1_peak_243717	chr6	160788735	160789061	+	81	NA	Intergenic	Intergenic	14910	ENST00000619095.1	ENSG00000274903	ENST00000619095	NA	NA	RP1-81D8.6	NA	NA	unprocessed_pseudogene	Intergenic	NA	NA
D0H3K4me1_peak_271864	chr8	119992513	119992831	+	81	NA	intron (ENST00000518057.1, intron 1 of 5)	protein_coding-intron (ENST00000286234.5, intron 4 of 8)	22884	ENST00000518057.1	ENSG00000155792	ENST00000523492	NA	NA	DEPTOR	NA	NA	protein_coding	intron	2.26779	1.29418
D0H3K4me1_peak_121706	chr18	32463235	32464239	+	81	NA	intron (ENST00000399218.6, intron 1 of 5)	protein_coding-intron (ENST00000269209.6, intron 1 of 5)	6695	ENST00000269209.6	ENSG00000141441	ENST00000399218	NA	NA	GAREM	NA	NA	protein_coding	intron	NA	NA
D0H3K4me1_peak_288999	chrX	24027805	24028175	+	81	NA	promoter-TSS (ENST00000328046.8)	protein_coding-promoter-TSS (ENST00000328046.8)	-804	ENST00000328046.8	ENSG00000174010	ENSG00000174010	NA	NA	KLHL15	NA	NA	protein_coding	promoter-TSS	3.32576	3.00656
D0H3K4me1_peak_146536	chr2	99000176	99000627	+	81	NA	intron (ENST00000410001.3, intron 18 of 18)	protein_coding-intron (ENST00000355053.6, intron 19 of 19)	-64142	ENST00000420294.1	ENSG00000196872	ENST00000464413	NA	NA	KIAA1211L	NA	NA	protein_coding	intron	0.305974	0.249446
D0H3K4me1_peak_161183	chr20	7480301	7480598	+	81	NA	Intergenic	Intergenic	108841	ENST00000621515.1	ENSG00000278159	ENST00000621515	NA	NA	MIR8062	NA	NA	miRNA	Intergenic	NA	NA
D0H3K4me1_peak_236053	chr6	79985833	79986155	+	81	NA	Intergenic	Intergenic	-17893	ENST00000509894.3	ENSG00000112742	ENST00000511260	NA	NA	TTK	NA	NA	protein_coding	Intergenic	4.62742	3.52572
D0H3K4me1_peak_66921	chr12	119842221	119842533	+	81	NA	intron (ENST00000612548.2, intron 5 of 12)	protein_coding-intron (ENST00000261833.9, intron 5 of 46)	15310	ENST00000536325.1	ENSG00000122966	ENST00000544588	NA	NA	CIT	NA	NA	protein_coding	intron	3.75895	2.58414
D0H3K4me1_peak_226856	chr5	171205982	171206292	+	81	NA	TTS (ENST00000520586.3)	protein_coding-TTS (ENST00000520586.3)	-34896	ENST00000521834.1	ENSG00000204764	ENST00000522734	NA	NA	RANBP17	NA	NA	protein_coding	TTS	3.07344	3.76188
D0H3K4me1_peak_204836	chr4	106533847	106534202	+	81	NA	Intergenic	Intergenic	100400	ENST00000504132.1	ENSG00000249613	ENST00000504132	NA	NA	RP13-612N21.1	NA	NA	lincRNA	Intergenic	NA	NA
D0H3K4me1_peak_270073	chr8	98730567	98730863	+	81	NA	intron (ENST00000424861.4, intron 4 of 9)	protein_coding-intron (ENST00000419617.4, intron 4 of 10)	-51340	ENST00000495884.2	ENSG00000240870	ENST00000495884	NA	NA	RPL19P14	NA	NA	processed_pseudogene	intron	NA	NA
D0H3K4me1_peak_140968	chr2	42371272	42371603	+	81	NA	intron (ENST00000423797.2, intron 4 of 4)	protein_coding-intron (ENST00000423797.2, intron 4 of 4)	-2427	ENST00000378669.3	ENSG00000115944	ENST00000607768	NA	NA	COX7A2L	NA	NA	protein_coding	intron	7.02876	7.24472
D0H3K4me1_peak_42799	chr11	29907932	29908265	+	81	NA	Intergenic	Intergenic	74294	ENST00000561816.1	ENSG00000261340	ENSG00000261340	NA	NA	RP11-215H22.1	NA	NA	lincRNA	Intergenic	NA	NA
D0H3K4me1_peak_51791	chr11	119170989	119171404	+	81	NA	promoter-TSS (ENST00000525863.1)	protein_coding-promoter-TSS (ENST00000525863.1)	-160	ENST00000525863.1	ENSG00000160703	ENST00000449394	NA	NA	NLRX1	NA	NA	protein_coding	promoter-TSS	3.12744	2.75827
D0H3K4me1_peak_23384	chr1	226192731	226193041	+	81	NA	Intergenic	Intergenic	-3665	ENST00000429867.2	ENSG00000223570	ENSG00000223570	NA	NA	RP11-275I14.2	NA	NA	processed_pseudogene	Intergenic	NA	NA
D0H3K4me1_peak_172153	chr22	25730692	25731697	+	81	NA	Intergenic	Intergenic	-10950	ENST00000536101.3	ENSG00000133454	ENST00000536101	NA	NA	MYO18B	NA	NA	protein_coding	Intergenic	0.256683	0.137504
D0H3K4me1_peak_82399	chr14	67454743	67455044	+	81	NA	intron (ENST00000555638.3, intron 5 of 8)	protein_coding-intron (ENST00000554675.1, intron 1 of 1)	12453	ENST00000554675.1	ENSG00000198133	ENST00000557006	NA	NA	TMEM229B	NA	NA	protein_coding	intron	0.366601	0.712044
D0H3K4me1_peak_93380	chr15	76256112	76256413	+	81	NA	intron (ENST00000560816.3, intron 4 of 4)	protein_coding-intron (ENST00000267950.10, intron 8 of 10)	5428	ENST00000558165.3	ENSG00000259581	ENST00000558165	NA	NA	TYRO3P	NA	NA	processed_pseudogene	intron	NA	NA
D0H3K4me1_peak_23140	chr1	224768521	224768851	+	81	NA	intron (ENST00000416908.1, intron 1 of 1)	antisense-intron (ENST00000416908.1, intron 1 of 1)	1786	ENST00000416908.1	ENSG00000225334	ENST00000416908	NA	NA	RP11-449J1.1	NA	NA	antisense	intron	NA	NA
D0H3K4me1_peak_169634	chr21	35277289	35277615	+	81	NA	intron (ENST00000475045.4, intron 9 of 12)	protein_coding-intron (ENST00000475045.4, intron 9 of 12)	140814	ENST00000455028.1	ENSG00000234703	ENSG00000234703	NA	NA	AF015262.2	NA	NA	lincRNA	intron	NA	NA
D0H3K4me1_peak_47335	chr11	73300240	73300565	+	81	NA	Intergenic	Intergenic	7620	ENST00000538328.1	ENSG00000171631	ENST00000393592	NA	NA	P2RY6	NA	NA	protein_coding	Intergenic	0.802144	0.274761
D0H3K4me1_peak_63570	chr12	96465044	96465352	+	81	NA	intron (ENST00000548740.1, intron 2 of 3)	lincRNA-intron (ENST00000548740.1, intron 2 of 3)	20244	ENST00000548740.1	ENSG00000258272	ENSG00000258272	NA	NA	RP11-510I5.4	NA	NA	lincRNA	intron	NA	NA
D0H3K4me1_peak_10022	chr1	65613609	65613914	+	81	NA	intron (ENST00000616738.2, intron 13 of 18)	protein_coding-intron (ENST00000344610.10, intron 13 of 18)	-6179	ENST00000471762.1	ENSG00000116678	ENST00000344610	NA	NA	LEPR	NA	NA	protein_coding	intron	1.3427	1.77926
D0H3K4me1_peak_138899	chr2	26053516	26054211	+	81	NA	intron (ENST00000495146.3, intron 1 of 4)	protein_coding-intron (ENST00000264710.4, intron 1 of 5)	11188	ENST00000363002.1	ENSG00000199872	ENSG00000199872	NA	NA	RNU6-942P	NA	NA	snRNA	intron	NA	NA
D0H3K4me1_peak_267923	chr8	73538528	73538846	+	81	NA	intron (ENST00000523533.3, intron 2 of 2)	protein_coding-intron (ENST00000521210.3, intron 11 of 13)	-27033	ENST00000523233.1	ENSG00000254273	ENST00000523233	NA	NA	RP11-181D18.4	NA	NA	processed_pseudogene	intron	NA	NA
D0H3K4me1_peak_297613	chrX	136132142	136132807	+	81	NA	Intergenic	Intergenic	1946	ENST00000458945.1	ENSG00000239080	ENSG00000239080	NA	NA	snoU13	NA	NA	snoRNA	Intergenic	NA	NA
D0H3K4me1_peak_155768	chr2	202673310	202673623	+	81	NA	intron (ENST00000481658.1, intron 1 of 2)	protein_coding-intron (ENST00000392238.2, intron 1 of 7)	37977	ENST00000481658.1	ENSG00000138439	ENST00000392238	NA	NA	FAM117B	NA	NA	protein_coding	intron	2.23431	2.87187
D0H3K4me1_peak_210016	chr4	171974042	171974363	+	81	NA	intron (ENST00000506823.3, intron 2 of 12)	protein_coding-intron (ENST00000506823.3, intron 2 of 12)	-78243	ENST00000508122.3	ENSG00000174473	ENST00000457021	NA	NA	GALNTL6	NA	NA	protein_coding	intron	0.137504	1.06193
D0H3K4me1_peak_49499	chr11	96108887	96109186	+	81	NA	intron (ENST00000524717.3, intron 1 of 4)	protein_coding-intron (ENST00000524717.3, intron 1 of 4)	-15516	ENST00000618849.1	ENSG00000184384	ENST00000524717	NA	NA	MAML2	NA	NA	protein_coding	intron	1.98205	2.23731
D0H3K4me1_peak_237303	chr6	96217763	96218075	+	81	NA	Intergenic	Intergenic	-64648	ENST00000486314.3	ENSG00000242560	ENST00000486314	NA	NA	RN7SL797P	NA	NA	misc_RNA	Intergenic	NA	NA
D0H3K4me1_peak_144775	chr2	73941748	73942082	+	81	NA	intron (ENST00000493055.1, intron 2 of 2)	protein_coding-intron (ENST00000264093.6, intron 2 of 6)	15007	ENST00000493055.1	ENSG00000114956	ENST00000462685	NA	NA	DGUOK	NA	NA	protein_coding	intron	6.16273	6.04798
D0H3K4me1_peak_123521	chr18	54370122	54370421	+	81	NA	intron (ENST00000620105.2, intron 6 of 8)	protein_coding-intron (ENST00000300091.5, intron 5 of 7)	-3979	ENST00000579594.1	ENSG00000166845	ENST00000620105	NA	NA	C18orf54	NA	NA	protein_coding	intron	2.98795	1.63838
D0H3K4me1_peak_133924	chr19	45720835	45722019	+	81	NA	intron (ENST00000317683.3, intron 1 of 1)	protein_coding-intron (ENST00000317683.3, intron 1 of 1)	2069	ENST00000586899.1	ENSG00000177051	ENST00000586899	NA	NA	FBXO46	NA	NA	protein_coding	intron	3.47126	2.93899
D0H3K4me1_peak_6307	chr1	38684824	38685143	+	81	NA	Intergenic	Intergenic	-23948	ENST00000442006.2	ENSG00000215895	ENST00000442006	NA	NA	RP11-334L9.1	NA	NA	processed_pseudogene	Intergenic	NA	NA
D0H3K4me1_peak_298284	chrX	145455332	145455695	+	81	NA	Intergenic	Intergenic	-174705	ENST00000443260.1	ENSG00000231093	ENSG00000231093	NA	NA	RP13-150K15.1	NA	NA	processed_pseudogene	Intergenic	NA	NA
D0H3K4me1_peak_243031	chr6	155153482	155153783	+	81	NA	intron (ENST00000528391.4, intron 1 of 21)	protein_coding-intron (ENST00000318981.7, intron 6 of 25)	4511	ENST00000528391.4	ENSG00000146426	ENST00000456877	NA	NA	TIAM2	NA	NA	protein_coding	intron	2.13137	2.88653
D0H3K4me1_peak_154400	chr2	188635308	188635612	+	81	NA	intron (ENST00000431708.1, intron 4 of 7)	sense_overlapping-intron (ENST00000431708.1, intron 4 of 7)	45869	ENST00000496976.1	ENSG00000144366	ENST00000476422	NA	NA	GULP1	NA	NA	protein_coding	intron	5.85689	4.85345
D0H3K4me1_peak_126518	chr19	4165974	4166474	+	81	NA	intron (ENST00000602147.1, intron 5 of 8)	protein_coding-intron (ENST00000078445.4, intron 5 of 9)	1781	ENST00000598894.1	ENSG00000060566	ENST00000078445	NA	NA	CREB3L3	NA	NA	protein_coding	intron	0.263204	0.137504
D0H3K4me1_peak_102810	chr16	61205536	61205859	+	81	NA	Intergenic	Intergenic	-149733	ENST00000591758.1	ENSG00000224631	ENSG00000224631	NA	NA	RP11-51O6.1	NA	NA	transcribed_processed_pseudogene	Intergenic	NA	NA
D0H3K4me1_peak_45480	chr11	62210212	62211115	+	81	NA	intron (ENST00000244930.5, intron 2 of 2)	protein_coding-intron (ENST00000244930.5, intron 2 of 2)	1995	ENST00000244930.5	ENSG00000124939	ENST00000244930	NA	NA	SCGB2A1	NA	NA	protein_coding	intron	0.137504	0.137504
D0H3K4me1_peak_219605	chr5	97457287	97457592	+	81	NA	Intergenic	Intergenic	-7698	ENST00000454801.2	ENSG00000249977	ENSG00000249977	NA	NA	RP11-155G15.3	NA	NA	processed_pseudogene	Intergenic	NA	NA
D0H3K4me1_peak_37460	chr10	106125721	106126036	+	81	NA	Intergenic	Intergenic	-14386	ENST00000449761.3	ENSG00000229775	ENST00000424701	NA	NA	RP11-298H24.1	NA	NA	lincRNA	Intergenic	NA	NA
D0H3K4me1_peak_212253	chr5	9277933	9278240	+	81	NA	intron (ENST00000513968.3, intron 4 of 7)	protein_coding-intron (ENST00000382496.7, intron 5 of 22)	-12541	ENST00000514923.3	ENSG00000112902	ENSG00000112902	NA	NA	SEMA5A	NA	NA	protein_coding	intron	1.33146	2.97285
D0H3K4me1_peak_67854	chr12	123419493	123420163	+	81	NA	intron (ENST00000280571.9, intron 3 of 3)	protein_coding-intron (ENST00000280571.9, intron 3 of 3)	16889	ENST00000280571.9	ENSG00000150977	ENSG00000150977	NA	NA	RILPL2	NA	NA	protein_coding	intron	1.29512	1.51842
D0H3K4me1_peak_6037	chr1	36477625	36477936	+	81	NA	intron (ENST00000526980.3, intron 3 of 3)	protein_coding-intron (ENST00000331941.6, intron 1 of 15)	-1453	ENST00000480825.4	ENSG00000119535	ENST00000526980	NA	NA	CSF3R	NA	NA	protein_coding	intron	0.73634	0.771834
D0H3K4me1_peak_184952	chr3	76825450	76826193	+	81	NA	intron (ENST00000475034.1, intron 1 of 1)	protein_coding-intron (ENST00000475034.1, intron 1 of 1)	-214065	ENST00000461745.3	ENSG00000185008	ENST00000475034	NA	NA	ROBO2	NA	NA	protein_coding	intron	1.33543	3.24796
D0H3K4me1_peak_105808	chr16	81906897	81907196	+	81	NA	TTS (ENST00000563375.1)	protein_coding-TTS (ENST00000563375.1)	11427	ENST00000570198.1	ENSG00000197943	ENSG00000197943	NA	NA	PLCG2	NA	NA	protein_coding	TTS	2.09112	1.61068
D0H3K4me1_peak_17811	chr1	173064732	173065047	+	81	NA	TTS (ENST00000432694.2)	lincRNA-TTS (ENST00000432694.2)	-13926	ENST00000404377.3	ENSG00000120337	ENST00000404377	NA	NA	TNFSF18	NA	NA	protein_coding	TTS	0.186125	0.137504
D0H3K4me1_peak_157091	chr2	215557797	215558184	+	81	NA	intron (ENST00000417485.4, intron 1 of 7)	lincRNA-intron (ENST00000417485.4, intron 1 of 7)	11792	ENST00000417485.4	ENSG00000237525	ENST00000422353	NA	NA	AC012668.2	NA	NA	lincRNA	intron	0.137504	0.137504
D0H3K4me1_peak_294342	chrX	97015641	97015936	+	81	NA	intron (ENST00000373061.5, intron 17 of 26)	protein_coding-intron (ENST00000324765.10, intron 17 of 26)	-61593	ENST00000398690.3	ENSG00000214628	ENSG00000214628	NA	NA	RP11-392M9.2	NA	NA	processed_pseudogene	intron	NA	NA
D0H3K4me1_peak_286243	chr9	134078453	134078748	+	81	NA	promoter-TSS (ENST00000605447.1)	processed_pseudogene-promoter-TSS (ENST00000605447.1)	-304	ENST00000605447.1	ENSG00000271525	ENSG00000271525	NA	NA	RP11-349K21.1	NA	NA	processed_pseudogene	promoter-TSS	NA	NA
D0H3K4me1_peak_149886	chr2	135566836	135567131	+	81	NA	intron (ENST00000483021.3, intron 2 of 2)	protein_coding-intron (ENST00000264160.6, intron 1 of 25)	-19267	ENST00000410054.3	ENSG00000048991	ENST00000425804	NA	NA	R3HDM1	NA	NA	protein_coding	intron	3.7583	4.23951
D0H3K4me1_peak_98866	chr16	17886727	17887042	+	81	NA	Intergenic	Intergenic	-45836	ENST00000497299.2	ENSG00000228071	ENSG00000228071	NA	NA	RPL7P47	NA	NA	processed_pseudogene	Intergenic	NA	NA
D0H3K4me1_peak_142164	chr2	51239740	51240535	+	81	NA	intron (ENST00000440698.1, intron 2 of 10)	lincRNA-intron (ENST00000440698.1, intron 2 of 10)	-18373	ENST00000447773.1	ENSG00000237374	ENST00000416262	NA	NA	AC007680.2	NA	NA	lincRNA	intron	NA	NA
D0H3K4me1_peak_5974	chr1	36265340	36265640	+	81	NA	intron (ENST00000478853.1, intron 3 of 3)	protein_coding-intron (ENST00000354618.7, intron 2 of 11)	9023	ENST00000611955.1	ENSG00000278491	ENST00000611955	NA	NA	AL360074.1	NA	NA	miRNA	intron	NA	NA
D0H3K4me1_peak_192516	chr3	170138534	170138839	+	81	NA	intron (ENST00000466189.3, intron 4 of 4)	protein_coding-intron (ENST00000466189.3, intron 4 of 4)	-2016	ENST00000497171.1	ENSG00000173889	ENST00000497171	NA	NA	PHC3	NA	NA	protein_coding	intron	2.25302	2.42721
D0H3K4me1_peak_151966	chr2	161065026	161065335	+	81	NA	Intergenic	Intergenic	-14634	ENST00000417893.1	ENSG00000232337	ENST00000417893	NA	NA	AC009313.2	NA	NA	processed_pseudogene	Intergenic	NA	NA
D0H3K4me1_peak_283016	chr9	112571666	112571983	+	81	NA	intron (ENST00000536272.3, intron 1 of 4)	protein_coding-intron (ENST00000337530.8, intron 1 of 3)	10766	ENST00000502685.1	ENSG00000250068	ENST00000502685	NA	NA	RP11-576C12.1	NA	NA	unprocessed_pseudogene	intron	NA	NA
D0H3K4me1_peak_125933	chr19	1742620	1742973	+	81	NA	Intergenic	Intergenic	-5260	ENST00000586506.1	ENSG00000267073	ENST00000592934	NA	NA	AC005256.1	NA	NA	lincRNA	Intergenic	1.11182	0.137504
D0H3K4me1_peak_229517	chr6	10486578	10486884	+	81	NA	Intergenic	Intergenic	-5492	ENST00000410107.3	ENSG00000111846	ENST00000410107	NA	NA	GCNT2	NA	NA	protein_coding	Intergenic	4.54475	1.43143
D0H3K4me1_peak_45424	chr11	61840889	61841687	+	81	NA	intron (ENST00000522056.3, intron 4 of 11)	protein_coding-intron (ENST00000257261.8, intron 4 of 11)	646	ENST00000520145.1	ENSG00000134824	ENST00000520145	NA	NA	FADS2	NA	NA	protein_coding	intron	6.94262	6.66716
D0H3K4me1_peak_283450	chr9	116416759	116417065	+	81	NA	Intergenic	Intergenic	-16306	ENST00000445861.3	ENSG00000256040	ENSG00000256040	NA	NA	PAPPA-AS1	NA	NA	antisense	Intergenic	1.32116	1.06736
D0H3K4me1_peak_170425	chr21	41485515	41486503	+	81	NA	TTS (ENST00000497881.3)	protein_coding-TTS (ENST00000497881.3)	-17172	ENST00000469395.1	ENSG00000184012	ENST00000398585	NA	NA	TMPRSS2	NA	NA	protein_coding	TTS	3.37326	0.137504
D0H3K4me1_peak_172696	chr22	29458436	29458731	+	81	NA	intron (ENST00000461286.3, intron 2 of 2)	antisense-intron (ENST00000461286.3, intron 2 of 2)	-16905	ENST00000539579.2	ENSG00000225465	ENST00000419368	NA	NA	RFPL1S	NA	NA	antisense	intron	0.225835	1.18953
D0H3K4me1_peak_224851	chr5	151782700	151783018	+	81	NA	intron (ENST00000522666.1, intron 1 of 5)	protein_coding-intron (ENST00000356245.5, intron 1 of 11)	-10327	ENST00000524142.3	ENSG00000177556	ENST00000313115	NA	NA	ATOX1	NA	NA	protein_coding	intron	6.03526	6.53841
D0H3K4me1_peak_176341	chr3	862706	863003	+	81	NA	Intergenic	Intergenic	5730	ENST00000423193.1	ENSG00000224239	ENST00000423193	NA	NA	AC090044.2	NA	NA	lincRNA	Intergenic	NA	NA
D0H3K4me1_peak_262162	chr8	18864991	18865353	+	81	NA	promoter-TSS (ENST00000623639.1)	TEC-promoter-TSS (ENST00000623639.1)	75	ENST00000623639.1	ENSG00000278886	ENST00000623639	NA	NA	RP11-108A14.1	NA	NA	TEC	promoter-TSS	NA	NA
D0H3K4me1_peak_154004	chr2	182797544	182797841	+	81	NA	Intergenic	Intergenic	9594	ENST00000449770.1	ENSG00000232430	ENST00000449770	NA	NA	RPL31P15	NA	NA	processed_pseudogene	Intergenic	NA	NA
D0H3K4me1_peak_280566	chr9	91404588	91404929	+	81	NA	Intergenic	Intergenic	19104	ENST00000297689.3	ENSG00000165030	ENST00000297689	NA	NA	NFIL3	NA	NA	protein_coding	Intergenic	2.61696	2.94861
D0H3K4me1_peak_141968	chr2	48460985	48461281	+	81	NA	intron (ENST00000449090.4, intron 6 of 19)	protein_coding-intron (ENST00000281394.6, intron 6 of 20)	-3833	ENST00000460299.1	ENSG00000162869	ENST00000431614	NA	NA	PPP1R21	NA	NA	protein_coding	intron	3.33811	3.89551
D0H3K4me1_peak_246619	chr7	20726243	20726538	+	81	NA	intron (ENST00000441315.1, intron 1 of 7)	protein_coding-intron (ENST00000258738.8, intron 12 of 18)	3296	ENST00000441315.1	ENSG00000004846	ENST00000441315	NA	NA	ABCB5	NA	NA	protein_coding	intron	0.137504	0.137504
D0H3K4me1_peak_103949	chr16	69468038	69468341	+	81	NA	Intergenic	Intergenic	4345	ENST00000567834.1	ENSG00000260108	ENSG00000260108	NA	NA	RP11-140H17.1	NA	NA	3prime_overlapping_ncrna	Intergenic	NA	NA
D0H3K4me1_peak_168649	chr21	26256557	26256876	+	81	NA	Intergenic	Intergenic	66009	ENST00000384075.1	ENSG00000206802	ENST00000384075	NA	NA	RNU6-926P	NA	NA	snRNA	Intergenic	NA	NA
D0H3K4me1_peak_113483	chr17	49086188	49086500	+	81	NA	intron (ENST00000508857.2, intron 1 of 1)	unprocessed_pseudogene-intron (ENST00000508857.2, intron 1 of 1)	833	ENST00000508857.2	ENSG00000248883	ENSG00000248883	NA	NA	CTD-2244F11.2	NA	NA	unprocessed_pseudogene	intron	NA	NA
D0H3K4me1_peak_142606	chr2	55642465	55642760	+	81	NA	intron (ENST00000619878.2, intron 25 of 27)	protein_coding-intron (ENST00000260604.6, intron 24 of 26)	4770	ENST00000481066.1	ENSG00000138035	ENST00000481066	NA	NA	PNPT1	NA	NA	protein_coding	intron	3.98371	3.42012
D0H3K4me1_peak_158670	chr2	230089162	230089474	+	81	NA	Intergenic	Intergenic	-20319	ENST00000295190.6	ENSG00000163053	ENST00000425822	NA	NA	SLC16A14	NA	NA	protein_coding	Intergenic	2.02975	4.96055
D0H3K4me1_peak_292307	chrX	63816251	63816563	+	81	NA	Intergenic	Intergenic	-7133	ENST00000623417.1	ENSG00000131089	ENST00000498761	NA	NA	ARHGEF9	NA	NA	protein_coding	Intergenic	3.92553	4.26628
D0H3K4me1_peak_14290	chr1	114538349	114538677	+	81	NA	TTS (ENST00000455804.1)	processed_pseudogene-TTS (ENST00000455804.1)	2518	ENST00000455804.1	ENSG00000236480	ENST00000455804	NA	NA	PKMP1	NA	NA	processed_pseudogene	TTS	NA	NA
D0H3K4me1_peak_30113	chr10	32920628	32921309	+	81	NA	intron (ENST00000423113.3, intron 8 of 15)	protein_coding-intron (ENST00000302278.5, intron 9 of 15)	-8904	ENST00000494395.1	ENSG00000150093	ENST00000488427	NA	NA	ITGB1	NA	NA	protein_coding	intron	7.62804	6.59064
D0H3K4me1_peak_166019	chr20	50176947	50177247	+	81	NA	TTS (ENST00000411453.2)	lincRNA-TTS (ENST00000411453.2)	4507	ENST00000411453.2	ENSG00000231742	ENSG00000231742	NA	NA	LINC01273	NA	NA	lincRNA	TTS	1.31471	0.619071
D0H3K4me1_peak_282718	chr9	110680211	110680546	+	81	NA	intron (ENST00000416899.4, intron 1 of 13)	protein_coding-intron (ENST00000189978.7, intron 1 of 13)	-6839	ENST00000374439.1	ENSG00000030304	ENST00000374439	NA	NA	MUSK	NA	NA	protein_coding	intron	0.137504	1.31968
D0H3K4me1_peak_101054	chr16	35888404	35888701	+	81	NA	Intergenic	Intergenic	-9054	ENST00000564203.1	ENSG00000261782	ENST00000564203	NA	NA	RP11-43P5.1	NA	NA	processed_pseudogene	Intergenic	NA	NA
D0H3K4me1_peak_19193	chr1	185122516	185122862	+	81	NA	intron (ENST00000367506.7, intron 13 of 14)	protein_coding-intron (ENST00000367506.7, intron 13 of 14)	-1820	ENST00000465827.1	ENSG00000121486	ENST00000487028	NA	NA	TRMT1L	NA	NA	protein_coding	intron	3.07878	2.97148
D0H3K4me1_peak_57407	chr12	39164859	39165154	+	81	NA	Intergenic	Intergenic	-5640	ENST00000603311.1	ENSG00000270718	ENST00000603311	NA	NA	RP11-421H10.2	NA	NA	processed_pseudogene	Intergenic	NA	NA
D0H3K4me1_peak_209151	chr4	160054390	160054686	+	81	NA	Intergenic	Intergenic	-276754	ENST00000513718.1	ENSG00000250488	ENST00000513718	NA	NA	RP11-6C14.1	NA	NA	lincRNA	Intergenic	NA	NA
D0H3K4me1_peak_56460	chr12	25582948	25583265	+	81	NA	intron (ENST00000542224.1, intron 1 of 4)	protein_coding-intron (ENST00000445693.3, intron 1 of 7)	9819	ENST00000546101.1	ENSG00000257009	ENST00000546101	NA	NA	RP11-685B13.2	NA	NA	sense_intronic	intron	NA	NA
D0H3K4me1_peak_218931	chr5	89350915	89351221	+	81	NA	intron (ENST00000514092.3, intron 4 of 6)	antisense-intron (ENST00000514092.3, intron 4 of 6)	-67739	ENST00000508742.1	ENSG00000248309	ENST00000514571	NA	NA	MEF2C-AS1	NA	NA	antisense	intron	0.658103	0.869374
D0H3K4me1_peak_42195	chr11	20566761	20567067	+	81	NA	Intergenic	Intergenic	1470	ENST00000616733.1	ENSG00000276401	ENSG00000276401	NA	NA	AC090707.1	NA	NA	miRNA	Intergenic	0.137504	0.137504
D0H3K4me1_peak_97103	chr16	4257130	4257433	+	81	NA	TTS (ENST00000204517.8)	protein_coding-TTS (ENST00000204517.8)	1517	ENST00000575672.1	ENSG00000090447	ENSG00000090447	NA	NA	TFAP4	NA	NA	protein_coding	TTS	2.93958	2.84279
D0H3K4me1_peak_11211	chr1	81632579	81632884	+	81	NA	intron (ENST00000469377.4, intron 4 of 8)	protein_coding-intron (ENST00000370721.3, intron 3 of 24)	-7018	ENST00000430748.1	ENSG00000236676	ENST00000430748	NA	NA	RP5-837I24.4	NA	NA	antisense	intron	NA	NA
D0H3K4me1_peak_166682	chr20	53811290	53811640	+	81	NA	Intergenic	Intergenic	-10147	ENST00000423233.1	ENSG00000225563	ENST00000423233	NA	NA	AC006076.1	NA	NA	lincRNA	Intergenic	0.137504	0.137504
D0H3K4me1_peak_224253	chr5	146496740	146497063	+	81	NA	intron (ENST00000549332.1, intron 15 of 22)	protein_coding-intron (ENST00000296702.7, intron 15 of 21)	-2672	ENST00000504116.1	ENSG00000113649	ENST00000509787	NA	NA	TCERG1	NA	NA	protein_coding	intron	5.32303	5.49658
D0H3K4me1_peak_2514	chr1	17453086	17453381	+	81	NA	Intergenic	Intergenic	-13509	ENST00000375436.6	ENSG00000179051	ENST00000375436	NA	NA	RCC2	NA	NA	protein_coding	Intergenic	7.39137	5.46991
D0H3K4me1_peak_10887	chr1	77650559	77650854	+	81	NA	intron (ENST00000463166.3, intron 1 of 4)	protein_coding-intron (ENST00000370798.3, intron 1 of 13)	5382	ENST00000470869.3	ENSG00000243437	ENSG00000243437	NA	NA	RN7SL370P	NA	NA	misc_RNA	intron	NA	NA
D0H3K4me1_peak_231444	chr6	24391027	24391841	+	81	NA	Intergenic	Intergenic	-11474	ENST00000274747.9	ENSG00000124532	ENSG00000124532	NA	NA	MRS2	NA	NA	protein_coding	Intergenic	7.40862	4.36251
D0H3K4me1_peak_260886	chr8	4924582	4925412	+	81	NA	intron (ENST00000602723.3, intron 1 of 67)	protein_coding-intron (ENST00000400186.5, intron 1 of 67)	-58032	ENST00000612063.1	ENSG00000275284	ENSG00000275284	NA	NA	AC012543.1	NA	NA	miRNA	intron	NA	NA
D0H3K4me1_peak_85273	chr14	90635235	90636263	+	81	NA	intron (ENST00000555239.3, intron 4 of 5)	protein_coding-intron (ENST00000328459.8, intron 15 of 19)	-6889	ENST00000553826.1	ENSG00000259163	ENSG00000259163	NA	NA	RP11-1078H9.5	NA	NA	antisense	intron	NA	NA
D0H3K4me1_peak_7158	chr1	43761797	43762410	+	81	NA	intron (ENST00000372367.3, intron 1 of 6)	protein_coding-intron (ENST00000262915.5, intron 2 of 12)	18632	ENST00000427515.2	ENSG00000233674	ENST00000427515	NA	NA	RP11-184I16.3	NA	NA	processed_pseudogene	intron	NA	NA
D0H3K4me1_peak_80176	chr14	49855257	49855593	+	81	NA	Intergenic	Intergenic	-1511	ENST00000625125.1	ENSG00000279868	ENSG00000279868	NA	NA	RN7SL3	NA	NA	known_ncrna	Intergenic	NA	NA
D0H3K4me1_peak_191651	chr3	157603725	157604048	+	81	NA	intron (ENST00000461040.3, intron 2 of 3)	protein_coding-intron (ENST00000461040.3, intron 2 of 3)	60442	ENST00000426338.2	ENSG00000174899	ENST00000459838	NA	NA	C3orf55	NA	NA	protein_coding	intron	NA	NA
D0H3K4me1_peak_135036	chr19	49957384	49958141	+	81	NA	intron (ENST00000426971.2, intron 7 of 9)	protein_coding-intron (ENST00000426296.1, intron 1 of 2)	629	ENST00000451973.1	ENSG00000269179	ENST00000451973	NA	NA	CTC-326K19.6	NA	NA	protein_coding	intron	NA	NA
D0H3K4me1_peak_194525	chr3	186139312	186139665	+	81	NA	intron (ENST00000447054.3, intron 2 of 3)	protein_coding-intron (ENST00000447054.3, intron 2 of 3)	25479	ENST00000447054.3	ENSG00000058866	ENST00000466466	NA	NA	DGKG	NA	NA	protein_coding	intron	0.374796	0.844761
D0H3K4me1_peak_86240	chr14	99957410	99958471	+	81	NA	Intergenic	Intergenic	-6589	ENST00000604654.1	ENSG00000271198	ENSG00000271198	NA	NA	VDAC3P1	NA	NA	processed_pseudogene	Intergenic	NA	NA
D0H3K4me1_peak_108375	chr17	7795712	7796225	+	81	NA	intron (ENST00000572933.3, intron 49 of 85)	protein_coding-intron (ENST00000389173.4, intron 48 of 84)	-8352	ENST00000575105.1	ENSG00000183914	ENST00000575105	NA	NA	DNAH2	NA	NA	protein_coding	intron	0.743262	0.728653
D0H3K4me1_peak_214709	chr5	37842933	37843233	+	81	NA	intron (ENST00000503382.4, intron 1 of 3)	lincRNA-intron (ENST00000503382.4, intron 1 of 3)	2645	ENST00000503382.4	ENSG00000248587	ENSG00000248587	NA	NA	GDNF-AS1	NA	NA	lincRNA	intron	0.364811	0.787392
D0H3K4me1_peak_130335	chr19	19483480	19483878	+	81	NA	intron (ENST00000473184.1, intron 1 of 1)	protein_coding-intron (ENST00000358713.5, intron 2 of 11)	11269	ENST00000473184.1	ENSG00000167491	ENST00000444839	NA	NA	GATAD2A	NA	NA	protein_coding	intron	5.32628	4.68247
D0H3K4me1_peak_55063	chr12	12261253	12261550	+	81	NA	intron (ENST00000543091.1, intron 1 of 22)	protein_coding-intron (ENST00000261349.6, intron 1 of 22)	5368	ENST00000543091.1	ENSG00000070018	ENST00000540527	NA	NA	LRP6	NA	NA	protein_coding	intron	3.18084	3.34638
D0H3K4me1_peak_50539	chr11	108794700	108795451	+	81	NA	intron (ENST00000534439.3, intron 2 of 3)	protein_coding-intron (ENST00000322536.5, intron 13 of 17)	27575	ENST00000533731.1	ENSG00000255379	ENSG00000255379	NA	NA	CYCSP29	NA	NA	processed_pseudogene	intron	NA	NA
D0H3K4me1_peak_57988	chr12	46088307	46088609	+	81	NA	Intergenic	Intergenic	-83773	ENST00000480555.1	ENSG00000239397	ENST00000480555	NA	NA	RP11-101K23.1	NA	NA	processed_pseudogene	Intergenic	NA	NA
D0H3K4me1_peak_206026	chr4	122290658	122290996	+	81	NA	intron (ENST00000419325.3, intron 16 of 27)	protein_coding-intron (ENST00000264501.6, intron 54 of 85)	-18439	ENST00000421930.4	ENSG00000138688	ENST00000388738	NA	NA	KIAA1109	NA	NA	protein_coding	intron	3.40671	4.49664
D0H3K4me1_peak_283522	chr9	117004928	117005258	+	81	NA	intron (ENST00000373986.5, intron 5 of 20)	protein_coding-intron (ENST00000313400.6, intron 7 of 22)	-93914	ENST00000583553.1	ENSG00000265662	ENSG00000265662	NA	NA	AL354981.1	NA	NA	miRNA	intron	NA	NA
D0H3K4me1_peak_84939	chr14	88587005	88587318	+	81	NA	TTS (ENST00000557047.2)	protein_coding-TTS (ENST00000557047.2)	-2070	ENST00000617439.1	ENSG00000278576	ENST00000617439	NA	NA	RP11-507K2.6	NA	NA	sense_intronic	TTS	NA	NA
D0H3K4me1_peak_228015	chr5	179133520	179133898	+	81	NA	intron (ENST00000251582.9, intron 13 of 21)	protein_coding-intron (ENST00000251582.9, intron 13 of 21)	-10870	ENST00000523450.1	ENSG00000087116	ENST00000251582	NA	NA	ADAMTS2	NA	NA	protein_coding	intron	2.57307	2.30387
D0H3K4me1_peak_221456	chr5	122677710	122678031	+	81	NA	intron (ENST00000511194.3, intron 8 of 11)	lincRNA-intron (ENST00000511194.3, intron 8 of 11)	2075	ENST00000489176.3	ENSG00000240058	ENSG00000240058	NA	NA	ARGFXP1	NA	NA	processed_pseudogene	intron	NA	NA
D0H3K4me1_peak_86103	chr14	98799124	98799428	+	81	NA	Intergenic	Intergenic	-45620	ENST00000421617.1	ENSG00000237342	ENST00000421617	NA	NA	AL132796.1	NA	NA	lincRNA	Intergenic	0.137504	0.137504
D0H3K4me1_peak_244266	chr6	167006414	167006711	+	81	NA	intron (ENST00000622353.2, intron 5 of 10)	protein_coding-intron (ENST00000349556.4, intron 5 of 11)	6945	ENST00000476078.1	ENSG00000213066	ENSG00000213066	NA	NA	FGFR1OP	NA	NA	protein_coding	intron	3.96124	4.03997
D0H3K4me1_peak_100203	chr16	26982037	26982332	+	81	NA	Intergenic	Intergenic	-84523	ENST00000505035.1	ENSG00000234186	ENSG00000234186	NA	NA	C16orf82	NA	NA	lincRNA	Intergenic	0.137504	0.913767
D0H3K4me1_peak_277775	chr9	37087681	37088018	+	81	NA	Intergenic	Intergenic	-8073	ENST00000569583.1	ENSG00000260100	ENSG00000260100	NA	NA	RP11-220I1.5	NA	NA	lincRNA	Intergenic	NA	NA
D0H3K4me1_peak_177542	chr3	12141039	12141364	+	81	NA	intron (ENST00000621198.2, intron 2 of 12)	protein_coding-intron (ENST00000424884.1, intron 2 of 4)	-7356	ENST00000439861.3	ENSG00000157152	ENST00000447752	NA	NA	SYN2	NA	NA	protein_coding	intron	2.03327	1.31621
D0H3K4me1_peak_166182	chr20	50932043	50932392	+	81	NA	promoter-TSS (ENST00000396029.5)	protein_coding-promoter-TSS (ENST00000396029.5)	-977	ENST00000396029.5	ENSG00000101126	ENSG00000101126	NA	NA	ADNP	NA	NA	protein_coding	promoter-TSS	4.87142	5.18818
D0H3K4me1_peak_188224	chr3	123431298	123431659	+	81	NA	intron (ENST00000462833.3, intron 1 of 20)	protein_coding-intron (ENST00000462833.3, intron 1 of 20)	-11204	ENST00000483566.1	ENSG00000173175	ENST00000476455	NA	NA	ADCY5	NA	NA	protein_coding	intron	2.01442	2.6235
D0H3K4me1_peak_250574	chr7	66706676	66706971	+	81	NA	intron (ENST00000607882.3, intron 1 of 9)	protein_coding-intron (ENST00000503687.1, intron 3 of 12)	24659	ENST00000607882.3	ENSG00000154710	ENSG00000154710	NA	NA	RABGEF1	NA	NA	protein_coding	intron	2.49634	2.98176
D0H3K4me1_peak_71712	chr13	44615697	44616848	+	81	NA	Intergenic	Intergenic	21414	ENST00000412207.1	ENSG00000230793	ENSG00000230793	NA	NA	SMARCE1P5	NA	NA	processed_pseudogene	Intergenic	NA	NA
D0H3K4me1_peak_33530	chr10	73171527	73171822	+	81	NA	intron (ENST00000242505.8, intron 1 of 13)	protein_coding-intron (ENST00000242505.8, intron 1 of 13)	-2619	ENST00000610256.1	ENSG00000122882	ENST00000494307	NA	NA	ECD	NA	NA	protein_coding	intron	4.42425	3.79492
D0H3K4me1_peak_164987	chr20	43989616	43989913	+	81	NA	intron (ENST00000423191.4, intron 2 of 8)	protein_coding-intron (ENST00000341197.6, intron 2 of 8)	-17484	ENST00000464331.3	ENSG00000241229	ENST00000464331	NA	NA	RN7SL443P	NA	NA	misc_RNA	intron	NA	NA
D0H3K4me1_peak_220700	chr5	113182455	113182796	+	81	NA	intron (ENST00000408903.4, intron 3 of 18)	protein_coding-intron (ENST00000302475.6, intron 1 of 16)	20692	ENST00000506605.4	ENSG00000171444	ENST00000302475	NA	NA	MCC	NA	NA	protein_coding	intron	1.21033	1.79166
D0H3K4me1_peak_36769	chr10	101728039	101728339	+	81	NA	Intergenic	Intergenic	-19788	ENST00000458489.1	ENSG00000224817	ENSG00000224817	NA	NA	RP11-190J1.3	NA	NA	lincRNA	Intergenic	NA	NA
D0H3K4me1_peak_170031	chr21	37758612	37758952	+	81	NA	intron (ENST00000609713.1, intron 2 of 3)	protein_coding-intron (ENST00000609713.1, intron 2 of 3)	-39213	ENST00000435001.1	ENSG00000233213	ENSG00000233213	NA	NA	KCNJ6-AS1	NA	NA	sense_intronic	intron	0.81908	0.137504
D0H3K4me1_peak_54827	chr12	9986177	9986542	+	81	NA	TTS (ENST00000304361.6)	protein_coding-TTS (ENST00000304361.6)	10804	ENST00000398937.4	ENSG00000165682	ENSG00000165682	NA	NA	CLEC1B	NA	NA	protein_coding	TTS	0.137504	0.137504
D0H3K4me1_peak_135069	chr19	50186772	50187481	+	81	NA	Intergenic	Intergenic	-1060	ENST00000598205.3	ENSG00000105357	ENST00000598205	NA	NA	MYH14	NA	NA	protein_coding	Intergenic	2.81255	1.87099
D0H3K4me1_peak_47296	chr11	73058457	73058752	+	81	NA	intron (ENST00000458644.4, intron 3 of 19)	protein_coding-intron (ENST00000311172.9, intron 2 of 18)	-69592	ENST00000543644.1	ENSG00000137478	ENST00000458644	NA	NA	FCHSD2	NA	NA	protein_coding	intron	2.48259	3.37832
D0H3K4me1_peak_291167	chrX	46578118	46578427	+	81	NA	intron (ENST00000276055.3, intron 1 of 1)	protein_coding-intron (ENST00000276055.3, intron 1 of 1)	4488	ENST00000276055.3	ENSG00000147119	ENST00000276055	NA	NA	CHST7	NA	NA	protein_coding	intron	2.1016	1.69367
D0H3K4me1_peak_166916	chr20	56111180	56111488	+	81	NA	Intergenic	Intergenic	93839	ENST00000410186.1	ENSG00000222118	ENST00000410186	NA	NA	RNA5SP487	NA	NA	rRNA	Intergenic	NA	NA
D0H3K4me1_peak_278869	chr9	75808681	75808995	+	81	NA	Intergenic	Intergenic	-81806	ENST00000545128.3	ENSG00000099139	ENST00000455778	NA	NA	PCSK5	NA	NA	protein_coding	Intergenic	3.2336	1.2326
D0H3K4me1_peak_155517	chr2	201334629	201334945	+	81	NA	intron (ENST00000425488.1, intron 2 of 4)	protein_coding-intron (ENST00000286190.7, intron 6 of 13)	13514	ENST00000425488.1	ENSG00000155749	ENST00000448967	NA	NA	ALS2CR12	NA	NA	protein_coding	intron	0.426015	0.483824
D0H3K4me1_peak_168081	chr21	18127556	18128492	+	81	NA	intron (ENST00000400135.3, intron 2 of 5)	protein_coding-intron (ENST00000400127.3, intron 2 of 6)	-13120	ENST00000432412.1	ENSG00000227330	ENSG00000227330	NA	NA	AP000998.2	NA	NA	lincRNA	intron	NA	NA
D0H3K4me1_peak_234637	chr6	55724061	55724380	+	81	NA	Intergenic	Intergenic	-43199	ENST00000405336.1	ENSG00000220725	ENST00000405336	NA	NA	RP11-228O6.2	NA	NA	processed_pseudogene	Intergenic	NA	NA
D0H3K4me1_peak_184172	chr3	68743444	68743764	+	81	NA	intron (ENST00000295569.9, intron 4 of 5)	protein_coding-intron (ENST00000295569.9, intron 4 of 5)	55124	ENST00000610823.1	ENSG00000275845	ENSG00000275845	NA	NA	AC096922.2	NA	NA	miRNA	intron	NA	NA
D0H3K4me1_peak_62164	chr12	81505107	81505436	+	81	NA	TTS (ENST00000552006.1)	protein_coding-TTS (ENST00000552006.1)	7074	ENST00000552006.1	ENSG00000139220	ENST00000549917	NA	NA	PPFIA2	NA	NA	protein_coding	TTS	0.854528	2.13035
D0H3K4me1_peak_116965	chr17	73413871	73414183	+	81	NA	intron (ENST00000479356.1, intron 11 of 32)	protein_coding-intron (ENST00000392650.5, intron 18 of 44)	628	ENST00000424778.1	ENSG00000069188	ENSG00000069188	NA	NA	SDK2	NA	NA	protein_coding	intron	1.48419	4.32919
D0H3K4me1_peak_68740	chr12	130928818	130929586	+	81	NA	Intergenic	Intergenic	22364	ENST00000384123.1	ENSG00000206850	ENSG00000206850	NA	NA	Y_RNA	NA	NA	misc_RNA	Intergenic	NA	NA
D0H3K4me1_peak_29551	chr10	28721842	28722138	+	81	NA	Intergenic	Intergenic	-21755	ENST00000456082.1	ENSG00000236716	ENSG00000236716	NA	NA	RP11-478H13.1	NA	NA	lincRNA	Intergenic	NA	NA
D0H3K4me1_peak_184637	chr3	72641471	72641826	+	81	NA	Intergenic	Intergenic	50163	ENST00000410906.1	ENSG00000222838	ENSG00000222838	NA	NA	RNA5SP136	NA	NA	rRNA	Intergenic	NA	NA
D0H3K4me1_peak_85523	chr14	92185383	92185712	+	81	NA	Intergenic	Intergenic	30368	ENST00000555244.1	ENSG00000165934	ENST00000298875	NA	NA	CPSF2	NA	NA	protein_coding	Intergenic	4.20611	3.68647
D0H3K4me1_peak_197024	chr4	10968149	10968462	+	81	NA	Intergenic	Intergenic	283302	ENST00000505494.1	ENSG00000249334	ENST00000505494	NA	NA	RP11-61G19.1	NA	NA	lincRNA	Intergenic	NA	NA
D0H3K4me1_peak_245980	chr7	12223583	12223897	+	81	NA	intron (ENST00000444443.3, intron 3 of 3)	protein_coding-intron (ENST00000396667.5, intron 4 of 8)	-6008	ENST00000492762.1	ENSG00000106460	ENST00000492762	NA	NA	TMEM106B	NA	NA	protein_coding	intron	4.4033	4.34123
D0H3K4me1_peak_10940	chr1	77886992	77887302	+	81	NA	intron (ENST00000620892.1, intron 1 of 1)	antisense-intron (ENST00000421331.1, intron 2 of 2)	542	ENST00000597757.1	ENSG00000235927	ENST00000620892	NA	NA	NEXN-AS1	NA	NA	antisense	intron	0.2999	0.485996
D0H3K4me1_peak_282350	chr9	107669388	107669725	+	81	NA	Intergenic	Intergenic	-6310	ENST00000365438.1	ENSG00000202308	ENSG00000202308	NA	NA	RNU6-996P	NA	NA	snRNA	Intergenic	NA	NA
D0H3K4me1_peak_261007	chr8	6344005	6344312	+	81	NA	Intergenic	Intergenic	62384	ENST00000606853.1	ENSG00000246089	ENST00000606853	NA	NA	RP11-115C21.2	NA	NA	antisense	Intergenic	NA	NA
D0H3K4me1_peak_62977	chr12	92995763	92996183	+	81	NA	Intergenic	Intergenic	-3245	ENST00000552353.2	ENSG00000257345	ENST00000552353	NA	NA	RP11-511B23.1	NA	NA	lincRNA	Intergenic	NA	NA
D0H3K4me1_peak_208340	chr4	151163410	151163726	+	81	NA	intron (ENST00000427414.2, intron 1 of 12)	protein_coding-intron (ENST00000304527.6, intron 8 of 20)	2752	ENST00000478503.4	ENSG00000109686	ENST00000409252	NA	NA	SH3D19	NA	NA	protein_coding	intron	5.92037	6.14446
D0H3K4me1_peak_30578	chr10	35782870	35783418	+	81	NA	Intergenic	Intergenic	85844	ENST00000425095.1	ENSG00000226646	ENSG00000226646	NA	NA	RPL7P37	NA	NA	processed_pseudogene	Intergenic	NA	NA
D0H3K4me1_peak_240018	chr6	126378287	126378624	+	81	NA	Intergenic	Intergenic	38281	ENST00000368326.3	ENSG00000203760	ENST00000368326	NA	NA	CENPW	NA	NA	protein_coding	Intergenic	5.94491	4.91007
D0H3K4me1_peak_180630	chr3	43531751	43532059	+	81	NA	intron (ENST00000451430.4, intron 9 of 10)	protein_coding-intron (ENST00000292246.5, intron 11 of 12)	23506	ENST00000448045.1	ENSG00000160746	ENST00000456438	NA	NA	ANO10	NA	NA	protein_coding	intron	4.6413	4.81956
D0H3K4me1_peak_78684	chr14	32571062	32571385	+	81	NA	intron (ENST00000557354.3, intron 4 of 9)	protein_coding-intron (ENST00000280979.6, intron 4 of 13)	-45744	ENST00000555207.3	ENSG00000151320	ENSG00000151320	NA	NA	AKAP6	NA	NA	protein_coding	intron	1.40657	2.7163
D0H3K4me1_peak_46605	chr11	68104988	68105689	+	81	NA	intron (ENST00000356135.7, intron 1 of 10)	protein_coding-intron (ENST00000265689.6, intron 1 of 11)	-15458	ENST00000528235.3	ENSG00000110721	ENST00000531341	NA	NA	CHKA	NA	NA	protein_coding	intron	5.09623	5.26572
D0H3K4me1_peak_72076	chr13	47614671	47614973	+	81	NA	Intergenic	Intergenic	-148638	ENST00000432820.1	ENSG00000234145	ENSG00000234145	NA	NA	NAP1L4P3	NA	NA	processed_pseudogene	Intergenic	NA	NA
D0H3K4me1_peak_22644	chr1	220155817	220156112	+	81	NA	intron (ENST00000358951.4, intron 31 of 34)	protein_coding-intron (ENST00000358951.4, intron 31 of 34)	-1536	ENST00000491305.1	ENSG00000118873	ENST00000478976	NA	NA	RAB3GAP2	NA	NA	protein_coding	intron	3.6192	3.4374
D0H3K4me1_peak_6464	chr1	39300356	39300677	+	81	NA	intron (ENST00000496804.3, intron 18 of 30)	protein_coding-intron (ENST00000361689.4, intron 21 of 92)	202	ENST00000476350.1	ENSG00000127603	ENST00000524432	NA	NA	MACF1	NA	NA	protein_coding	intron	5.74157	5.24271
D0H3K4me1_peak_203847	chr4	92646765	92647062	+	81	NA	intron (ENST00000510992.3, intron 2 of 14)	protein_coding-intron (ENST00000282020.6, intron 2 of 15)	-55432	ENST00000511780.2	ENSG00000251449	ENSG00000251449	NA	NA	MTND1P19	NA	NA	processed_pseudogene	intron	NA	NA
D0H3K4me1_peak_249906	chr7	54302671	54302967	+	81	NA	Intergenic	Intergenic	-27878	ENST00000458615.3	ENSG00000231427	ENST00000458615	NA	NA	LINC01445	NA	NA	lincRNA	Intergenic	0.137504	0.137504
D0H3K4me1_peak_298369	chrX	146783733	146784087	+	81	NA	Intergenic	Intergenic	-25874	ENST00000438525.2	ENSG00000235699	ENST00000438525	NA	NA	CXorf51B	NA	NA	lincRNA	Intergenic	0.137504	0.137504
D0H3K4me1_peak_58645	chr12	50320900	50322307	+	81	NA	Intergenic	Intergenic	12500	ENST00000539751.1	ENSG00000185958	ENST00000543111	NA	NA	FAM186A	NA	NA	protein_coding	Intergenic	0.137504	0.212329
D0H3K4me1_peak_108695	chr17	9384814	9385126	+	81	NA	intron (ENST00000575858.3, intron 4 of 5)	protein_coding-intron (ENST00000306357.6, intron 6 of 7)	52919	ENST00000570583.3	ENSG00000170310	ENST00000574382	NA	NA	STX8	NA	NA	protein_coding	intron	5.35029	5.56736
D0H3K4me1_peak_99461	chr16	22392373	22393321	+	81	NA	intron (ENST00000420133.1, intron 2 of 4)	unitary_pseudogene-intron (ENST00000420133.1, intron 2 of 4)	10411	ENST00000420133.1	ENSG00000230872	ENSG00000230872	NA	NA	AC092338.5	NA	NA	unitary_pseudogene	intron	NA	NA
D0H3K4me1_peak_245194	chr7	4843747	4844049	+	81	NA	intron (ENST00000445392.3, intron 2 of 14)	protein_coding-intron (ENST00000399583.3, intron 2 of 14)	-11679	ENST00000484211.1	ENSG00000157927	ENST00000469399	NA	NA	RADIL	NA	NA	protein_coding	intron	2.13767	2.64859
D0H3K4me1_peak_135460	chr19	52595109	52595419	+	81	NA	intron (ENST00000601257.3, intron 6 of 6)	transcribed_unprocessed_pseudogene-intron (ENST00000456718.1, intron 1 of 1)	3226	ENST00000456718.1	ENSG00000123870	ENSG00000123870	NA	NA	ZNF137P	NA	NA	transcribed_unprocessed_pseudogene	intron	NA	NA
D0H3K4me1_peak_62803	chr12	91421086	91421384	+	81	NA	Intergenic	Intergenic	59039	ENST00000551571.1	ENSG00000258100	ENST00000551571	NA	NA	RP11-121E16.1	NA	NA	lincRNA	Intergenic	NA	NA
D0H3K4me1_peak_73381	chr13	62811134	62811440	+	81	NA	Intergenic	Intergenic	-78928	ENST00000438352.1	ENSG00000228669	ENST00000438352	NA	NA	LINC00448	NA	NA	lincRNA	Intergenic	0.137504	0.137504
D0H3K4me1_peak_115255	chr17	61906764	61907101	+	81	NA	intron (ENST00000617492.2, intron 8 of 24)	protein_coding-intron (ENST00000251334.6, intron 8 of 24)	-12746	ENST00000578805.1	ENSG00000108506	ENST00000584967	NA	NA	INTS2	NA	NA	protein_coding	intron	2.6627	2.92453
D0H3K4me1_peak_209330	chr4	163306787	163307093	+	81	NA	Intergenic	Intergenic	24226	ENST00000515701.1	ENSG00000164128	ENST00000512819	NA	NA	NPY1R	NA	NA	protein_coding	Intergenic	4.16884	1.78006
D0H3K4me1_peak_71148	chr13	39205326	39205633	+	81	NA	intron (ENST00000614005.1, intron 2 of 2)	lincRNA-intron (ENST00000614005.1, intron 2 of 2)	-35528	ENST00000458481.1	ENSG00000214823	ENSG00000214823	NA	NA	NXT1P1	NA	NA	processed_pseudogene	intron	NA	NA
D0H3K4me1_peak_201170	chr4	59052830	59053147	+	81	NA	intron (ENST00000502668.2, intron 1 of 2)	lincRNA-intron (ENST00000502668.2, intron 1 of 2)	22268	ENST00000502668.2	ENSG00000250375	ENSG00000250375	NA	NA	RP11-340A13.3	NA	NA	lincRNA	intron	NA	NA
D0H3K4me1_peak_173314	chr22	32390253	32390567	+	81	NA	intron (ENST00000216038.5, intron 11 of 11)	protein_coding-intron (ENST00000216038.5, intron 11 of 11)	3742	ENST00000453679.1	ENSG00000232218	ENSG00000232218	NA	NA	RP1-149A16.16	NA	NA	unprocessed_pseudogene	intron	NA	NA
D0H3K4me1_peak_55788	chr12	19095986	19096282	+	81	NA	Intergenic	Intergenic	6983	ENST00000480903.1	ENSG00000227525	ENSG00000227525	NA	NA	RPL7P6	NA	NA	processed_pseudogene	Intergenic	NA	NA
D0H3K4me1_peak_135662	chr19	53738441	53738750	+	81	NA	promoter-TSS (ENST00000384966.1)	miRNA-promoter-TSS (ENST00000384966.1)	-738	ENST00000384966.1	ENSG00000207699	ENSG00000207699	NA	NA	MIR518A2	NA	NA	miRNA	promoter-TSS	NA	NA
D0H3K4me1_peak_103999	chr16	69648056	69648399	+	81	NA	intron (ENST00000567239.3, intron 4 of 14)	protein_coding-intron (ENST00000349945.3, intron 5 of 15)	1095	ENST00000565301.1	ENSG00000102908	ENST00000349945	NA	NA	NFAT5	NA	NA	protein_coding	intron	2.08229	2.21573
D0H3K4me1_peak_230600	chr6	17751818	17752129	+	81	NA	Intergenic	Intergenic	-14417	ENST00000364572.2	ENSG00000201442	ENSG00000201442	NA	NA	Y_RNA	NA	NA	misc_RNA	Intergenic	NA	NA
D0H3K4me1_peak_96933	chr16	3524193	3524765	+	81	NA	intron (ENST00000572632.1, intron 2 of 4)	protein_coding-intron (ENST00000341633.7, intron 8 of 12)	4510	ENST00000572632.1	ENSG00000103351	ENST00000573370	NA	NA	CLUAP1	NA	NA	protein_coding	intron	2.71602	3.93548
D0H3K4me1_peak_185736	chr3	89382352	89382658	+	81	NA	intron (ENST00000494014.1, intron 5 of 16)	protein_coding-intron (ENST00000336596.4, intron 5 of 16)	206065	ENST00000463134.1	ENSG00000240951	ENSG00000240951	NA	NA	RP11-91A15.2	NA	NA	processed_pseudogene	intron	NA	NA
D0H3K4me1_peak_135340	chr19	51871159	51871455	+	81	NA	TTS (ENST00000301399.7)	protein_coding-TTS (ENST00000301399.7)	540	ENST00000586437.3	ENSG00000161551	ENST00000453272	NA	NA	ZNF577	NA	NA	protein_coding	TTS	3.53601	3.45605
D0H3K4me1_peak_152576	chr2	169284970	169285334	+	81	NA	intron (ENST00000443831.1, intron 9 of 22)	protein_coding-intron (ENST00000263816.5, intron 9 of 78)	-9799	ENST00000493501.1	ENSG00000081479	ENST00000263816	NA	NA	LRP2	NA	NA	protein_coding	intron	0.864537	5.50908
D0H3K4me1_peak_171108	chr22	17383502	17383833	+	81	NA	intron (ENST00000342247.7, intron 1 of 19)	protein_coding-intron (ENST00000262608.10, intron 1 of 18)	13883	ENST00000262608.10	ENSG00000099954	ENST00000612582	NA	NA	CECR2	NA	NA	protein_coding	intron	3.81491	3.45408
D0H3K4me1_peak_284324	chr9	124227290	124227599	+	81	NA	Intergenic	Intergenic	-30162	ENST00000540326.3	ENSG00000119408	ENST00000425237	NA	NA	NEK6	NA	NA	protein_coding	Intergenic	3.50457	3.19689
D0H3K4me1_peak_202900	chr4	82571325	82571673	+	81	NA	intron (ENST00000512025.2, intron 1 of 1)	processed_pseudogene-intron (ENST00000512025.2, intron 1 of 1)	362	ENST00000512025.2	ENSG00000249960	ENST00000512025	NA	NA	RP11-791G16.5	NA	NA	processed_pseudogene	intron	NA	NA
D0H3K4me1_peak_261043	chr8	6570636	6570952	+	81	NA	intron (ENST00000521129.1, intron 4 of 4)	protein_coding-intron (ENST00000344683.7, intron 12 of 13)	-7385	ENST00000325203.7	ENSG00000091879	ENST00000325203	NA	NA	ANGPT2	NA	NA	protein_coding	intron	0.298224	1.04631
D0H3K4me1_peak_253977	chr7	97633820	97634121	+	81	NA	Intergenic	Intergenic	-34710	ENST00000362605.1	ENSG00000199475	ENST00000362605	NA	NA	RN7SKP104	NA	NA	misc_RNA	Intergenic	NA	NA
D0H3K4me1_peak_101814	chr16	52844130	52844468	+	81	NA	Intergenic	Intergenic	-90514	ENST00000562636.1	ENSG00000260326	ENST00000562636	NA	NA	RP11-467J12.1	NA	NA	processed_pseudogene	Intergenic	NA	NA
D0H3K4me1_peak_41037	chr11	9436652	9437009	+	81	NA	intron (ENST00000379719.5, intron 20 of 24)	protein_coding-intron (ENST00000379719.5, intron 20 of 24)	2665	ENST00000622606.1	ENSG00000278792	ENSG00000278792	NA	NA	AC132192.1	NA	NA	miRNA	intron	0.137504	0.137504
D0H3K4me1_peak_220170	chr5	106535773	106536098	+	81	NA	Intergenic	Intergenic	8395	ENST00000512162.1	ENSG00000250145	ENST00000512162	NA	NA	CTD-2285G11.1	NA	NA	processed_pseudogene	Intergenic	NA	NA
D0H3K4me1_peak_253305	chr7	90019551	90019846	+	81	NA	intron (ENST00000478318.4, intron 2 of 2)	processed_transcript-intron (ENST00000478318.4, intron 2 of 2)	-99702	ENST00000497063.3	ENSG00000235436	ENSG00000235436	NA	NA	DPY19L2P4	NA	NA	transcribed_unprocessed_pseudogene	intron	NA	NA
D0H3K4me1_peak_19397	chr1	187603580	187603890	+	81	NA	Intergenic	Intergenic	-28431	ENST00000622228.1	ENSG00000274702	ENST00000622228	NA	NA	RP11-393M18.5	NA	NA	processed_pseudogene	Intergenic	NA	NA
D0H3K4me1_peak_43514	chr11	36183841	36184145	+	81	NA	intron (ENST00000529759.1, intron 1 of 1)	protein_coding-intron (ENST00000315571.5, intron 4 of 5)	-12255	ENST00000623261.1	ENSG00000280321	ENST00000623261	NA	NA	RP11-1110F20.1	NA	NA	TEC	intron	NA	NA
D0H3K4me1_peak_270461	chr8	102127462	102127824	+	81	NA	Intergenic	Intergenic	2211	ENST00000577577.1	ENSG00000266756	ENST00000577577	NA	NA	MIR5680	NA	NA	miRNA	Intergenic	NA	NA
D0H3K4me1_peak_8869	chr1	55326047	55326342	+	81	NA	Intergenic	Intergenic	-41272	ENST00000440922.2	ENSG00000231900	ENSG00000231900	NA	NA	GOT2P1	NA	NA	processed_pseudogene	Intergenic	NA	NA
D0H3K4me1_peak_228917	chr6	4927082	4927512	+	81	NA	intron (ENST00000449732.4, intron 2 of 6)	protein_coding-intron (ENST00000328908.7, intron 4 of 8)	-1398	ENST00000469671.1	ENSG00000153046	ENST00000328908	NA	NA	CDYL	NA	NA	protein_coding	intron	4.35525	3.36584
D0H3K4me1_peak_228277	chr5	180526718	180527055	+	81	NA	intron (ENST00000618123.2, intron 2 of 12)	protein_coding-intron (ENST00000261951.6, intron 1 of 11)	-2389	ENST00000504343.1	ENSG00000113300	ENST00000504343	NA	NA	CNOT6	NA	NA	protein_coding	intron	3.53545	4.10867
D0H3K4me1_peak_113529	chr17	49280572	49280891	+	81	NA	Intergenic	Intergenic	7723	ENST00000616087.1	ENSG00000273500	ENST00000616087	NA	NA	MIR6129	NA	NA	miRNA	Intergenic	NA	NA
D0H3K4me1_peak_289887	chrX	33752561	33752859	+	81	NA	intron (ENST00000445233.1, intron 1 of 2)	lincRNA-intron (ENST00000439992.3, intron 1 of 2)	10592	ENST00000445233.1	ENSG00000233928	ENSG00000233928	NA	NA	RP11-305F18.1	NA	NA	lincRNA	intron	NA	NA
D0H3K4me1_peak_3930	chr1	25656717	25657013	+	81	NA	intron (ENST00000263979.5, intron 2 of 12)	protein_coding-intron (ENST00000263979.5, intron 2 of 12)	2246	ENST00000436991.1	ENSG00000233478	ENSG00000233478	NA	NA	RP1-187B23.1	NA	NA	antisense	intron	NA	NA
D0H3K4me1_peak_235893	chr6	77185469	77185765	+	81	NA	Intergenic	Intergenic	-157940	ENST00000614661.1	ENSG00000276064	ENST00000614661	NA	NA	RP11-274E6.1	NA	NA	processed_pseudogene	Intergenic	NA	NA
D0H3K4me1_peak_22795	chr1	222005330	222005655	+	81	NA	Intergenic	Intergenic	7598	ENST00000390805.2	ENSG00000212094	ENST00000390805	NA	NA	AC092765.1	NA	NA	miRNA	Intergenic	NA	NA
D0H3K4me1_peak_12152	chr1	92040005	92040539	+	81	NA	intron (ENST00000480758.1, intron 1 of 1)	protein_coding-intron (ENST00000370383.4, intron 2 of 6)	7711	ENST00000480758.1	ENSG00000172031	ENST00000480758	NA	NA	EPHX4	NA	NA	protein_coding	intron	0.987311	2.15733
D0H3K4me1_peak_151670	chr2	158035022	158035318	+	81	NA	intron (ENST00000605860.3, intron 3 of 9)	protein_coding-intron (ENST00000605860.3, intron 3 of 9)	-30375	ENST00000420539.1	ENSG00000231158	ENST00000420539	NA	NA	PTP4A1P1	NA	NA	processed_pseudogene	intron	NA	NA
D0H3K4me1_peak_98053	chr16	10621513	10622115	+	81	NA	Intergenic	Intergenic	-41116	ENST00000359543.5	ENSG00000213853	ENST00000536829	NA	NA	EMP2	NA	NA	protein_coding	Intergenic	2.78304	2.60182
D0H3K4me1_peak_92594	chr15	71326547	71326857	+	81	NA	intron (ENST00000355327.5, intron 6 of 17)	protein_coding-intron (ENST00000355327.5, intron 6 of 17)	15010	ENST00000498103.1	ENSG00000212664	ENSG00000212664	NA	NA	RP11-592N21.1	NA	NA	processed_pseudogene	intron	NA	NA
D0H3K4me1_peak_287641	chrX	12651186	12651489	+	81	NA	intron (ENST00000616992.1, intron 3 of 16)	protein_coding-intron (ENST00000380682.3, intron 4 of 16)	-37140	ENST00000606842.1	ENSG00000271814	ENST00000606842	NA	NA	7SK	NA	NA	misc_RNA	intron	NA	NA
D0H3K4me1_peak_261133	chr8	8481743	8482090	+	81	NA	Intergenic	Intergenic	-20579	ENST00000521218.1	ENSG00000254153	ENSG00000254153	NA	NA	CTA-398F10.2	NA	NA	lincRNA	Intergenic	NA	NA
D0H3K4me1_peak_42802	chr11	29962624	29962920	+	81	NA	Intergenic	Intergenic	19620	ENST00000561816.1	ENSG00000261340	ENSG00000261340	NA	NA	RP11-215H22.1	NA	NA	lincRNA	Intergenic	NA	NA
D0H3K4me1_peak_54528	chr12	7746067	7746983	+	81	NA	intron (ENST00000543765.1, intron 1 of 4)	protein_coding-intron (ENST00000354629.7, intron 3 of 6)	814	ENST00000543765.1	ENSG00000198178	ENST00000360345	NA	NA	CLEC4C	NA	NA	protein_coding	intron	0.137504	0.137504
D0H3K4me1_peak_66882	chr12	119623389	119623698	+	81	NA	intron (ENST00000453450.2, intron 1 of 3)	protein_coding-intron (ENST00000426426.2, intron 1 of 2)	7843	ENST00000517077.1	ENSG00000252886	ENST00000517077	NA	NA	RN7SKP197	NA	NA	misc_RNA	intron	NA	NA
D0H3K4me1_peak_241476	chr6	140920383	140920704	+	81	NA	Intergenic	Intergenic	2367	ENST00000407538.2	ENSG00000216548	ENST00000407538	NA	NA	RP11-471B18.1	NA	NA	processed_pseudogene	Intergenic	NA	NA
D0H3K4me1_peak_135424	chr19	52408038	52408337	+	81	NA	intron (ENST00000360465.5, intron 6 of 6)	protein_coding-intron (ENST00000360465.5, intron 6 of 6)	2203	ENST00000448954.2	ENSG00000167555	ENST00000448954	NA	NA	ZNF528	NA	NA	protein_coding	intron	2.84082	2.96998
D0H3K4me1_peak_154618	chr2	191135833	191136161	+	81	NA	intron (ENST00000409995.3, intron 3 of 3)	protein_coding-intron (ENST00000358470.6, intron 3 of 23)	14047	ENST00000384671.1	ENSG00000207402	ENSG00000207402	NA	NA	RNU6-959P	NA	NA	snRNA	intron	NA	NA
D0H3K4me1_peak_137861	chr2	17327985	17328280	+	81	NA	Intergenic	Intergenic	43840	ENST00000447321.1	ENSG00000214843	ENST00000447321	NA	NA	ZFYVE9P2	NA	NA	processed_pseudogene	Intergenic	NA	NA
D0H3K4me1_peak_278596	chr9	72706645	72706940	+	81	NA	intron (ENST00000340019.4, intron 6 of 21)	protein_coding-intron (ENST00000297784.7, intron 8 of 23)	34825	ENST00000447672.1	ENSG00000229753	ENSG00000229753	NA	NA	RP11-28P17.3	NA	NA	processed_pseudogene	intron	NA	NA
D0H3K4me1_peak_8804	chr1	54843910	54844711	+	81	NA	Intergenic	Intergenic	9856	ENST00000436604.1	ENSG00000116133	ENST00000535035	NA	NA	DHCR24	NA	NA	protein_coding	Intergenic	5.98363	4.9862
D0H3K4me1_peak_213615	chr5	25574942	25575246	+	81	NA	Intergenic	Intergenic	126230	ENST00000364146.1	ENSG00000201016	ENST00000364146	NA	NA	RNU6-374P	NA	NA	snRNA	Intergenic	NA	NA
D0H3K4me1_peak_53100	chr11	130341251	130341562	+	81	NA	intron (ENST00000532116.3, intron 3 of 5)	lincRNA-intron (ENST00000532116.3, intron 3 of 5)	26367	ENST00000602310.1	ENSG00000175773	ENST00000532116	NA	NA	RP11-121M22.1	NA	NA	lincRNA	intron	NA	NA
D0H3K4me1_peak_56084	chr12	21830897	21831211	+	81	NA	intron (ENST00000544039.3, intron 21 of 30)	protein_coding-intron (ENST00000261200.6, intron 28 of 37)	-2490	ENST00000615261.1	ENSG00000275567	ENST00000615261	NA	NA	RP11-729I10.3	NA	NA	sense_intronic	intron	NA	NA
D0H3K4me1_peak_146187	chr2	95367621	95367936	+	81	NA	TTS (ENST00000429946.1)	processed_pseudogene-TTS (ENST00000429946.1)	1107	ENST00000429946.1	ENSG00000235129	ENST00000429946	NA	NA	FABP7P2	NA	NA	processed_pseudogene	TTS	NA	NA
D0H3K4me1_peak_33637	chr10	73630168	73630808	+	81	NA	promoter-TSS (ENST00000609434.1)	lincRNA-promoter-TSS (ENST00000609434.1)	-68	ENST00000609434.1	ENSG00000272791	ENST00000609434	NA	NA	RP11-464F9.22	NA	NA	lincRNA	promoter-TSS	NA	NA
D0H3K4me1_peak_160312	chr20	1844161	1844516	+	81	NA	Intergenic	Intergenic	-26732	ENST00000447206.1	ENSG00000230839	ENST00000447206	NA	NA	RP5-968J1.1	NA	NA	lincRNA	Intergenic	NA	NA
D0H3K4me1_peak_19159	chr1	184930868	184931165	+	81	NA	intron (ENST00000367511.3, intron 1 of 13)	protein_coding-intron (ENST00000367511.3, intron 1 of 13)	-40831	ENST00000496299.1	ENSG00000135842	ENST00000487074	NA	NA	FAM129A	NA	NA	protein_coding	intron	2.10617	0.430641
D0H3K4me1_peak_127319	chr19	7442884	7443229	+	81	NA	intron (ENST00000617428.1, intron 5 of 22)	protein_coding-intron (ENST00000319670.11, intron 4 of 20)	1337	ENST00000595600.1	ENSG00000104880	ENSG00000104880	NA	NA	ARHGEF18	NA	NA	protein_coding	intron	3.86009	3.72461
D0H3K4me1_peak_262866	chr8	24216429	24216727	+	81	NA	Intergenic	Intergenic	-39498	ENST00000521681.1	ENSG00000253891	ENSG00000253891	NA	NA	RP11-203E8.1	NA	NA	lincRNA	Intergenic	NA	NA
D0H3K4me1_peak_168258	chr21	21237817	21238116	+	81	NA	intron (ENST00000400546.3, intron 1 of 17)	protein_coding-intron (ENST00000400546.3, intron 1 of 17)	-1376	ENST00000486367.1	ENSG00000154654	ENSG00000154654	NA	NA	NCAM2	NA	NA	protein_coding	intron	0.709748	1.7754
D0H3K4me1_peak_266683	chr8	60574947	60575824	+	81	NA	intron (ENST00000534260.3, intron 3 of 4)	protein_coding-intron (ENST00000262646.9, intron 3 of 7)	5456	ENST00000525529.3	ENSG00000104388	ENST00000452437	NA	NA	RAB2A	NA	NA	protein_coding	intron	5.88201	5.89052
D0H3K4me1_peak_214302	chr5	33424326	33424639	+	81	NA	intron (ENST00000507251.1, intron 1 of 1)	antisense-intron (ENST00000507251.1, intron 1 of 1)	16137	ENST00000507251.1	ENSG00000249572	ENST00000507251	NA	NA	CTD-2203K17.1	NA	NA	antisense	intron	NA	NA
D0H3K4me1_peak_13315	chr1	106236028	106236385	+	81	NA	Intergenic	Intergenic	-154827	ENST00000415580.2	ENSG00000230932	ENSG00000230932	NA	NA	RP5-947P14.2	NA	NA	processed_pseudogene	Intergenic	NA	NA
D0H3K4me1_peak_131844	chr19	35217883	35218179	+	81	NA	Intergenic	Intergenic	10698	ENST00000324675.3	ENSG00000177558	ENST00000324675	NA	NA	FAM187B	NA	NA	protein_coding	Intergenic	0.230744	0.137504
D0H3K4me1_peak_223159	chr5	138486022	138486707	+	81	NA	Intergenic	Intergenic	12620	ENST00000469948.1	ENSG00000241458	ENST00000469948	NA	NA	RPL7P19	NA	NA	processed_pseudogene	Intergenic	NA	NA
D0H3K4me1_peak_205221	chr4	110529916	110530211	+	81	NA	intron (ENST00000509344.1, intron 4 of 5)	protein_coding-intron (ENST00000265162.7, intron 10 of 19)	-10558	ENST00000503998.1	ENSG00000250511	ENSG00000250511	NA	NA	RP11-380D23.1	NA	NA	antisense	intron	NA	NA
D0H3K4me1_peak_248360	chr7	37320111	37320455	+	81	NA	intron (ENST00000463390.1, intron 2 of 4)	protein_coding-intron (ENST00000310758.6, intron 2 of 21)	22480	ENST00000455119.3	ENSG00000155849	ENST00000442504	NA	NA	ELMO1	NA	NA	protein_coding	intron	2.80202	3.23411
D0H3K4me1_peak_195927	chr3	197800982	197801303	+	81	NA	intron (ENST00000441090.4, intron 1 of 17)	protein_coding-intron (ENST00000334859.6, intron 1 of 18)	9863	ENST00000425562.4	ENSG00000186001	ENST00000476664	NA	NA	LRCH3	NA	NA	protein_coding	intron	3.33882	4.19086
D0H3K4me1_peak_265718	chr8	49556772	49557648	+	81	NA	Intergenic	Intergenic	-2796	ENST00000520800.1	ENSG00000253206	ENST00000520800	NA	NA	RP11-738G5.2	NA	NA	lincRNA	Intergenic	NA	NA
D0H3K4me1_peak_23965	chr1	231019045	231019342	+	81	NA	TTS (ENST00000408363.1)	miRNA-TTS (ENST00000408363.1)	731	ENST00000408363.1	ENSG00000221290	ENST00000408363	NA	NA	MIR1182	NA	NA	miRNA	TTS	NA	NA
D0H3K4me1_peak_282559	chr9	109372706	109373016	+	81	NA	Intergenic	Intergenic	6119	ENST00000447271.1	ENSG00000070159	ENSG00000070159	NA	NA	PTPN3	NA	NA	protein_coding	Intergenic	2.34156	2.50524
D0H3K4me1_peak_101282	chr16	48229296	48229611	+	81	NA	intron (ENST00000569991.1, intron 3 of 4)	protein_coding-intron (ENST00000353782.7, intron 3 of 28)	2818	ENST00000394747.3	ENSG00000121270	ENST00000567385	NA	NA	ABCC11	NA	NA	protein_coding	intron	0.137504	0.16876
D0H3K4me1_peak_208036	chr4	147877695	147877996	+	81	NA	intron (ENST00000506054.3, intron 2 of 16)	protein_coding-intron (ENST00000336498.5, intron 8 of 22)	-4022	ENST00000507661.1	ENSG00000071205	ENST00000513548	NA	NA	ARHGAP10	NA	NA	protein_coding	intron	2.64636	1.55769
D0H3K4me1_peak_210176	chr4	174178780	174179085	+	81	NA	intron (ENST00000515444.3, intron 1 of 4)	lincRNA-intron (ENST00000515444.3, intron 1 of 4)	-10019	ENST00000504167.1	ENSG00000251213	ENSG00000251213	NA	NA	RP11-248N22.2	NA	NA	lincRNA	intron	NA	NA
D0H3K4me1_peak_41086	chr11	9638262	9638584	+	81	NA	Intergenic	Intergenic	-7064	ENST00000527568.1	ENSG00000255463	ENSG00000255463	NA	NA	RP11-16F15.4	NA	NA	processed_pseudogene	Intergenic	NA	NA
D0H3K4me1_peak_100785	chr16	30612099	30612398	+	81	NA	intron (ENST00000566673.3, intron 1 of 3)	protein_coding-intron (ENST00000565440.3, intron 1 of 2)	-1862	ENST00000563304.3	ENSG00000156853	ENST00000566673	NA	NA	ZNF689	NA	NA	protein_coding	intron	3.01944	3.09762
D0H3K4me1_peak_74879	chr13	84432823	84433186	+	81	NA	Intergenic	Intergenic	-87099	ENST00000457501.1	ENSG00000228597	ENST00000457501	NA	NA	MTND4P1	NA	NA	processed_pseudogene	Intergenic	NA	NA
D0H3K4me1_peak_84289	chr14	80034543	80034861	+	81	NA	Intergenic	Intergenic	-60533	ENST00000554307.1	ENSG00000258416	ENSG00000258416	NA	NA	RP11-526N18.1	NA	NA	lincRNA	Intergenic	NA	NA
D0H3K4me1_peak_101291	chr16	48285974	48286887	+	81	NA	intron (ENST00000570174.1, intron 3 of 5)	protein_coding-intron (ENST00000285737.6, intron 8 of 14)	23654	ENST00000570174.1	ENSG00000102910	ENST00000535754	NA	NA	LONP2	NA	NA	protein_coding	intron	3.6589	3.96963
D0H3K4me1_peak_216700	chr5	65533904	65534202	+	81	NA	intron (ENST00000515873.3, intron 3 of 4)	protein_coding-intron (ENST00000242872.5, intron 4 of 8)	-4267	ENST00000513951.1	ENSG00000123219	ENST00000506282	NA	NA	CENPK	NA	NA	protein_coding	intron	4.43897	3.76706
D0H3K4me1_peak_235346	chr6	70835090	70835399	+	81	NA	intron (ENST00000619054.2, intron 6 of 10)	protein_coding-intron (ENST00000316999.7, intron 5 of 9)	61855	ENST00000439432.1	ENSG00000112305	ENSG00000112305	NA	NA	SMAP1	NA	NA	protein_coding	intron	2.78747	3.14453
D0H3K4me1_peak_260318	chr7	155304888	155305305	+	81	NA	intron (ENST00000476756.1, intron 5 of 5)	protein_coding-intron (ENST00000340368.6, intron 5 of 5)	3489	ENST00000468307.1	ENSG00000186480	ENSG00000186480	NA	NA	INSIG1	NA	NA	protein_coding	intron	4.99642	3.68593
D0H3K4me1_peak_205550	chr4	114384879	114385178	+	81	NA	Intergenic	Intergenic	-213427	ENST00000310836.8	ENSG00000174607	ENSG00000174607	NA	NA	UGT8	NA	NA	protein_coding	Intergenic	2.64817	0.788894
D0H3K4me1_peak_78151	chr14	26423284	26423607	+	81	NA	Intergenic	Intergenic	171072	ENST00000572358.1	ENSG00000262119	ENST00000572358	NA	NA	RP11-483C6.1	NA	NA	sense_intronic	Intergenic	NA	NA
D0H3K4me1_peak_141530	chr2	45718203	45718498	+	81	NA	intron (ENST00000497602.1, intron 2 of 4)	protein_coding-intron (ENST00000306156.5, intron 1 of 14)	20368	ENST00000485176.1	ENSG00000171132	ENST00000472021	NA	NA	PRKCE	NA	NA	protein_coding	intron	1.14127	1.76029
D0H3K4me1_peak_35502	chr10	92870578	92870881	+	81	NA	intron (ENST00000443748.4, intron 1 of 17)	protein_coding-intron (ENST00000260762.8, intron 1 of 21)	7560	ENST00000447000.1	ENSG00000225118	ENSG00000225118	NA	NA	RP11-477L16.2	NA	NA	processed_pseudogene	intron	NA	NA
D0H3K4me1_peak_98016	chr16	10388870	10389178	+	81	NA	intron (ENST00000569900.3, intron 3 of 3)	protein_coding-intron (ENST00000396559.3, intron 1 of 11)	1932	ENST00000570163.1	ENSG00000166669	ENST00000565616	NA	NA	ATF7IP2	NA	NA	protein_coding	intron	3.13937	4.18344
D0H3K4me1_peak_240617	chr6	133964272	133964608	+	81	NA	intron (ENST00000457715.1, intron 2 of 2)	protein_coding-intron (ENST00000237264.6, intron 1 of 6)	11216	ENST00000367869.1	ENSG00000028839	ENST00000481694	NA	NA	TBPL1	NA	NA	protein_coding	intron	4.76497	4.84267
D0H3K4me1_peak_250208	chr7	62925850	62926165	+	81	NA	Intergenic	Intergenic	85562	ENST00000384712.1	ENSG00000207443	ENSG00000207443	NA	NA	RNU6-417P	NA	NA	snRNA	Intergenic	NA	NA
D0H3K4me1_peak_275028	chr9	6754770	6755099	+	81	NA	intron (ENST00000536108.3, intron 1 of 17)	protein_coding-intron (ENST00000535193.2, intron 1 of 17)	-2707	ENST00000438023.3	ENSG00000107077	ENST00000496464	NA	NA	KDM4C	NA	NA	protein_coding	intron	3.23972	3.04838
D0H3K4me1_peak_104141	chr16	70471677	70471992	+	81	NA	intron (ENST00000464499.3, intron 11 of 21)	protein_coding-intron (ENST00000288078.8, intron 13 of 23)	-2791	ENST00000498702.1	ENSG00000157353	ENST00000571514	NA	NA	FUK	NA	NA	protein_coding	intron	2.62981	2.60642
D0H3K4me1_peak_260276	chr7	154795635	154795937	+	81	NA	intron (ENST00000481593.1, intron 2 of 2)	protein_coding-intron (ENST00000332007.5, intron 11 of 25)	2061	ENST00000478614.1	ENSG00000130226	ENST00000480367	NA	NA	DPP6	NA	NA	protein_coding	intron	0.137504	0.265163
D0H3K4me1_peak_56211	chr12	23415746	23416149	+	81	NA	Intergenic	Intergenic	-164448	ENST00000538297.1	ENSG00000115934	ENST00000538297	NA	NA	RP11-153K16.2	NA	NA	lincRNA	Intergenic	NA	NA
D0H3K4me1_peak_191877	chr3	160340815	160341477	+	81	NA	intron (ENST00000496589.3, intron 9 of 20)	protein_coding-intron (ENST00000326448.9, intron 8 of 19)	-1539	ENST00000489757.1	ENSG00000243687	ENST00000489757	NA	NA	RP11-432B6.1	NA	NA	processed_pseudogene	intron	NA	NA
D0H3K4me1_peak_129686	chr19	17139931	17141259	+	81	NA	intron (ENST00000595641.3, intron 1 of 37)	protein_coding-intron (ENST00000397274.4, intron 1 of 38)	27452	ENST00000597216.3	ENSG00000268056	ENST00000599360	NA	NA	CTD-3032J10.2	NA	NA	antisense	intron	NA	NA
D0H3K4me1_peak_142849	chr2	58997653	58997949	+	81	NA	intron (ENST00000452840.3, intron 6 of 11)	lincRNA-intron (ENST00000427421.3, intron 6 of 13)	73199	ENST00000422793.1	ENSG00000233723	ENST00000455219	NA	NA	LINC01122	NA	NA	lincRNA	intron	0.137504	1.54217
D0H3K4me1_peak_283086	chr9	113010858	113011163	+	81	NA	intron (ENST00000427548.1, intron 2 of 4)	lincRNA-intron (ENST00000427548.1, intron 2 of 4)	1217	ENST00000427548.1	ENSG00000228623	ENST00000427548	NA	NA	ZNF883	NA	NA	lincRNA	intron	0.137504	0.137504
D0H3K4me1_peak_229823	chr6	12932792	12933087	+	81	NA	intron (ENST00000406205.4, intron 1 of 4)	protein_coding-intron (ENST00000332995.9, intron 4 of 14)	-24420	ENST00000482982.1	ENSG00000112137	ENST00000379335	NA	NA	PHACTR1	NA	NA	protein_coding	intron	2.34161	1.84225
D0H3K4me1_peak_143951	chr2	67042886	67043191	+	81	NA	Intergenic	Intergenic	2492	ENST00000427579.1	ENSG00000223859	ENSG00000223859	NA	NA	AC007403.3	NA	NA	lincRNA	Intergenic	NA	NA
D0H3K4me1_peak_188315	chr3	124444478	124444930	+	81	NA	intron (ENST00000460856.3, intron 19 of 33)	protein_coding-intron (ENST00000240874.5, intron 19 of 33)	-10431	ENST00000494648.1	ENSG00000160145	ENST00000484224	NA	NA	KALRN	NA	NA	protein_coding	intron	1.86932	2.88824
D0H3K4me1_peak_161869	chr20	15147290	15147589	+	81	NA	intron (ENST00000217246.6, intron 5 of 16)	protein_coding-intron (ENST00000217246.6, intron 5 of 16)	-49419	ENST00000402914.3	ENSG00000172264	ENST00000378058	NA	NA	MACROD2	NA	NA	protein_coding	intron	1.0745	1.97197
D0H3K4me1_peak_155883	chr2	203299728	203300041	+	81	NA	exon (ENST00000611416.2, exon 14 of 14)	protein_coding-exon (ENST00000611416.2, exon 14 of 14)	15987	ENST00000416821.1	ENSG00000238285	ENSG00000238285	NA	NA	MRPL50P2	NA	NA	processed_pseudogene	exon	NA	NA
D0H3K4me1_peak_140516	chr2	38595150	38595457	+	81	NA	intron (ENST00000608859.3, intron 1 of 12)	protein_coding-intron (ENST00000358367.6, intron 2 of 13)	-3662	ENST00000272249.5	ENSG00000143889	ENST00000358367	NA	NA	HNRNPLL	NA	NA	protein_coding	intron	4.71789	4.7963
D0H3K4me1_peak_181758	chr3	49852981	49853298	+	81	NA	intron (ENST00000489948.3, intron 1 of 4)	protein_coding-intron (ENST00000331456.4, intron 1 of 14)	3335	ENST00000482582.3	ENSG00000183763	ENST00000491060	NA	NA	TRAIP	NA	NA	protein_coding	intron	3.32562	2.77766
D0H3K4me1_peak_169590	chr21	34764520	34764846	+	81	NA	intron (ENST00000420877.1, intron 1 of 2)	antisense-intron (ENST00000420877.1, intron 1 of 2)	18846	ENST00000419921.1	ENSG00000234380	ENSG00000234380	NA	NA	LINC01426	NA	NA	antisense	intron	0.374399	0.178645
D0H3K4me1_peak_197779	chr4	20538631	20538944	+	81	NA	intron (ENST00000622093.2, intron 18 of 36)	protein_coding-intron (ENST00000273739.7, intron 19 of 38)	-3707	ENST00000509394.4	ENSG00000145147	ENST00000508541	NA	NA	SLIT2	NA	NA	protein_coding	intron	0.650758	4.8907
D0H3K4me1_peak_292563	chrX	68053805	68054133	+	81	NA	intron (ENST00000355520.5, intron 21 of 24)	protein_coding-intron (ENST00000355520.5, intron 21 of 24)	17798	ENST00000426382.2	ENSG00000228328	ENSG00000228328	NA	NA	RP11-516A11.1	NA	NA	processed_pseudogene	intron	NA	NA
D0H3K4me1_peak_4200	chr1	26758463	26758761	+	81	NA	intron (ENST00000615191.2, intron 3 of 19)	protein_coding-intron (ENST00000324856.9, intron 4 of 19)	-7658	ENST00000430291.1	ENSG00000117713	ENST00000457599	NA	NA	ARID1A	NA	NA	protein_coding	intron	4.22839	4.78022
D0H3K4me1_peak_281353	chr9	97041474	97041793	+	81	NA	Intergenic	Intergenic	-1990	ENST00000538255.3	ENSG00000136943	ENSG00000136943	NA	NA	CTSV	NA	NA	protein_coding	Intergenic	5.26657	2.96426
D0H3K4me1_peak_97337	chr16	5833339	5833657	+	81	NA	intron (ENST00000569895.3, intron 3 of 6)	processed_transcript-intron (ENST00000569895.3, intron 3 of 6)	5163	ENST00000603755.1	ENSG00000270440	ENSG00000270440	NA	NA	RP11-19H6.1	NA	NA	processed_pseudogene	intron	NA	NA
D0H3K4me1_peak_260236	chr7	154362451	154362765	+	81	NA	intron (ENST00000619756.2, intron 1 of 5)	protein_coding-intron (ENST00000332007.5, intron 1 of 25)	57166	ENST00000427557.1	ENSG00000130226	ENST00000480367	NA	NA	DPP6	NA	NA	protein_coding	intron	0.137504	0.265163
D0H3K4me1_peak_13375	chr1	107248816	107249641	+	81	NA	intron (ENST00000370074.6, intron 2 of 5)	protein_coding-intron (ENST00000294649.6, intron 2 of 4)	-11575	ENST00000477948.1	ENSG00000162631	ENST00000370074	NA	NA	NTNG1	NA	NA	protein_coding	intron	1.56682	1.04679
D0H3K4me1_peak_25322	chr1	242005597	242006208	+	81	NA	Intergenic	Intergenic	-6829	ENST00000357246.3	ENSG00000197769	ENST00000357246	NA	NA	MAP1LC3C	NA	NA	protein_coding	Intergenic	0.622934	3.72011
D0H3K4me1_peak_261032	chr8	6507457	6507752	+	81	NA	TTS (ENST00000523120.1)	protein_coding-TTS (ENST00000523120.1)	30245	ENST00000521129.1	ENSG00000147316	ENSG00000147316	NA	NA	MCPH1	NA	NA	protein_coding	TTS	3.01493	3.19336
D0H3K4me1_peak_8486	chr1	52824518	52824821	+	81	NA	exon (ENST00000294353.6, exon 14 of 14)	protein_coding-exon (ENST00000294353.6, exon 14 of 14)	-17842	ENST00000612017.2	ENSG00000203995	ENST00000371528	NA	NA	ZYG11A	NA	NA	protein_coding	exon	1.72901	0.505989
D0H3K4me1_peak_250871	chr7	68501866	68502207	+	81	NA	Intergenic	Intergenic	-96313	ENST00000613836.1	ENSG00000276921	ENST00000613836	NA	NA	AC025540.1	NA	NA	miRNA	Intergenic	NA	NA
D0H3K4me1_peak_10994	chr1	78237844	78238154	+	81	NA	intron (ENST00000436742.3, intron 1 of 5)	processed_transcript-intron (ENST00000413519.1, intron 1 of 5)	8377	ENST00000413519.1	ENSG00000237413	ENSG00000237413	NA	NA	MGC27382	NA	NA	processed_transcript	intron	0.137504	0.137504
D0H3K4me1_peak_75380	chr13	93050645	93051568	+	81	NA	Intergenic	Intergenic	-5551	ENST00000443228.1	ENSG00000232849	ENST00000443228	NA	NA	LINC00363	NA	NA	lincRNA	Intergenic	0.137504	0.137504
D0H3K4me1_peak_156620	chr2	209155225	209155537	+	81	NA	Intergenic	Intergenic	10140	ENST00000418459.1	ENSG00000232799	ENSG00000232799	NA	NA	CRYGFP	NA	NA	unprocessed_pseudogene	Intergenic	NA	NA
D0H3K4me1_peak_171970	chr22	24760100	24760932	+	81	NA	intron (ENST00000616349.2, intron 1 of 19)	protein_coding-intron (ENST00000332271.7, intron 2 of 20)	2007	ENST00000616349.2	ENSG00000184571	ENSG00000184571	NA	NA	PIWIL3	NA	NA	protein_coding	intron	0.137504	0.137504
D0H3K4me1_peak_77163	chr13	111441634	111441939	+	81	NA	Intergenic	Intergenic	121118	ENST00000283547.1	ENSG00000153495	ENSG00000153495	NA	NA	TEX29	NA	NA	protein_coding	Intergenic	0.943964	0.137504
D0H3K4me1_peak_58163	chr12	47967035	47967356	+	81	NA	TTS (ENST00000546749.3)	protein_coding-TTS (ENST00000546749.3)	639	ENST00000549287.1	ENSG00000134291	ENST00000548355	NA	NA	TMEM106C	NA	NA	protein_coding	TTS	4.65693	6.0965
D0H3K4me1_peak_126997	chr19	6135752	6136278	+	81	NA	intron (ENST00000586696.3, intron 1 of 14)	protein_coding-intron (ENST00000586696.3, intron 1 of 14)	314	ENST00000587617.1	ENSG00000130377	ENST00000587227	NA	NA	ACSBG2	NA	NA	protein_coding	intron	0.308101	0.245633
D0H3K4me1_peak_161114	chr20	6501832	6502199	+	81	NA	intron (ENST00000415932.1, intron 2 of 2)	lincRNA-intron (ENST00000415932.1, intron 2 of 2)	55292	ENST00000415932.1	ENSG00000229876	ENSG00000229876	NA	NA	CASC20	NA	NA	lincRNA	intron	0.248908	0.137504
D0H3K4me1_peak_162330	chr20	19900797	19901092	+	81	NA	intron (ENST00000488077.1, intron 1 of 2)	protein_coding-intron (ENST00000255006.8, intron 2 of 11)	11378	ENST00000465815.1	ENSG00000132669	ENST00000440354	NA	NA	RIN2	NA	NA	protein_coding	intron	2.12443	3.17264
D0H3K4me1_peak_81647	chr14	61833860	61834574	+	81	NA	intron (ENST00000554138.1, intron 1 of 1)	lincRNA-intron (ENST00000554138.1, intron 1 of 1)	-1848	ENST00000554239.2	ENSG00000258956	ENST00000554239	NA	NA	COX4I1P1	NA	NA	processed_pseudogene	intron	NA	NA
D0H3K4me1_peak_124178	chr18	60126453	60126755	+	81	NA	intron (ENST00000588794.1, intron 1 of 2)	lincRNA-intron (ENST00000588794.1, intron 1 of 2)	1571	ENST00000588794.1	ENSG00000267686	ENST00000588794	NA	NA	RP11-795H16.3	NA	NA	lincRNA	intron	NA	NA
D0H3K4me1_peak_57768	chr12	43416410	43416706	+	81	NA	TTS (ENST00000580797.2)	miRNA-TTS (ENST00000580797.2)	128	ENST00000580797.2	ENSG00000265012	ENST00000580797	NA	NA	AC120104.1	NA	NA	miRNA	TTS	NA	NA
D0H3K4me1_peak_95207	chr15	90789849	90790148	+	81	NA	promoter-TSS (ENST00000560559.1)	protein_coding-promoter-TSS (ENST00000560559.1)	-291	ENST00000560559.1	ENSG00000197299	ENST00000560509	NA	NA	BLM	NA	NA	protein_coding	promoter-TSS	3.63825	2.62633
D0H3K4me1_peak_25688	chr1	246255647	246255949	+	81	NA	intron (ENST00000462422.3, intron 5 of 5)	protein_coding-intron (ENST00000453676.3, intron 5 of 5)	50211	ENST00000492487.3	ENSG00000185420	ENST00000492487	NA	NA	SMYD3	NA	NA	protein_coding	intron	3.69886	4.64301
D0H3K4me1_peak_36893	chr10	102260343	102260641	+	81	NA	promoter-TSS (ENST00000516180.2)	miRNA-promoter-TSS (ENST00000516180.2)	-738	ENST00000516180.2	ENSG00000251989	ENSG00000251989	NA	NA	AL160011.1	NA	NA	miRNA	promoter-TSS	NA	NA
D0H3K4me1_peak_27645	chr10	14564351	14564670	+	81	NA	intron (ENST00000488576.3, intron 1 of 4)	protein_coding-intron (ENST00000181796.4, intron 2 of 4)	7489	ENST00000464952.3	ENSG00000065809	ENST00000487335	NA	NA	FAM107B	NA	NA	protein_coding	intron	4.15671	4.76206
D0H3K4me1_peak_67684	chr12	122640242	122641242	+	81	NA	Intergenic	Intergenic	6612	ENST00000613543.1	ENSG00000274191	ENST00000613543	NA	NA	RP11-324E6.10	NA	NA	lincRNA	Intergenic	NA	NA
D0H3K4me1_peak_252047	chr7	75577189	75577524	+	81	NA	intron (ENST00000616821.2, intron 7 of 30)	protein_coding-intron (ENST00000336926.8, intron 7 of 30)	-13971	ENST00000404944.3	ENSG00000127946	ENST00000616821	NA	NA	HIP1	NA	NA	protein_coding	intron	3.91176	3.6433
D0H3K4me1_peak_207748	chr4	145094647	145095014	+	81	NA	intron (ENST00000502651.3, intron 1 of 2)	protein_coding-intron (ENST00000309439.7, intron 2 of 4)	2552	ENST00000504721.3	ENSG00000164162	ENST00000504721	NA	NA	ANAPC10	NA	NA	protein_coding	intron	3.86367	3.57649
D0H3K4me1_peak_125376	chr18	76265515	76265823	+	81	NA	Intergenic	Intergenic	6503	ENST00000577797.1	ENSG00000266614	ENST00000577797	NA	NA	RP11-94B19.4	NA	NA	lincRNA	Intergenic	NA	NA
D0H3K4me1_peak_33494	chr10	72998183	72999011	+	81	NA	Intergenic	Intergenic	7998	ENST00000396131.2	ENSG00000213700	ENSG00000213700	NA	NA	RPL17P50	NA	NA	processed_pseudogene	Intergenic	NA	NA
D0H3K4me1_peak_232318	chr6	35364262	35364564	+	81	NA	intron (ENST00000448077.4, intron 2 of 6)	protein_coding-intron (ENST00000311565.4, intron 2 of 8)	21799	ENST00000337400.4	ENSG00000112033	ENST00000418635	NA	NA	PPARD	NA	NA	protein_coding	intron	2.81593	2.9939
D0H3K4me1_peak_296785	chrX	127377206	127377501	+	81	NA	Intergenic	Intergenic	-12989	ENST00000422141.1	ENSG00000230538	ENST00000422141	NA	NA	RP3-428A13.1	NA	NA	processed_pseudogene	Intergenic	NA	NA
D0H3K4me1_peak_133928	chr19	45738493	45738794	+	81	NA	intron (ENST00000457052.2, intron 2 of 14)	protein_coding-intron (ENST00000457052.2, intron 2 of 14)	5392	ENST00000457052.2	ENSG00000237452	ENSG00000237452	NA	NA	AC074212.3	NA	NA	protein_coding	intron	NA	NA
D0H3K4me1_peak_209411	chr4	164581599	164581896	+	81	NA	Intergenic	Intergenic	-15972	ENST00000508153.1	ENSG00000251162	ENST00000508153	NA	NA	RP11-75A5.1	NA	NA	processed_pseudogene	Intergenic	NA	NA
D0H3K4me1_peak_51293	chr11	116056509	116056827	+	81	NA	Intergenic	Intergenic	-105177	ENST00000478870.1	ENSG00000239600	ENST00000478870	NA	NA	AP000797.2	NA	NA	processed_pseudogene	Intergenic	NA	NA
D0H3K4me1_peak_190801	chr3	148822073	148822425	+	81	NA	intron (ENST00000462345.3, intron 1 of 4)	protein_coding-intron (ENST00000462345.3, intron 1 of 4)	3138	ENST00000492455.1	ENSG00000244089	ENST00000492455	NA	NA	HMGB1P30	NA	NA	processed_pseudogene	intron	NA	NA
D0H3K4me1_peak_27933	chr10	16461817	16463215	+	81	NA	intron (ENST00000378000.3, intron 2 of 5)	protein_coding-intron (ENST00000378000.3, intron 2 of 5)	-13487	ENST00000411224.1	ENSG00000223156	ENSG00000223156	NA	NA	RNU2-18P	NA	NA	snRNA	intron	NA	NA
D0H3K4me1_peak_2730	chr1	19149646	19149959	+	81	NA	intron (ENST00000417040.1, intron 22 of 40)	protein_coding-intron (ENST00000375254.5, intron 49 of 105)	1898	ENST00000425413.3	ENSG00000127481	ENST00000465036	NA	NA	UBR4	NA	NA	protein_coding	intron	5.72618	5.36046
D0H3K4me1_peak_260791	chr8	3759580	3760037	+	81	NA	intron (ENST00000602723.3, intron 5 of 67)	protein_coding-intron (ENST00000400186.5, intron 5 of 67)	-51312	ENST00000518151.1	ENSG00000183117	ENST00000400186	NA	NA	CSMD1	NA	NA	protein_coding	intron	1.44336	0.554382
D0H3K4me1_peak_160586	chr20	3383124	3383905	+	81	NA	promoter-TSS (ENST00000364476.2)	snoRNA-promoter-TSS (ENST00000364476.2)	-715	ENST00000364476.2	ENSG00000201346	ENSG00000201346	NA	NA	U3	NA	NA	snoRNA	promoter-TSS	NA	NA
D0H3K4me1_peak_123819	chr18	57708002	57708354	+	81	NA	intron (ENST00000536015.3, intron 2 of 27)	protein_coding-intron (ENST00000283684.6, intron 1 of 26)	380	ENST00000589147.3	ENSG00000081923	ENST00000589147	NA	NA	ATP8B1	NA	NA	protein_coding	intron	1.50042	0.485814
D0H3K4me1_peak_125244	chr18	74417898	74418193	+	81	NA	Intergenic	Intergenic	8597	ENST00000567168.1	ENSG00000259779	ENST00000562582	NA	NA	RP11-231E4.2	NA	NA	lincRNA	Intergenic	NA	NA
D0H3K4me1_peak_72785	chr13	54005005	54005321	+	81	NA	Intergenic	Intergenic	-111313	ENST00000605764.1	ENSG00000271652	ENSG00000271652	NA	NA	RP11-168P6.2	NA	NA	processed_pseudogene	Intergenic	NA	NA
D0H3K4me1_peak_106186	chr16	84687386	84688084	+	81	NA	Intergenic	Intergenic	-12243	ENST00000219473.9	ENSG00000103194	ENST00000567526	NA	NA	USP10	NA	NA	protein_coding	Intergenic	5.37662	4.96525
D0H3K4me1_peak_147219	chr2	105186505	105186831	+	81	NA	Intergenic	Intergenic	42526	ENST00000438148.1	ENSG00000226508	ENST00000438148	NA	NA	AC104655.3	NA	NA	lincRNA	Intergenic	NA	NA
D0H3K4me1_peak_89642	chr15	50339290	50339632	+	81	NA	intron (ENST00000558970.2, intron 1 of 3)	protein_coding-intron (ENST00000220429.10, intron 1 of 8)	8068	ENST00000607728.1	ENSG00000271819	ENST00000607728	NA	NA	U6	NA	NA	snRNA	intron	NA	NA
D0H3K4me1_peak_237327	chr6	96746151	96746461	+	81	NA	Intergenic	Intergenic	-4518	ENST00000402309.1	ENSG00000216518	ENSG00000216518	NA	NA	EEF1GP6	NA	NA	processed_pseudogene	Intergenic	NA	NA
D0H3K4me1_peak_33564	chr10	73346507	73346846	+	81	NA	promoter-TSS (ENST00000384742.1)	misc_RNA-promoter-TSS (ENST00000384742.1)	-260	ENST00000384742.1	ENSG00000207473	ENSG00000207473	NA	NA	Y_RNA	NA	NA	misc_RNA	promoter-TSS	NA	NA
D0H3K4me1_peak_224554	chr5	149590114	149591375	+	81	NA	intron (ENST00000333677.6, intron 1 of 12)	protein_coding-intron (ENST00000333677.6, intron 1 of 12)	9271	ENST00000333677.6	ENSG00000183111	ENST00000333677	NA	NA	ARHGEF37	NA	NA	protein_coding	intron	0.14517	0.364881
D0H3K4me1_peak_89710	chr15	50590664	50590964	+	81	NA	intron (ENST00000560955.3, intron 26 of 38)	protein_coding-intron (ENST00000313478.9, intron 26 of 38)	-4232	ENST00000560849.2	ENSG00000092439	ENST00000313478	NA	NA	TRPM7	NA	NA	protein_coding	intron	3.24221	2.68706
D0H3K4me1_peak_259981	chr7	151838537	151839182	+	81	NA	intron (ENST00000474383.1, intron 1 of 1)	protein_coding-intron (ENST00000287878.6, intron 1 of 15)	-24019	ENST00000392801.4	ENSG00000106617	ENST00000488258	NA	NA	PRKAG2	NA	NA	protein_coding	intron	3.08949	3.01762
D0H3K4me1_peak_168033	chr21	17572069	17572373	+	81	NA	intron (ENST00000400169.1, intron 7 of 7)	protein_coding-intron (ENST00000400169.1, intron 7 of 7)	-4577	ENST00000363092.1	ENSG00000199962	ENST00000363092	NA	NA	Y_RNA	NA	NA	misc_RNA	intron	NA	NA
D0H3K4me1_peak_205591	chr4	114791358	114792109	+	81	NA	Intergenic	Intergenic	-7598	ENST00000496066.3	ENSG00000240637	ENST00000496066	NA	NA	RN7SL808P	NA	NA	misc_RNA	Intergenic	NA	NA
D0H3K4me1_peak_12553	chr1	94918335	94919030	+	81	NA	intron (ENST00000394202.6, intron 1 of 5)	protein_coding-intron (ENST00000370206.6, intron 1 of 6)	5765	ENST00000474409.1	ENSG00000117519	ENSG00000117519	NA	NA	CNN3	NA	NA	protein_coding	intron	6.43546	7.5075
D0H3K4me1_peak_243142	chr6	156420031	156420334	+	81	NA	Intergenic	Intergenic	41432	ENST00000390993.1	ENSG00000212295	ENST00000390993	NA	NA	SNORD28	NA	NA	snoRNA	Intergenic	NA	NA
D0H3K4me1_peak_229203	chr6	7471782	7472593	+	81	NA	Intergenic	Intergenic	10407	ENST00000421896.1	ENSG00000233503	ENSG00000233503	NA	NA	HNRNPLP1	NA	NA	processed_pseudogene	Intergenic	NA	NA
D0H3K4me1_peak_113904	chr17	51170028	51170931	+	81	NA	intron (ENST00000573262.1, intron 1 of 1)	protein_coding-intron (ENST00000376392.8, intron 6 of 6)	1096	ENST00000573262.1	ENSG00000243678	ENST00000514264	NA	NA	NME1-NME2	NA	NA	protein_coding	intron	1.47305	3.90814
D0H3K4me1_peak_71044	chr13	37739388	37739685	+	81	NA	intron (ENST00000379679.3, intron 1 of 8)	protein_coding-intron (ENST00000338947.7, intron 2 of 9)	43797	ENST00000488717.3	ENSG00000133107	ENST00000338947	NA	NA	TRPC4	NA	NA	protein_coding	intron	0.189518	2.48662
D0H3K4me1_peak_60729	chr12	66444348	66444647	+	81	NA	TTS (ENST00000535002.1)	protein_coding-TTS (ENST00000535002.1)	20925	ENST00000535002.1	ENSG00000155974	ENST00000538164	NA	NA	GRIP1	NA	NA	protein_coding	TTS	2.24766	3.23111
D0H3K4me1_peak_218115	chr5	79770908	79771224	+	81	NA	intron (ENST00000506603.3, intron 7 of 10)	protein_coding-intron (ENST00000446378.2, intron 9 of 12)	12313	ENST00000505466.1	ENSG00000164309	ENSG00000164309	NA	NA	CMYA5	NA	NA	protein_coding	intron	0.546505	0.666961
D0H3K4me1_peak_68377	chr12	127647031	127647352	+	81	NA	Intergenic	Intergenic	-10724	ENST00000546180.1	ENSG00000256022	ENSG00000256022	NA	NA	RP11-526P6.1	NA	NA	lincRNA	Intergenic	NA	NA
D0H3K4me1_peak_90136	chr15	53508246	53508549	+	81	NA	Intergenic	Intergenic	32683	ENST00000614174.2	ENSG00000166415	ENST00000557913	NA	NA	WDR72	NA	NA	protein_coding	Intergenic	4.10424	4.30604
D0H3K4me1_peak_82622	chr14	69101973	69102707	+	81	NA	intron (ENST00000557386.3, intron 5 of 8)	protein_coding-intron (ENST00000341516.7, intron 5 of 8)	15854	ENST00000553293.3	ENSG00000139990	ENST00000556111	NA	NA	DCAF5	NA	NA	protein_coding	intron	3.89399	4.26801
D0H3K4me1_peak_279697	chr9	83801246	83801548	+	81	NA	intron (ENST00000388782.6, intron 5 of 10)	protein_coding-intron (ENST00000376365.5, intron 3 of 11)	-12292	ENST00000491634.1	ENSG00000165113	ENST00000376365	NA	NA	GKAP1	NA	NA	protein_coding	intron	2.3584	3.51458
D0H3K4me1_peak_67115	chr12	120569400	120570289	+	81	NA	promoter-TSS (ENST00000542701.1)	protein_coding-promoter-TSS (ENST00000542701.1)	-359	ENST00000542701.1	ENSG00000022840	ENST00000535417	NA	NA	RNF10	NA	NA	protein_coding	promoter-TSS	6.10369	5.72172
D0H3K4me1_peak_258305	chr7	135856128	135856514	+	81	NA	Intergenic	Intergenic	-58212	ENST00000410287.1	ENSG00000222219	ENST00000410287	NA	NA	AC091736.1	NA	NA	miRNA	Intergenic	0.137504	0.137504
D0H3K4me1_peak_286363	chr9	135603456	135603762	+	81	NA	Intergenic	Intergenic	-10687	ENST00000430816.1	ENSG00000236543	ENSG00000236543	NA	NA	RP11-98L5.5	NA	NA	antisense	Intergenic	NA	NA
D0H3K4me1_peak_23621	chr1	227931751	227932057	+	81	NA	intron (ENST00000272164.5, intron 1 of 3)	protein_coding-intron (ENST00000272164.5, intron 1 of 3)	9779	ENST00000584300.1	ENSG00000264483	ENST00000584300	NA	NA	MIR5008	NA	NA	miRNA	intron	NA	NA
D0H3K4me1_peak_54050	chr12	4236299	4236719	+	81	NA	Intergenic	Intergenic	-37263	ENST00000261254.5	ENSG00000118971	ENST00000541542	NA	NA	CCND2	NA	NA	protein_coding	Intergenic	5.80251	4.75768
D0H3K4me1_peak_197490	chr4	16982989	16983292	+	81	NA	intron (ENST00000511735.1, intron 2 of 2)	lincRNA-intron (ENST00000511735.1, intron 2 of 2)	-78738	ENST00000514978.1	ENSG00000251212	ENST00000514978	NA	NA	MTND5P4	NA	NA	processed_pseudogene	intron	NA	NA
D0H3K4me1_peak_288725	chrX	22008375	22009201	+	81	NA	Intergenic	Intergenic	-23653	ENST00000379374.4	ENSG00000102174	ENST00000379374	NA	NA	PHEX	NA	NA	protein_coding	Intergenic	0.137504	0.392668
D0H3K4me1_peak_20876	chr1	204098336	204098656	+	81	NA	intron (ENST00000528591.3, intron 1 of 4)	protein_coding-intron (ENST00000367203.6, intron 1 of 6)	-14420	ENST00000618875.2	ENSG00000143842	ENSG00000143842	NA	NA	SOX13	NA	NA	protein_coding	intron	4.87067	4.3796
D0H3K4me1_peak_293105	chrX	73811622	73811942	+	81	NA	exon (ENST00000604411.1, exon 1 of 1)	lincRNA-exon (ENST00000604411.1, exon 1 of 1)	9942	ENST00000619444.1	ENSG00000274655	ENST00000619444	NA	NA	XIST_intron	NA	NA	misc_RNA	exon	NA	NA
D0H3K4me1_peak_215735	chr5	55045808	55046533	+	81	NA	Intergenic	Intergenic	-3326	ENST00000609699.3	ENSG00000240535	ENST00000608466	NA	NA	CTD-2313F11.1	NA	NA	processed_transcript	Intergenic	NA	NA
D0H3K4me1_peak_135654	chr19	53704867	53705173	+	81	NA	Intergenic	Intergenic	-1232	ENST00000384897.1	ENSG00000207629	ENSG00000207629	NA	NA	MIR526A1	NA	NA	miRNA	Intergenic	NA	NA
D0H3K4me1_peak_34620	chr10	84277985	84278311	+	81	NA	Intergenic	Intergenic	-1832	ENST00000415469.3	ENSG00000229404	ENSG00000229404	NA	NA	LINC00858	NA	NA	lincRNA	Intergenic	0.354358	0.873357
D0H3K4me1_peak_55338	chr12	13920095	13920406	+	81	NA	intron (ENST00000609686.2, intron 1 of 12)	protein_coding-intron (ENST00000609686.2, intron 1 of 12)	59869	ENST00000609686.2	ENSG00000273079	ENSG00000273079	NA	NA	GRIN2B	NA	NA	protein_coding	intron	0.19806	0.387406
D0H3K4me1_peak_160526	chr20	3139933	3141063	+	81	NA	intron (ENST00000446537.3, intron 6 of 6)	protein_coding-intron (ENST00000217173.4, intron 1 of 4)	19378	ENST00000449731.1	ENSG00000185019	ENST00000348031	NA	NA	UBOX5	NA	NA	protein_coding	intron	1.84649	2.29184
D0H3K4me1_peak_262635	chr8	22476780	22477075	+	81	NA	intron (ENST00000522034.3, intron 1 of 5)	protein_coding-intron (ENST00000240139.7, intron 3 of 13)	1335	ENST00000522034.3	ENSG00000120910	ENST00000521651	NA	NA	PPP3CC	NA	NA	protein_coding	intron	2.48479	2.97175
D0H3K4me1_peak_262938	chr8	24976763	24977084	+	81	NA	Intergenic	Intergenic	-15079	ENST00000522570.1	ENSG00000253832	ENSG00000253832	NA	NA	CTD-2168K21.1	NA	NA	lincRNA	Intergenic	NA	NA
D0H3K4me1_peak_40856	chr11	8534107	8534434	+	81	NA	intron (ENST00000315204.3, intron 1 of 13)	protein_coding-intron (ENST00000315204.3, intron 1 of 13)	-20746	ENST00000516969.1	ENSG00000252778	ENST00000516969	NA	NA	SCARNA20	NA	NA	snoRNA	intron	NA	NA
D0H3K4me1_peak_3698	chr1	24199884	24200189	+	81	NA	promoter-TSS (ENST00000439059.2)	lincRNA-promoter-TSS (ENST00000439059.2)	-204	ENST00000439059.2	ENSG00000230023	ENSG00000230023	NA	NA	RP11-10N16.2	NA	NA	lincRNA	promoter-TSS	NA	NA
D0H3K4me1_peak_66628	chr12	118011762	118012662	+	81	NA	Intergenic	Intergenic	-1376	ENST00000449641.4	ENSG00000111445	ENSG00000111445	NA	NA	RFC5	NA	NA	protein_coding	Intergenic	4.18139	3.83389
D0H3K4me1_peak_19581	chr1	190940225	190940536	+	81	NA	Intergenic	Intergenic	142856	ENST00000445040.1	ENSG00000238108	ENST00000445040	NA	NA	RP11-463J7.3	NA	NA	processed_pseudogene	Intergenic	NA	NA
D0H3K4me1_peak_50563	chr11	108927485	108927801	+	81	NA	intron (ENST00000524979.1, intron 2 of 2)	protein_coding-intron (ENST00000322536.5, intron 17 of 17)	-1876	ENST00000534221.1	ENSG00000178105	ENSG00000178105	NA	NA	DDX10	NA	NA	protein_coding	intron	4.17338	3.22167
D0H3K4me1_peak_88141	chr15	39366355	39366695	+	81	NA	intron (ENST00000558209.1, intron 1 of 2)	lincRNA-intron (ENST00000558209.1, intron 1 of 2)	54184	ENST00000558277.1	ENSG00000259345	ENST00000559318	NA	NA	RP11-624L4.1	NA	NA	lincRNA	intron	NA	NA
D0H3K4me1_peak_45780	chr11	63754530	63755066	+	81	NA	intron (ENST00000536011.3, intron 4 of 4)	protein_coding-intron (ENST00000339997.6, intron 6 of 7)	11154	ENST00000445014.3	ENSG00000188070	ENST00000546282	NA	NA	C11orf95	NA	NA	protein_coding	intron	3.42242	4.49998
D0H3K4me1_peak_208803	chr4	155418728	155419054	+	81	NA	Intergenic	Intergenic	33514	ENST00000503579.1	ENSG00000249247	ENSG00000249247	NA	NA	RP11-627H22.9	NA	NA	unprocessed_pseudogene	Intergenic	NA	NA
D0H3K4me1_peak_131297	chr19	31853093	31853460	+	81	NA	Intergenic	Intergenic	55008	ENST00000592270.1	ENSG00000267012	ENSG00000267012	NA	NA	CTC-360P9.1	NA	NA	lincRNA	Intergenic	NA	NA
D0H3K4me1_peak_102047	chr16	54630929	54631239	+	81	NA	Intergenic	Intergenic	-81688	ENST00000579890.1	ENSG00000264079	ENSG00000264079	NA	NA	AC079412.1	NA	NA	miRNA	Intergenic	NA	NA
D0H3K4me1_peak_236222	chr6	82727817	82728130	+	81	NA	Intergenic	Intergenic	166060	ENST00000503942.1	ENSG00000118420	ENST00000430071	NA	NA	UBE3D	NA	NA	protein_coding	Intergenic	2.44254	2.90081
D0H3K4me1_peak_124215	chr18	60628338	60628653	+	81	NA	intron (ENST00000592477.1, intron 8 of 11)	transcribed_unprocessed_pseudogene-intron (ENST00000592477.1, intron 8 of 11)	-11924	ENST00000589354.1	ENSG00000267382	ENSG00000267382	NA	NA	RP11-325K19.2	NA	NA	transcribed_unprocessed_pseudogene	intron	NA	NA
D0H3K4me1_peak_2534	chr1	17500434	17501194	+	81	NA	Intergenic	Intergenic	-39021	ENST00000361221.5	ENSG00000074964	ENST00000469726	NA	NA	ARHGEF10L	NA	NA	protein_coding	Intergenic	3.97775	3.99681
D0H3K4me1_peak_265275	chr8	42544243	42544608	+	81	NA	intron (ENST00000529505.1, intron 1 of 2)	protein_coding-intron (ENST00000414154.4, intron 1 of 3)	-2003	ENST00000490331.2	ENSG00000176209	ENST00000498447	NA	NA	SMIM19	NA	NA	protein_coding	intron	5.16201	5.61058
D0H3K4me1_peak_289315	chrX	26956735	26957049	+	81	NA	Intergenic	Intergenic	166750	ENST00000516682.1	ENSG00000252491	ENSG00000252491	NA	NA	RNU1-142P	NA	NA	snRNA	Intergenic	NA	NA
D0H3K4me1_peak_241014	chr6	136932916	136933285	+	81	NA	Intergenic	Intergenic	-1665	ENST00000384518.1	ENSG00000207247	ENSG00000207247	NA	NA	Y_RNA	NA	NA	misc_RNA	Intergenic	NA	NA
D0H3K4me1_peak_276331	chr9	21653958	21654253	+	81	NA	Intergenic	Intergenic	15820	ENST00000424386.2	ENSG00000227443	ENSG00000227443	NA	NA	RP11-344A7.1	NA	NA	processed_pseudogene	Intergenic	NA	NA
D0H3K4me1_peak_40334	chr11	931671	931981	+	81	NA	promoter-TSS (ENST00000531548.3)	protein_coding-promoter-TSS (ENST00000531548.3)	-867	ENST00000531548.3	ENSG00000183020	ENST00000527917	NA	NA	AP2A2	NA	NA	protein_coding	promoter-TSS	4.69111	5.1474
D0H3K4me1_peak_80990	chr14	55750973	55751578	+	81	NA	intron (ENST00000554458.1, intron 1 of 3)	lincRNA-intron (ENST00000554458.1, intron 1 of 3)	3067	ENST00000554458.1	ENSG00000258784	ENST00000554458	NA	NA	RP11-813I20.2	NA	NA	lincRNA	intron	NA	NA
D0H3K4me1_peak_223594	chr5	140972518	140972823	+	81	NA	intron (ENST00000289269.6, intron 1 of 3)	protein_coding-intron (ENST00000253807.2, intron 1 of 3)	-6180	ENST00000625092.1	ENSG00000279028	ENSG00000279028	NA	NA	CTC-270D5.2	NA	NA	antisense	intron	NA	NA
D0H3K4me1_peak_8926	chr1	56276442	56276799	+	81	NA	Intergenic	Intergenic	-18049	ENST00000569425.3	ENSG00000260971	ENSG00000260971	NA	NA	RP11-504A18.1	NA	NA	lincRNA	Intergenic	NA	NA
D0H3K4me1_peak_281434	chr9	97901615	97901931	+	81	NA	Intergenic	Intergenic	10698	ENST00000375118.1	ENSG00000136932	ENST00000375119	NA	NA	C9orf156	NA	NA	protein_coding	Intergenic	NA	NA
D0H3K4me1_peak_189994	chr3	139197259	139197581	+	81	NA	intron (ENST00000495075.3, intron 2 of 9)	protein_coding-intron (ENST00000495075.3, intron 2 of 9)	-35994	ENST00000616930.1	ENSG00000276304	ENSG00000276304	NA	NA	PISRT1	NA	NA	misc_RNA	intron	0.137504	0.137504
D0H3K4me1_peak_119512	chr18	7188945	7190086	+	81	NA	Intergenic	Intergenic	-41610	ENST00000383467.2	ENSG00000206422	ENSG00000206422	NA	NA	LRRC30	NA	NA	protein_coding	Intergenic	0.137504	0.137504
D0H3K4me1_peak_100281	chr16	27478029	27478344	+	81	NA	intron (ENST00000569394.3, intron 1 of 3)	protein_coding-intron (ENST00000356183.6, intron 28 of 36)	408	ENST00000569394.3	ENSG00000077235	ENST00000567843	NA	NA	GTF3C1	NA	NA	protein_coding	intron	4.94766	5.28051
D0H3K4me1_peak_255934	chr7	111836042	111836367	+	81	NA	intron (ENST00000494651.4, intron 24 of 34)	protein_coding-intron (ENST00000423057.4, intron 9 of 35)	-13780	ENST00000469898.1	ENSG00000128512	ENST00000417165	NA	NA	DOCK4	NA	NA	protein_coding	intron	2.83817	2.67708
