## Additional file 2 - Peak annotation for "Identification of enhancer chromatin signatures involved in dopaminergic induction through multi-omics analysis" (part 45 of 103)

### Sheet: D0_H3K4me1 (continued)
Peak_ID	Chr	Start	End	Strand	Peak.Score	Focus.Ratio.Region.Size	Annotation	Detailed.Annotation	Distance.to.TSS	Nearest.PromoterID	Entrez.ID	Nearest.Unigene	Nearest.Refseq	Nearest.Ensembl	Gene.Name	Gene.Alias	Gene.Description	Gene.Type	location	log2FPKM_D0	log2FPKM_D28
D0H3K4me1_peak_71927	chr13	46033741	46034064	+	81	NA	intron (ENST00000282007.5, intron 4 of 16)	protein_coding-intron (ENST00000242848.6, intron 4 of 18)	-13415	ENST00000464597.2	ENSG00000123200	ENSG00000123200	NA	NA	ZC3H13	NA	NA	protein_coding	intron	3.35902	4.00337
D0H3K4me1_peak_85411	chr14	91319898	91320210	+	81	NA	intron (ENST00000389857.8, intron 13 of 29)	protein_coding-intron (ENST00000389857.8, intron 13 of 29)	-4184	ENST00000557507.1	ENSG00000015133	ENST00000557455	NA	NA	CCDC88C	NA	NA	protein_coding	intron	3.75299	3.24597
D0H3K4me1_peak_183260	chr3	60531124	60531425	+	81	NA	intron (ENST00000492590.3, intron 5 of 9)	protein_coding-intron (ENST00000468189.3, intron 5 of 8)	-85548	ENST00000467363.1	ENSG00000240097	ENSG00000240097	NA	NA	RP11-641C17.4	NA	NA	processed_pseudogene	intron	NA	NA
D0H3K4me1_peak_110076	chr17	19421409	19421818	+	81	NA	intron (ENST00000437646.1, intron 1 of 1)	lincRNA-intron (ENST00000437646.1, intron 1 of 1)	1334	ENST00000583500.1	ENSG00000265335	ENST00000583500	NA	NA	snoMe28S-Am2634	NA	NA	snoRNA	intron	NA	NA
D0H3K4me1_peak_144761	chr2	73873907	73874221	+	81	NA	TTS (ENST00000409707.3)	protein_coding-TTS (ENST00000409707.3)	-3502	ENST00000604756.1	ENSG00000271536	ENST00000604756	NA	NA	RP11-51I5.1	NA	NA	processed_pseudogene	TTS	NA	NA
D0H3K4me1_peak_244757	chr7	2409469	2410021	+	81	NA	intron (ENST00000432336.1, intron 1 of 1)	protein_coding-intron (ENST00000258711.6, intron 1 of 1)	5646	ENST00000432336.1	ENSG00000136213	ENSG00000136213	NA	NA	CHST12	NA	NA	protein_coding	intron	3.41242	2.93283
D0H3K4me1_peak_253274	chr7	89357791	89358091	+	81	NA	Intergenic	Intergenic	-86033	ENST00000448260.2	ENSG00000227863	ENST00000448260	NA	NA	AC002383.2	NA	NA	lincRNA	Intergenic	NA	NA
D0H3K4me1_peak_232961	chr6	38669885	38670192	+	81	NA	Intergenic	Intergenic	13177	ENST00000470973.1	ENSG00000124767	ENST00000470973	NA	NA	GLO1	NA	NA	protein_coding	Intergenic	6.90406	6.84024
D0H3K4me1_peak_276319	chr9	21447518	21447822	+	81	NA	Intergenic	Intergenic	7216	ENST00000276927.2	ENSG00000197919	ENSG00000197919	NA	NA	IFNA1	NA	NA	protein_coding	Intergenic	0.137504	0.137504
D0H3K4me1_peak_15515	chr1	153290749	153291065	+	81	NA	Intergenic	Intergenic	19811	ENST00000290722.1	ENSG00000159527	ENST00000290722	NA	NA	PGLYRP3	NA	NA	protein_coding	Intergenic	0.137504	0.137504
D0H3K4me1_peak_292436	chrX	65641407	65642337	+	81	NA	intron (ENST00000609672.3, intron 1 of 3)	protein_coding-intron (ENST00000609672.3, intron 1 of 3)	-25798	ENST00000360270.6	ENSG00000147065	ENST00000429601	NA	NA	MSN	NA	NA	protein_coding	intron	7.00321	6.14145
D0H3K4me1_peak_102148	chr16	56151274	56151587	+	81	NA	intron (ENST00000565155.1, intron 3 of 3)	lincRNA-intron (ENST00000501259.3, intron 2 of 4)	29515	ENST00000564102.1	ENSG00000260041	ENST00000562822	NA	NA	RP11-355E10.1	NA	NA	lincRNA	intron	NA	NA
D0H3K4me1_peak_121491	chr18	30565351	30565660	+	81	NA	Intergenic	Intergenic	-147770	ENST00000583089.1	ENSG00000266196	ENSG00000266196	NA	NA	RP11-675P14.1	NA	NA	lincRNA	Intergenic	NA	NA
D0H3K4me1_peak_75213	chr13	90199016	90199343	+	81	NA	Intergenic	Intergenic	28313	ENST00000427163.1	ENSG00000235879	ENSG00000235879	NA	NA	FAR1P1	NA	NA	processed_pseudogene	Intergenic	NA	NA
D0H3K4me1_peak_125162	chr18	73297762	73298065	+	81	NA	Intergenic	Intergenic	-27028	ENST00000563172.1	ENSG00000261780	ENST00000583942	NA	NA	CTD-2354A18.1	NA	NA	processed_transcript	Intergenic	NA	NA
D0H3K4me1_peak_149445	chr2	129940633	129940956	+	81	NA	promoter-TSS (ENST00000450665.1)	processed_pseudogene-promoter-TSS (ENST00000450665.1)	-577	ENST00000450665.1	ENSG00000234559	ENSG00000234559	NA	NA	AC079776.4	NA	NA	processed_pseudogene	promoter-TSS	NA	NA
D0H3K4me1_peak_40249	chr11	258748	259157	+	81	NA	Intergenic	Intergenic	7409	ENST00000529679.1	ENSG00000185627	ENST00000532025	NA	NA	PSMD13	NA	NA	protein_coding	Intergenic	6.75021	6.25849
D0H3K4me1_peak_230340	chr6	16138191	16138512	+	81	NA	intron (ENST00000356840.5, intron 2 of 6)	protein_coding-intron (ENST00000349606.4, intron 1 of 5)	-3205	ENST00000584938.1	ENSG00000263712	ENST00000584938	NA	NA	MIR4639	NA	NA	miRNA	intron	NA	NA
D0H3K4me1_peak_45011	chr11	57875261	57876149	+	81	NA	Intergenic	Intergenic	-5134	ENST00000530974.1	ENSG00000255266	ENSG00000255266	NA	NA	RP11-734C14.2	NA	NA	processed_pseudogene	Intergenic	NA	NA
D0H3K4me1_peak_178673	chr3	23766444	23767159	+	81	NA	promoter-TSS (ENST00000458993.1)	miRNA-promoter-TSS (ENST00000458993.1)	-810	ENST00000458993.1	ENSG00000238672	ENSG00000238672	NA	NA	AC020626.1	NA	NA	miRNA	promoter-TSS	NA	NA
D0H3K4me1_peak_26963	chr10	10518587	10518882	+	81	NA	Intergenic	Intergenic	-56385	ENST00000602311.1	ENSG00000270111	ENSG00000270111	NA	NA	RP11-271F18.4	NA	NA	lincRNA	Intergenic	NA	NA
D0H3K4me1_peak_122458	chr18	42804417	42804719	+	81	NA	intron (ENST00000590910.1, intron 5 of 5)	protein_coding-intron (ENST00000326695.7, intron 4 of 4)	169527	ENST00000594852.1	ENSG00000152214	ENST00000326695	NA	NA	RIT2	NA	NA	protein_coding	intron	0.359804	0.519431
D0H3K4me1_peak_28988	chr10	24409885	24410189	+	81	NA	intron (ENST00000458595.3, intron 3 of 17)	protein_coding-intron (ENST00000376452.5, intron 3 of 18)	-39396	ENST00000307544.8	ENSG00000120549	ENST00000438429	NA	NA	KIAA1217	NA	NA	protein_coding	intron	3.332	1.91011
D0H3K4me1_peak_69670	chr13	24716785	24717172	+	81	NA	Intergenic	Intergenic	-12190	ENST00000431005.2	ENSG00000225404	ENST00000431005	NA	NA	RPL26P34	NA	NA	processed_pseudogene	Intergenic	NA	NA
D0H3K4me1_peak_149551	chr2	131414525	131414845	+	81	NA	Intergenic	Intergenic	10182	ENST00000444815.2	ENSG00000214077	ENST00000444815	NA	NA	GNAQP1	NA	NA	processed_pseudogene	Intergenic	NA	NA
D0H3K4me1_peak_79876	chr14	45695838	45696134	+	81	NA	Intergenic	Intergenic	18434	ENST00000554431.3	ENSG00000258616	ENST00000555442	NA	NA	RP11-369C8.1	NA	NA	lincRNA	Intergenic	NA	NA
D0H3K4me1_peak_216947	chr5	68041527	68041874	+	81	NA	Intergenic	Intergenic	45794	ENST00000522101.2	ENSG00000253801	ENST00000522101	NA	NA	CTD-2060F24.1	NA	NA	processed_pseudogene	Intergenic	NA	NA
D0H3K4me1_peak_65009	chr12	108952066	108952361	+	81	NA	intron (ENST00000610966.2, intron 6 of 15)	protein_coding-intron (ENST00000550436.2, intron 4 of 5)	-13325	ENST00000551211.1	ENSG00000166111	ENST00000546618	NA	NA	SVOP	NA	NA	protein_coding	intron	0.137504	1.78964
D0H3K4me1_peak_270091	chr8	98882266	98882585	+	81	NA	exon (ENST00000523960.1, exon 3 of 3)	protein_coding-exon (ENST00000523960.1, exon 3 of 3)	1370	ENST00000523567.1	ENSG00000104375	ENST00000520653	NA	NA	STK3	NA	NA	protein_coding	exon	3.52545	3.24274
D0H3K4me1_peak_123404	chr18	52963670	52963988	+	81	NA	intron (ENST00000580146.1, intron 1 of 3)	protein_coding-intron (ENST00000304775.10, intron 4 of 18)	22900	ENST00000580146.1	ENSG00000187323	ENST00000579702	NA	NA	DCC	NA	NA	protein_coding	intron	0.281822	3.37177
D0H3K4me1_peak_222791	chr5	134860975	134861282	+	81	NA	Intergenic	Intergenic	2305	ENST00000604746.1	ENSG00000270892	ENSG00000270892	NA	NA	AC006077.4	NA	NA	processed_pseudogene	Intergenic	NA	NA
D0H3K4me1_peak_255950	chr7	111934375	111934882	+	81	NA	intron (ENST00000494651.4, intron 11 of 34)	protein_coding-intron (ENST00000428084.3, intron 12 of 52)	19137	ENST00000410414.1	ENSG00000222346	ENST00000410414	NA	NA	RNA5SP237	NA	NA	rRNA	intron	NA	NA
D0H3K4me1_peak_182295	chr3	53050570	53051224	+	81	NA	intron (ENST00000607203.1, intron 3 of 4)	protein_coding-intron (ENST00000607203.1, intron 3 of 4)	-4147	ENST00000474837.3	ENSG00000163935	ENST00000482396	NA	NA	SFMBT1	NA	NA	protein_coding	intron	2.43126	2.20609
D0H3K4me1_peak_289428	chrX	28704656	28704976	+	81	NA	intron (ENST00000378993.3, intron 1 of 10)	protein_coding-intron (ENST00000378993.3, intron 1 of 10)	-45347	ENST00000416765.1	ENSG00000226436	ENSG00000226436	NA	NA	RP1-22N22.1	NA	NA	processed_pseudogene	intron	NA	NA
D0H3K4me1_peak_181850	chr3	50233734	50234517	+	81	NA	intron (ENST00000491100.3, intron 1 of 8)	protein_coding-intron (ENST00000266027.7, intron 1 of 8)	-1827	ENST00000313601.8	ENSG00000114353	ENST00000446079	NA	NA	GNAI2	NA	NA	protein_coding	intron	6.60621	7.59824
D0H3K4me1_peak_116479	chr17	69408702	69409040	+	81	NA	Intergenic	Intergenic	-5827	ENST00000590474.3	ENSG00000108984	ENST00000613873	NA	NA	MAP2K6	NA	NA	protein_coding	Intergenic	3.50622	3.26483
D0H3K4me1_peak_16747	chr1	162055540	162055891	+	81	NA	Intergenic	Intergenic	-14059	ENST00000530878.3	ENSG00000198929	ENSG00000198929	NA	NA	NOS1AP	NA	NA	protein_coding	Intergenic	1.50198	2.45224
D0H3K4me1_peak_204586	chr4	102753831	102754205	+	81	NA	intron (ENST00000511813.1, intron 1 of 3)	protein_coding-intron (ENST00000226578.6, intron 1 of 16)	2617	ENST00000513388.2	ENSG00000251288	ENSG00000251288	NA	NA	RP11-10L12.2	NA	NA	processed_pseudogene	intron	NA	NA
D0H3K4me1_peak_165457	chr20	47232781	47233415	+	81	NA	intron (ENST00000611941.2, intron 15 of 21)	protein_coding-intron (ENST00000262975.6, intron 17 of 23)	65802	ENST00000467200.4	ENSG00000101040	ENSG00000101040	NA	NA	ZMYND8	NA	NA	protein_coding	intron	3.83304	3.71032
D0H3K4me1_peak_126847	chr19	5477108	5477586	+	81	NA	Intergenic	Intergenic	21916	ENST00000222033.5	ENSG00000105428	ENSG00000105428	NA	NA	ZNRF4	NA	NA	protein_coding	Intergenic	0.137504	0.137504
D0H3K4me1_peak_135879	chr19	55881960	55882255	+	81	NA	TTS (ENST00000301295.8)	protein_coding-TTS (ENST00000301295.8)	23410	ENST00000589437.1	ENSG00000160505	ENST00000301295	NA	NA	NLRP4	NA	NA	protein_coding	TTS	0.137504	0.137504
D0H3K4me1_peak_169147	chr21	31712101	31712733	+	81	NA	intron (ENST00000485790.1, intron 1 of 6)	protein_coding-intron (ENST00000286835.9, intron 1 of 19)	5862	ENST00000445197.1	ENSG00000229046	ENST00000445197	NA	NA	HMGN1P2	NA	NA	processed_pseudogene	intron	NA	NA
D0H3K4me1_peak_258636	chr7	138737570	138737965	+	81	NA	intron (ENST00000471085.1, intron 1 of 1)	protein_coding-intron (ENST00000310018.4, intron 15 of 21)	9908	ENST00000471085.1	ENSG00000105929	ENST00000393054	NA	NA	ATP6V0A4	NA	NA	protein_coding	intron	1.04507	0.211121
D0H3K4me1_peak_149703	chr2	134182641	134182951	+	81	NA	intron (ENST00000481801.3, intron 1 of 1)	protein_coding-intron (ENST00000409645.3, intron 1 of 16)	-48399	ENST00000410989.1	ENSG00000222921	ENST00000410989	NA	NA	RNA5SP104	NA	NA	rRNA	intron	NA	NA
D0H3K4me1_peak_202099	chr4	73356659	73356966	+	81	NA	Intergenic	Intergenic	-19041	ENST00000510511.2	ENSG00000249976	ENSG00000249976	NA	NA	RP11-580P21.1	NA	NA	processed_pseudogene	Intergenic	NA	NA
D0H3K4me1_peak_77297	chr13	113294276	113294588	+	81	NA	Intergenic	Intergenic	-2809	ENST00000332556.4	ENSG00000185896	ENSG00000185896	NA	NA	LAMP1	NA	NA	protein_coding	Intergenic	6.69162	6.26403
D0H3K4me1_peak_229889	chr6	13391370	13391669	+	81	NA	intron (ENST00000379287.3, intron 1 of 1)	protein_coding-intron (ENST00000379284.1, intron 1 of 1)	16618	ENST00000379284.1	ENSG00000145990	ENST00000379287	NA	NA	GFOD1	NA	NA	protein_coding	intron	0.764289	0.958292
D0H3K4me1_peak_148430	chr2	119547806	119548124	+	81	NA	intron (ENST00000413057.4, intron 2 of 17)	protein_coding-intron (ENST00000295220.8, intron 2 of 24)	1802	ENST00000594371.1	ENSG00000163075	ENST00000594141	NA	NA	CFAP221	NA	NA	protein_coding	intron	0.638733	3.23668
D0H3K4me1_peak_86018	chr14	97776635	97776960	+	81	NA	Intergenic	Intergenic	12459	ENST00000555889.1	ENSG00000258379	ENSG00000258379	NA	NA	RP11-204N11.2	NA	NA	lincRNA	Intergenic	NA	NA
D0H3K4me1_peak_268609	chr8	81267412	81267739	+	81	NA	Intergenic	Intergenic	9995	ENST00000606235.1	ENSG00000272425	ENSG00000272425	NA	NA	RP11-363E6.4	NA	NA	lincRNA	Intergenic	NA	NA
D0H3K4me1_peak_131455	chr19	32832487	32832812	+	81	NA	intron (ENST00000590069.1, intron 1 of 1)	protein_coding-intron (ENST00000023064.6, intron 12 of 12)	1354	ENST00000590069.1	ENSG00000267555	ENSG00000267555	NA	NA	CTD-2085J24.3	NA	NA	antisense	intron	NA	NA
D0H3K4me1_peak_126654	chr19	4680065	4680568	+	81	NA	intron (ENST00000601720.3, intron 4 of 5)	protein_coding-intron (ENST00000601720.3, intron 4 of 5)	1034	ENST00000381796.1	ENSG00000205790	ENST00000381796	NA	NA	DPP9-AS1	NA	NA	antisense	intron	0.590606	0.300104
D0H3K4me1_peak_144025	chr2	67914549	67914876	+	81	NA	Intergenic	Intergenic	-89150	ENST00000457448.1	ENSG00000237013	ENSG00000237013	NA	NA	AC010987.6	NA	NA	lincRNA	Intergenic	NA	NA
D0H3K4me1_peak_180271	chr3	40441707	40442023	+	81	NA	intron (ENST00000452768.3, intron 2 of 4)	antisense-intron (ENST00000425156.3, intron 2 of 3)	11315	ENST00000452768.3	ENSG00000223797	ENST00000425156	NA	NA	ENTPD3-AS1	NA	NA	antisense	intron	1.45188	2.08789
D0H3K4me1_peak_189422	chr3	134508793	134509128	+	81	NA	intron (ENST00000620544.2, intron 3 of 11)	protein_coding-intron (ENST00000332047.7, intron 3 of 11)	2453	ENST00000509658.1	ENSG00000249691	ENST00000509658	NA	NA	RP11-445J14.1	NA	NA	processed_pseudogene	intron	NA	NA
D0H3K4me1_peak_136283	chr19	58174368	58174663	+	81	NA	Intergenic	Intergenic	8349	ENST00000597885.1	ENSG00000269236	ENSG00000269236	NA	NA	CTD-2619J13.1	NA	NA	processed_pseudogene	Intergenic	NA	NA
D0H3K4me1_peak_159	chr1	1964648	1965001	+	81	NA	intron (ENST00000493964.3, intron 13 of 37)	protein_coding-intron (ENST00000270720.9, intron 13 of 17)	-4716	ENST00000461752.3	ENSG00000142609	ENST00000378592	NA	NA	KIAA1751	NA	NA	protein_coding	intron	NA	NA
D0H3K4me1_peak_79843	chr14	45235054	45235768	+	81	NA	intron (ENST00000453142.1, intron 2 of 5)	protein_coding-intron (ENST00000310806.6, intron 6 of 16)	-3970	ENST00000555653.1	ENSG00000129534	ENST00000555653	NA	NA	MIS18BP1	NA	NA	protein_coding	intron	4.21719	3.24693
D0H3K4me1_peak_25999	chr10	971858	972157	+	81	NA	exon (ENST00000381466.2, exon 2 of 2)	processed_transcript-exon (ENST00000381466.2, exon 2 of 2)	-16012	ENST00000360803.6	ENSG00000107937	ENST00000360803	NA	NA	GTPBP4	NA	NA	protein_coding	exon	4.73019	4.44799
D0H3K4me1_peak_239680	chr6	121837453	121837760	+	81	NA	Intergenic	Intergenic	21162	ENST00000406327.2	ENSG00000220184	ENST00000406327	NA	NA	HMGB3P18	NA	NA	processed_pseudogene	Intergenic	NA	NA
D0H3K4me1_peak_139471	chr2	29138336	29138650	+	81	NA	intron (ENST00000456385.3, intron 5 of 13)	protein_coding-intron (ENST00000320081.7, intron 6 of 15)	7822	ENST00000438819.1	ENSG00000115295	ENST00000493551	NA	NA	CLIP4	NA	NA	protein_coding	intron	1.51587	2.65969
D0H3K4me1_peak_156361	chr2	207455034	207455846	+	81	NA	intron (ENST00000418850.1, intron 3 of 5)	antisense-intron (ENST00000412387.3, intron 3 of 4)	-74297	ENST00000430624.3	ENSG00000118260	ENST00000418081	NA	NA	CREB1	NA	NA	protein_coding	intron	3.98851	4.20993
D0H3K4me1_peak_281208	chr9	96182007	96182308	+	81	NA	Intergenic	Intergenic	36150	ENST00000432132.2	ENSG00000224546	ENST00000432132	NA	NA	EIF4BP3	NA	NA	processed_pseudogene	Intergenic	NA	NA
D0H3K4me1_peak_18099	chr1	175849845	175850142	+	81	NA	Intergenic	Intergenic	-27350	ENST00000457217.1	ENSG00000224718	ENST00000457217	NA	NA	RP11-222A5.1	NA	NA	lincRNA	Intergenic	NA	NA
D0H3K4me1_peak_194112	chr3	183846343	183846665	+	81	NA	intron (ENST00000449306.1, intron 3 of 5)	protein_coding-intron (ENST00000311101.7, intron 4 of 8)	-1730	ENST00000488202.1	ENSG00000175193	ENST00000488202	NA	NA	PARL	NA	NA	protein_coding	intron	5.40885	5.13589
D0H3K4me1_peak_76830	chr13	107079665	107079960	+	81	NA	Intergenic	Intergenic	-41221	ENST00000408389.1	ENSG00000221316	ENST00000408389	NA	NA	AL445204.1	NA	NA	miRNA	Intergenic	NA	NA
D0H3K4me1_peak_274418	chr9	775246	775543	+	81	NA	Intergenic	Intergenic	40646	ENST00000382286.2	ENSG00000107104	ENST00000619269	NA	NA	KANK1	NA	NA	protein_coding	Intergenic	3.27262	2.69115
D0H3K4me1_peak_277069	chr9	32626674	32626976	+	81	NA	Intergenic	Intergenic	-6629	ENST00000430787.1	ENSG00000223440	ENST00000430787	NA	NA	RP11-555J4.4	NA	NA	antisense	Intergenic	NA	NA
D0H3K4me1_peak_156504	chr2	208064222	208064577	+	81	NA	Intergenic	Intergenic	-6654	ENST00000432393.1	ENSG00000224839	ENST00000432393	NA	NA	AC093698.2	NA	NA	processed_pseudogene	Intergenic	NA	NA
D0H3K4me1_peak_34887	chr10	86941673	86941994	+	81	NA	intron (ENST00000372027.7, intron 6 of 6)	protein_coding-intron (ENST00000372027.7, intron 6 of 6)	2738	ENST00000488950.1	ENSG00000173269	ENST00000610081	NA	NA	MMRN2	NA	NA	protein_coding	intron	1.56413	1.55442
D0H3K4me1_peak_250278	chr7	64489540	64489856	+	81	NA	Intergenic	Intergenic	-11127	ENST00000456056.1	ENSG00000228653	ENST00000456056	NA	NA	HNRNPCP7	NA	NA	processed_pseudogene	Intergenic	NA	NA
D0H3K4me1_peak_275727	chr9	15436653	15436983	+	81	NA	intron (ENST00000610884.2, intron 3 of 11)	protein_coding-intron (ENST00000380821.5, intron 3 of 8)	-4812	ENST00000516025.1	ENSG00000251834	ENSG00000251834	NA	NA	RNU6-319P	NA	NA	snRNA	intron	NA	NA
D0H3K4me1_peak_248138	chr7	34414012	34414320	+	81	NA	intron (ENST00000539747.3, intron 4 of 4)	processed_transcript-intron (ENST00000419766.3, intron 4 of 4)	-101121	ENST00000584326.1	ENSG00000265985	ENST00000584326	NA	NA	AC005686.1	NA	NA	miRNA	intron	NA	NA
D0H3K4me1_peak_36075	chr10	96989548	96989853	+	81	NA	Intergenic	Intergenic	-2750	ENST00000421806.1	ENSG00000231025	ENST00000421806	NA	NA	RP11-175O19.4	NA	NA	antisense	Intergenic	NA	NA
D0H3K4me1_peak_215767	chr5	55338622	55338953	+	81	NA	intron (ENST00000506750.3, intron 3 of 24)	protein_coding-intron (ENST00000230640.7, intron 5 of 26)	11257	ENST00000502953.1	ENSG00000039123	ENST00000503165	NA	NA	SKIV2L2	NA	NA	protein_coding	intron	NA	NA
D0H3K4me1_peak_157347	chr2	218018937	218019481	+	81	NA	Intergenic	Intergenic	-15751	ENST00000497857.3	ENSG00000188282	ENST00000463872	NA	NA	RUFY4	NA	NA	protein_coding	Intergenic	0.437797	0.137504
D0H3K4me1_peak_157308	chr2	217363231	217363551	+	81	NA	intron (ENST00000486365.3, intron 8 of 10)	protein_coding-intron (ENST00000474063.3, intron 7 of 11)	70825	ENST00000484635.1	ENSG00000231672	ENST00000423123	NA	NA	DIRC3	NA	NA	protein_coding	intron	0.445255	0.806687
D0H3K4me1_peak_252665	chr7	80872728	80873025	+	81	NA	intron (ENST00000487621.3, intron 2 of 2)	protein_coding-intron (ENST00000265361.5, intron 2 of 17)	45553	ENST00000411788.3	ENSG00000075223	ENST00000459652	NA	NA	SEMA3C	NA	NA	protein_coding	intron	1.3968	5.87674
D0H3K4me1_peak_165383	chr20	46750954	46751260	+	81	NA	Intergenic	Intergenic	36640	ENST00000611837.1	ENSG00000197496	ENST00000486000	NA	NA	SLC2A10	NA	NA	protein_coding	Intergenic	2.95407	3.09821
D0H3K4me1_peak_262105	chr8	18225332	18225627	+	81	NA	Intergenic	Intergenic	3702	ENST00000520546.1	ENSG00000171428	ENST00000517492	NA	NA	NAT1	NA	NA	protein_coding	Intergenic	1.93212	1.81631
D0H3K4me1_peak_18212	chr1	177144108	177144404	+	81	NA	intron (ENST00000424564.2, intron 1 of 21)	protein_coding-intron (ENST00000281881.5, intron 1 of 14)	20427	ENST00000424564.2	ENSG00000152092	ENST00000361833	NA	NA	ASTN1	NA	NA	protein_coding	intron	0.443691	2.06153
D0H3K4me1_peak_123233	chr18	50842413	50842728	+	81	NA	Intergenic	Intergenic	-17168	ENST00000428869.4	ENSG00000134042	ENST00000428869	NA	NA	MRO	NA	NA	protein_coding	Intergenic	0.309702	0.137504
D0H3K4me1_peak_167283	chr20	58862812	58863123	+	81	NA	TTS (ENST00000441270.4)	antisense-TTS (ENST00000441270.4)	7789	ENST00000423897.3	ENSG00000087460	ENST00000469431	NA	NA	GNAS	NA	NA	protein_coding	TTS	8.04845	8.92214
D0H3K4me1_peak_265113	chr8	41739389	41740343	+	81	NA	intron (ENST00000347528.6, intron 2 of 41)	protein_coding-intron (ENST00000265709.10, intron 2 of 42)	5052	ENST00000616561.1	ENSG00000277839	ENSG00000277839	NA	NA	AC113133.1	NA	NA	miRNA	intron	0.137504	0.294734
D0H3K4me1_peak_79027	chr14	35010927	35011244	+	81	NA	intron (ENST00000556994.3, intron 8 of 16)	protein_coding-intron (ENST00000216774.8, intron 7 of 15)	-3673	ENST00000553923.1	ENSG00000100883	ENSG00000100883	NA	NA	SRP54	NA	NA	protein_coding	intron	5.04259	5.13488
D0H3K4me1_peak_253439	chr7	91867273	91867576	+	81	NA	intron (ENST00000454222.3, intron 2 of 4)	protein_coding-intron (ENST00000454222.3, intron 2 of 4)	13015	ENST00000481516.1	ENSG00000127989	ENST00000419292	NA	NA	MTERF1	NA	NA	protein_coding	intron	2.8894	2.84671
D0H3K4me1_peak_209965	chr4	171205023	171205336	+	81	NA	Intergenic	Intergenic	18995	ENST00000613604.1	ENSG00000278502	ENST00000613604	NA	NA	MIR6082	NA	NA	miRNA	Intergenic	NA	NA
D0H3K4me1_peak_164444	chr20	38818622	38819258	+	81	NA	intron (ENST00000373331.2, intron 1 of 9)	protein_coding-intron (ENST00000299824.3, intron 1 of 10)	13216	ENST00000373331.2	ENSG00000101445	ENST00000468265	NA	NA	PPP1R16B	NA	NA	protein_coding	intron	2.91722	0.595826
D0H3K4me1_peak_189491	chr3	135578681	135578985	+	81	NA	Intergenic	Intergenic	-138945	ENST00000473001.1	ENSG00000240086	ENST00000473001	NA	NA	RP11-657O9.1	NA	NA	processed_transcript	Intergenic	NA	NA
D0H3K4me1_peak_100474	chr16	28544559	28545361	+	81	NA	Intergenic	Intergenic	3698	ENST00000604296.1	ENSG00000271495	ENSG00000271495	NA	NA	RP11-666O2.1	NA	NA	processed_pseudogene	Intergenic	NA	NA
D0H3K4me1_peak_163851	chr20	35784318	35785209	+	81	NA	intron (ENST00000452270.3, intron 2 of 5)	protein_coding-intron (ENST00000339089.8, intron 2 of 11)	12730	ENST00000617560.1	ENSG00000025293	ENST00000420233	NA	NA	PHF20	NA	NA	protein_coding	intron	3.96527	3.76531
D0H3K4me1_peak_275464	chr9	12764585	12764880	+	81	NA	TTS (ENST00000485236.3)	misc_RNA-TTS (ENST00000485236.3)	323	ENST00000485236.3	ENSG00000243115	ENST00000485236	NA	NA	RN7SL849P	NA	NA	misc_RNA	TTS	NA	NA
D0H3K4me1_peak_59613	chr12	56262488	56262787	+	81	NA	Intergenic	Intergenic	-4221	ENST00000308197.7	ENSG00000135469	ENST00000549545	NA	NA	COQ10A	NA	NA	protein_coding	Intergenic	4.40654	4.16249
D0H3K4me1_peak_275245	chr9	8974945	8975245	+	81	NA	intron (ENST00000463477.3, intron 12 of 16)	protein_coding-intron (ENST00000381196.6, intron 8 of 42)	39016	ENST00000419824.1	ENSG00000234021	ENST00000419824	NA	NA	RP11-75C9.2	NA	NA	lincRNA	intron	NA	NA
D0H3K4me1_peak_117623	chr17	76602459	76602789	+	81	NA	Intergenic	Intergenic	-6852	ENST00000589690.1	ENSG00000267084	ENSG00000267084	NA	NA	RP11-666A8.11	NA	NA	processed_pseudogene	Intergenic	NA	NA
D0H3K4me1_peak_284065	chr9	122588213	122588526	+	81	NA	Intergenic	Intergenic	-19667	ENST00000448731.1	ENSG00000228914	ENST00000448731	NA	NA	OR1H1P	NA	NA	unprocessed_pseudogene	Intergenic	NA	NA
D0H3K4me1_peak_93129	chr15	74846908	74847245	+	81	NA	intron (ENST00000569904.3, intron 7 of 8)	protein_coding-intron (ENST00000268099.11, intron 7 of 8)	-3730	ENST00000570276.3	ENSG00000140474	ENST00000569813	NA	NA	ULK3	NA	NA	protein_coding	intron	3.6917	4.09271
D0H3K4me1_peak_274444	chr9	882621	882934	+	81	NA	intron (ENST00000569227.1, intron 2 of 4)	protein_coding-intron (ENST00000382276.5, intron 2 of 4)	40063	ENST00000569227.1	ENSG00000137090	ENST00000564322	NA	NA	DMRT1	NA	NA	protein_coding	intron	0.437708	0.137504
D0H3K4me1_peak_154156	chr2	185400034	185400338	+	81	NA	Intergenic	Intergenic	147632	ENST00000414888.1	ENSG00000225406	ENSG00000225406	NA	NA	AC080125.1	NA	NA	processed_pseudogene	Intergenic	NA	NA
D0H3K4me1_peak_107679	chr17	4339171	4339466	+	81	NA	intron (ENST00000574059.1, intron 1 of 4)	protein_coding-intron (ENST00000396981.4, intron 1 of 5)	6462	ENST00000574059.1	ENSG00000132388	ENST00000396981	NA	NA	UBE2G1	NA	NA	protein_coding	intron	5.92494	4.65836
D0H3K4me1_peak_269969	chr8	97945546	97945879	+	81	NA	intron (ENST00000518154.3, intron 2 of 15)	protein_coding-intron (ENST00000254898.6, intron 4 of 18)	-5027	ENST00000519585.3	ENSG00000132561	ENST00000519585	NA	NA	MATN2	NA	NA	protein_coding	intron	2.5135	2.82305
D0H3K4me1_peak_203730	chr4	90777222	90777517	+	81	NA	intron (ENST00000510519.1, intron 4 of 4)	protein_coding-intron (ENST00000432775.4, intron 7 of 7)	-38444	ENST00000515693.1	ENSG00000184305	ENST00000510519	NA	NA	CCSER1	NA	NA	protein_coding	intron	0.150429	1.21374
D0H3K4me1_peak_102702	chr16	59996416	59996721	+	81	NA	intron (ENST00000568279.2, intron 1 of 3)	lincRNA-intron (ENST00000568279.2, intron 1 of 3)	28573	ENST00000564443.1	ENSG00000261278	ENST00000564443	NA	NA	RP11-430C1.2	NA	NA	processed_pseudogene	intron	NA	NA
D0H3K4me1_peak_11544	chr1	85997638	85997938	+	81	NA	intron (ENST00000426639.3, intron 19 of 58)	protein_coding-intron (ENST00000370571.4, intron 19 of 59)	-32066	ENST00000417340.1	ENSG00000229505	ENSG00000229505	NA	NA	RP4-682E18.1	NA	NA	processed_pseudogene	intron	NA	NA
D0H3K4me1_peak_226849	chr5	171147218	171147526	+	81	NA	intron (ENST00000524364.1, intron 1 of 7)	protein_coding-intron (ENST00000389118.6, intron 15 of 29)	4051	ENST00000524364.1	ENSG00000204764	ENST00000522734	NA	NA	RANBP17	NA	NA	protein_coding	intron	3.07344	3.76188
D0H3K4me1_peak_180395	chr3	41659531	41660052	+	81	NA	intron (ENST00000301831.6, intron 30 of 36)	protein_coding-intron (ENST00000301831.6, intron 30 of 36)	10535	ENST00000408410.1	ENSG00000221337	ENST00000408410	NA	NA	AC099537.1	NA	NA	miRNA	intron	NA	NA
D0H3K4me1_peak_189818	chr3	138235114	138235973	+	81	NA	TTS (ENST00000461600.3)	protein_coding-TTS (ENST00000461600.3)	-1736	ENST00000460495.3	ENSG00000114098	ENST00000466749	NA	NA	ARMC8	NA	NA	protein_coding	TTS	4.0926	4.34376
D0H3K4me1_peak_136376	chr2	229566	229881	+	81	NA	TTS (ENST00000431160.3)	protein_coding-TTS (ENST00000431160.3)	1436	ENST00000472012.1	ENSG00000035115	ENST00000497051	NA	NA	SH3YL1	NA	NA	protein_coding	TTS	4.92083	4.12665
D0H3K4me1_peak_104044	chr16	69829801	69830127	+	81	NA	intron (ENST00000569620.3, intron 7 of 7)	protein_coding-intron (ENST00000359154.4, intron 4 of 23)	-8773	ENST00000356003.4	ENSG00000198373	ENST00000563659	NA	NA	WWP2	NA	NA	protein_coding	intron	3.50409	3.72277
D0H3K4me1_peak_171307	chr22	19118244	19118556	+	81	NA	intron (ENST00000615747.1, intron 1 of 8)	protein_coding-intron (ENST00000263196.9, intron 1 of 9)	-3129	ENST00000456035.1	ENSG00000223461	ENST00000456035	NA	NA	AC004471.9	NA	NA	antisense	intron	NA	NA
D0H3K4me1_peak_26240	chr10	3690540	3690851	+	81	NA	Intergenic	Intergenic	-60372	ENST00000421629.2	ENSG00000229672	ENSG00000229672	NA	NA	RP11-184A2.3	NA	NA	antisense	Intergenic	NA	NA
D0H3K4me1_peak_198872	chr4	33247222	33247540	+	81	NA	Intergenic	Intergenic	-8711	ENST00000515630.2	ENSG00000249452	ENSG00000249452	NA	NA	RP11-638O6.1	NA	NA	processed_pseudogene	Intergenic	NA	NA
D0H3K4me1_peak_136345	chr19	58493536	58494485	+	81	NA	intron (ENST00000595851.3, intron 3 of 5)	protein_coding-intron (ENST00000595851.3, intron 3 of 5)	3213	ENST00000579576.2	ENSG00000265272	ENSG00000265272	NA	NA	RN7SL693P	NA	NA	misc_RNA	intron	NA	NA
D0H3K4me1_peak_47884	chr11	77054492	77054825	+	81	NA	Intergenic	Intergenic	-12274	ENST00000531028.1	ENSG00000149260	ENSG00000149260	NA	NA	CAPN5	NA	NA	protein_coding	Intergenic	3.3561	4.38636
D0H3K4me1_peak_172245	chr22	26507465	26507764	+	81	NA	promoter-TSS (ENST00000493698.1)	protein_coding-promoter-TSS (ENST00000493698.1)	-902	ENST00000493698.1	ENSG00000100109	ENST00000479489	NA	NA	TFIP11	NA	NA	protein_coding	promoter-TSS	3.52569	4.41975
D0H3K4me1_peak_170966	chr21	46446550	46446860	+	81	NA	TTS (ENST00000359568.7)	protein_coding-TTS (ENST00000359568.7)	5711	ENST00000465356.1	ENSG00000160299	ENST00000490468	NA	NA	PCNT	NA	NA	protein_coding	TTS	3.58116	2.69677
D0H3K4me1_peak_289800	chrX	32764797	32765103	+	81	NA	intron (ENST00000620040.2, intron 7 of 80)	protein_coding-intron (ENST00000288447.6, intron 7 of 17)	10010	ENST00000439592.1	ENSG00000236828	ENST00000439592	NA	NA	DMD-AS3	NA	NA	antisense	intron	0.137504	0.137504
D0H3K4me1_peak_162055	chr20	17398382	17398685	+	81	NA	intron (ENST00000536609.1, intron 4 of 10)	protein_coding-intron (ENST00000262545.4, intron 5 of 11)	-64900	ENST00000459871.1	ENSG00000125851	ENST00000262545	NA	NA	PCSK2	NA	NA	protein_coding	intron	0.42021	2.19982
D0H3K4me1_peak_117542	chr17	76258570	76259431	+	81	NA	Intergenic	Intergenic	-6202	ENST00000327490.7	ENSG00000185262	ENST00000587913	NA	NA	UBALD2	NA	NA	protein_coding	Intergenic	5.88649	4.7683
D0H3K4me1_peak_55015	chr12	12028238	12028588	+	81	NA	Intergenic	Intergenic	-21431	ENST00000589718.3	ENSG00000121380	ENST00000298566	NA	NA	BCL2L14	NA	NA	protein_coding	Intergenic	0.609947	0.209494
D0H3K4me1_peak_289766	chrX	32162473	32162779	+	81	NA	intron (ENST00000620040.2, intron 45 of 80)	protein_coding-intron (ENST00000357033.6, intron 44 of 78)	-7157	ENST00000359836.3	ENSG00000198947	ENST00000378723	NA	NA	DMD	NA	NA	protein_coding	intron	2.13408	3.95923
D0H3K4me1_peak_51851	chr11	119415068	119415418	+	81	NA	intron (ENST00000500970.3, intron 2 of 8)	antisense-intron (ENST00000498979.4, intron 2 of 3)	-2708	ENST00000578216.1	ENSG00000263873	ENST00000578216	NA	NA	RP11-334E6.12	NA	NA	sense_intronic	intron	NA	NA
D0H3K4me1_peak_265790	chr8	50620934	50621234	+	81	NA	intron (ENST00000620202.2, intron 11 of 16)	protein_coding-intron (ENST00000276467.6, intron 11 of 15)	68034	ENST00000524004.3	ENSG00000147481	ENST00000521316	NA	NA	SNTG1	NA	NA	protein_coding	intron	0.826587	0.847421
D0H3K4me1_peak_6146	chr1	37598441	37599221	+	81	NA	Intergenic	Intergenic	-2896	ENST00000488496.1	ENSG00000134697	ENST00000373062	NA	NA	GNL2	NA	NA	protein_coding	Intergenic	5.22775	4.92042
D0H3K4me1_peak_271427	chr8	115386727	115387034	+	81	NA	Intergenic	Intergenic	105341	ENST00000518018.1	ENSG00000104447	ENST00000519815	NA	NA	TRPS1	NA	NA	protein_coding	Intergenic	1.57383	2.1733
D0H3K4me1_peak_252247	chr7	76369931	76370471	+	81	NA	Intergenic	Intergenic	8433	ENST00000395416.2	ENSG00000213548	ENST00000395416	NA	NA	AC005522.6	NA	NA	processed_pseudogene	Intergenic	NA	NA
D0H3K4me1_peak_63559	chr12	96410756	96411078	+	81	NA	Intergenic	Intergenic	-10357	ENST00000261211.5	ENSG00000059758	ENST00000261211	NA	NA	CDK17	NA	NA	protein_coding	Intergenic	3.59122	4.13744
D0H3K4me1_peak_228060	chr5	179457802	179458098	+	81	NA	Intergenic	Intergenic	2535	ENST00000503218.1	ENSG00000250674	ENSG00000250674	NA	NA	RP11-798K23.1	NA	NA	lincRNA	Intergenic	NA	NA
D0H3K4me1_peak_68684	chr12	130543615	130543958	+	81	NA	intron (ENST00000536002.3, intron 2 of 15)	protein_coding-intron (ENST00000536002.3, intron 2 of 15)	-25869	ENST00000535703.3	ENSG00000060709	ENST00000536632	NA	NA	RIMBP2	NA	NA	protein_coding	intron	0.777165	2.21692
D0H3K4me1_peak_283724	chr9	119480189	119480541	+	81	NA	Intergenic	Intergenic	-15010	ENST00000565320.1	ENSG00000260970	ENSG00000260970	NA	NA	RP11-295D22.1	NA	NA	lincRNA	Intergenic	NA	NA
D0H3K4me1_peak_197653	chr4	18438105	18438401	+	81	NA	Intergenic	Intergenic	51255	ENST00000503815.1	ENSG00000251048	ENSG00000251048	NA	NA	RP11-608B3.1	NA	NA	lincRNA	Intergenic	NA	NA
D0H3K4me1_peak_46614	chr11	68135752	68136082	+	81	NA	Intergenic	Intergenic	6119	ENST00000530842.1	ENSG00000255236	ENST00000527519	NA	NA	CTD-2655K5.1	NA	NA	antisense	Intergenic	NA	NA
D0H3K4me1_peak_120957	chr18	24313249	24313562	+	81	NA	intron (ENST00000579851.3, intron 10 of 12)	protein_coding-intron (ENST00000319481.5, intron 12 of 27)	-1873	ENST00000581043.3	ENSG00000141447	ENST00000585247	NA	NA	OSBPL1A	NA	NA	protein_coding	intron	4.27255	4.58286
D0H3K4me1_peak_238178	chr6	107055808	107056305	+	81	NA	Intergenic	Intergenic	16064	ENST00000489790.1	ENSG00000130349	ENST00000489790	NA	NA	C6orf203	NA	NA	protein_coding	Intergenic	3.89814	3.53879
D0H3K4me1_peak_271203	chr8	111344104	111344453	+	81	NA	Intergenic	Intergenic	-32361	ENST00000521904.3	ENSG00000253434	ENST00000521753	NA	NA	RP11-1101K5.1	NA	NA	lincRNA	Intergenic	NA	NA
D0H3K4me1_peak_154274	chr2	186921515	186921811	+	81	NA	Intergenic	Intergenic	-72455	ENST00000419862.1	ENSG00000163012	ENSG00000163012	NA	NA	ZSWIM2	NA	NA	protein_coding	Intergenic	0.137504	0.252404
D0H3K4me1_peak_130131	chr19	18681646	18682038	+	81	NA	Intergenic	Intergenic	-1835	ENST00000321949.10	ENSG00000105662	ENSG00000105662	NA	NA	CRTC1	NA	NA	protein_coding	Intergenic	3.15718	3.45427
D0H3K4me1_peak_183778	chr3	65006121	65006452	+	81	NA	intron (ENST00000481312.1, intron 4 of 5)	antisense-intron (ENST00000481312.1, intron 4 of 5)	-168672	ENST00000481004.1	ENSG00000243149	ENST00000481004	NA	NA	RP11-543A18.1	NA	NA	lincRNA	intron	NA	NA
D0H3K4me1_peak_292471	chrX	65903161	65903456	+	81	NA	Intergenic	Intergenic	53888	ENST00000456392.1	ENSG00000217835	ENSG00000217835	NA	NA	RP6-159A1.2	NA	NA	processed_pseudogene	Intergenic	NA	NA
D0H3K4me1_peak_294096	chrX	93610826	93611179	+	81	NA	Intergenic	Intergenic	37168	ENST00000450522.1	ENSG00000228301	ENST00000450522	NA	NA	RPL7P55	NA	NA	processed_pseudogene	Intergenic	NA	NA
D0H3K4me1_peak_102417	chr16	57851416	57851718	+	81	NA	intron (ENST00000563028.1, intron 1 of 2)	protein_coding-intron (ENST00000563028.1, intron 1 of 2)	-5032	ENST00000565684.3	ENSG00000140859	ENST00000566648	NA	NA	KIFC3	NA	NA	protein_coding	intron	3.11984	3.09034
D0H3K4me1_peak_69816	chr13	26237918	26238253	+	81	NA	TTS (ENST00000431978.1)	processed_pseudogene-TTS (ENST00000431978.1)	3872	ENST00000431978.1	ENSG00000227882	ENST00000431978	NA	NA	PRKRIRP6	NA	NA	processed_pseudogene	TTS	NA	NA
D0H3K4me1_peak_11946	chr1	90238230	90238584	+	81	NA	Intergenic	Intergenic	15152	ENST00000391157.1	ENSG00000212459	ENST00000391157	NA	NA	RNU6-695P	NA	NA	snRNA	Intergenic	NA	NA
D0H3K4me1_peak_173822	chr22	36042699	36043428	+	81	NA	Intergenic	Intergenic	-14638	ENST00000438146.4	ENSG00000100320	ENST00000495377	NA	NA	RBFOX2	NA	NA	protein_coding	Intergenic	4.83655	5.66616
D0H3K4me1_peak_208916	chr4	157460174	157460506	+	81	NA	Intergenic	Intergenic	99640	ENST00000503980.1	ENSG00000120251	ENST00000503980	NA	NA	GRIA2	NA	NA	protein_coding	Intergenic	0.139235	2.027
D0H3K4me1_peak_194135	chr3	183970288	183970610	+	81	NA	intron (ENST00000476402.1, intron 1 of 1)	protein_coding-intron (ENST00000265586.8, intron 11 of 28)	1382	ENST00000476402.1	ENSG00000114770	ENST00000382494	NA	NA	ABCC5	NA	NA	protein_coding	intron	3.1167	4.28984
D0H3K4me1_peak_123535	chr18	54575462	54575763	+	81	NA	Intergenic	Intergenic	8615	ENST00000585943.1	ENSG00000267428	ENST00000585943	NA	NA	RP11-289E15.1	NA	NA	processed_pseudogene	Intergenic	NA	NA
D0H3K4me1_peak_217100	chr5	69159687	69160221	+	81	NA	promoter-TSS (ENST00000408059.1)	snoRNA-promoter-TSS (ENST00000408059.1)	-852	ENST00000408059.1	ENSG00000220986	ENSG00000220986	NA	NA	SNORA50	NA	NA	snoRNA	promoter-TSS	NA	NA
D0H3K4me1_peak_75248	chr13	90785954	90786255	+	81	NA	Intergenic	Intergenic	-4235	ENST00000515944.1	ENSG00000251753	ENST00000515944	NA	NA	RNU6-75P	NA	NA	snRNA	Intergenic	NA	NA
D0H3K4me1_peak_86952	chr14	103862963	103863274	+	81	NA	intron (ENST00000555967.1, intron 3 of 3)	lincRNA-intron (ENST00000555967.1, intron 3 of 3)	-11937	ENST00000556653.1	ENSG00000258914	ENSG00000258914	NA	NA	CTD-2134A5.3	NA	NA	lincRNA	intron	NA	NA
D0H3K4me1_peak_27479	chr10	13538487	13538803	+	81	NA	Intergenic	Intergenic	-9671	ENST00000466271.1	ENSG00000165626	ENST00000378605	NA	NA	BEND7	NA	NA	protein_coding	Intergenic	3.29698	3.91709
D0H3K4me1_peak_83314	chr14	73736502	73736826	+	81	NA	intron (ENST00000451078.3, intron 2 of 11)	protein_coding-intron (ENST00000286523.7, intron 3 of 11)	2810	ENST00000451078.3	ENSG00000156030	ENST00000462716	NA	NA	ELMSAN1	NA	NA	protein_coding	intron	1.97077	2.67359
D0H3K4me1_peak_67671	chr12	122566618	122566933	+	81	NA	intron (ENST00000450485.4, intron 19 of 38)	protein_coding-intron (ENST00000333479.9, intron 20 of 63)	-3013	ENST00000543745.1	ENSG00000255972	ENST00000543745	NA	NA	RP11-324E6.8	NA	NA	processed_pseudogene	intron	NA	NA
D0H3K4me1_peak_140169	chr2	35729061	35729388	+	81	NA	Intergenic	Intergenic	-4082	ENST00000431951.1	ENSG00000234587	ENSG00000234587	NA	NA	MRPL50P1	NA	NA	processed_pseudogene	Intergenic	NA	NA
D0H3K4me1_peak_3461	chr1	23267728	23268234	+	81	NA	Intergenic	Intergenic	17473	ENST00000604481.1	ENSG00000261326	ENST00000604481	NA	NA	LINC01355	NA	NA	lincRNA	Intergenic	0.872017	1.29505
D0H3K4me1_peak_82608	chr14	69031409	69031737	+	81	NA	Intergenic	Intergenic	-8265	ENST00000465274.1	ENSG00000242293	ENST00000465274	NA	NA	RP11-226F19.1	NA	NA	processed_pseudogene	Intergenic	NA	NA
D0H3K4me1_peak_150679	chr2	146291930	146292251	+	81	NA	Intergenic	Intergenic	97794	ENST00000413391.1	ENSG00000230559	ENST00000413391	NA	NA	RPL17P12	NA	NA	processed_pseudogene	Intergenic	NA	NA
D0H3K4me1_peak_49778	chr11	100072824	100073131	+	81	NA	intron (ENST00000619298.1, intron 9 of 21)	protein_coding-intron (ENST00000279463.5, intron 9 of 21)	2576	ENST00000527682.1	ENSG00000149972	ENST00000530458	NA	NA	CNTN5	NA	NA	protein_coding	intron	0.137504	0.567205
D0H3K4me1_peak_81873	chr14	63823034	63823805	+	81	NA	Intergenic	Intergenic	14873	ENST00000604589.1	ENSG00000270912	ENSG00000270912	NA	NA	RPS28P1	NA	NA	processed_pseudogene	Intergenic	NA	NA
D0H3K4me1_peak_17404	chr1	168237652	168237995	+	81	NA	intron (ENST00000367829.3, intron 5 of 5)	protein_coding-intron (ENST00000271375.4, intron 6 of 7)	9381	ENST00000604892.1	ENSG00000214262	ENST00000358576	NA	NA	ANKRD36BP1	NA	NA	transcribed_processed_pseudogene	intron	NA	NA
D0H3K4me1_peak_64386	chr12	104199738	104200039	+	81	NA	Intergenic	Intergenic	-15891	ENST00000429002.4	ENSG00000198431	ENST00000526691	NA	NA	TXNRD1	NA	NA	protein_coding	Intergenic	5.62157	5.02636
D0H3K4me1_peak_180452	chr3	42040521	42041949	+	81	NA	intron (ENST00000487159.3, intron 1 of 16)	protein_coding-intron (ENST00000487159.3, intron 1 of 16)	10459	ENST00000434712.1	ENSG00000229339	ENSG00000229339	NA	NA	RP11-193I22.2	NA	NA	processed_pseudogene	intron	NA	NA
D0H3K4me1_peak_7746	chr1	46625946	46626288	+	81	NA	Intergenic	Intergenic	-9226	ENST00000319928.5	ENSG00000142961	ENST00000319928	NA	NA	MOB3C	NA	NA	protein_coding	Intergenic	1.24194	1.55897
D0H3K4me1_peak_52590	chr11	125585330	125585655	+	81	NA	TTS (ENST00000278903.8)	protein_coding-TTS (ENST00000278903.8)	4712	ENST00000530540.1	ENSG00000149547	ENST00000524723	NA	NA	EI24	NA	NA	protein_coding	TTS	6.39237	5.92104
D0H3K4me1_peak_130267	chr19	19236567	19237660	+	81	NA	intron (ENST00000590187.2, intron 4 of 4)	protein_coding-intron (ENST00000252575.8, intron 10 of 14)	-1146	ENST00000588231.1	ENSG00000130287	ENST00000590187	NA	NA	NCAN	NA	NA	protein_coding	intron	0.518854	3.30008
D0H3K4me1_peak_241320	chr6	139266850	139267186	+	81	NA	intron (ENST00000616537.2, intron 3 of 8)	protein_coding-intron (ENST00000358430.5, intron 4 of 9)	3543	ENST00000621913.2	ENSG00000272446	ENST00000621913	NA	NA	RP1-225E12.3	NA	NA	processed_transcript	intron	NA	NA
D0H3K4me1_peak_212751	chr5	14807006	14807307	+	81	NA	intron (ENST00000513115.1, intron 1 of 1)	protein_coding-intron (ENST00000284268.6, intron 1 of 11)	-8756	ENST00000502424.1	ENSG00000249485	ENST00000502424	NA	NA	RBBP4P1	NA	NA	processed_pseudogene	intron	NA	NA
D0H3K4me1_peak_8907	chr1	55873898	55874262	+	81	NA	Intergenic	Intergenic	50273	ENST00000424357.1	ENSG00000233147	ENSG00000233147	NA	NA	RP11-90C4.1	NA	NA	lincRNA	Intergenic	NA	NA
D0H3K4me1_peak_190107	chr3	140976491	140976808	+	81	NA	TTS (ENST00000324194.8)	protein_coding-TTS (ENST00000324194.8)	2983	ENST00000514629.1	ENSG00000114120	ENST00000324194	NA	NA	SLC25A36	NA	NA	protein_coding	TTS	5.08724	5.83336
D0H3K4me1_peak_143434	chr2	62980909	62981219	+	81	NA	intron (ENST00000496857.3, intron 2 of 9)	protein_coding-intron (ENST00000263991.7, intron 16 of 24)	1741	ENST00000491965.1	ENSG00000115504	ENST00000427809	NA	NA	EHBP1	NA	NA	protein_coding	intron	2.88297	3.91751
D0H3K4me1_peak_269110	chr8	89372784	89373176	+	81	NA	Intergenic	Intergenic	42091	ENST00000509735.1	ENSG00000248231	ENSG00000248231	NA	NA	KRT8P4	NA	NA	processed_pseudogene	Intergenic	NA	NA
D0H3K4me1_peak_23100	chr1	224453411	224454427	+	81	NA	intron (ENST00000483512.3, intron 1 of 2)	protein_coding-intron (ENST00000471578.3, intron 1 of 5)	-16886	ENST00000445239.1	ENSG00000162923	ENST00000486652	NA	NA	WDR26	NA	NA	protein_coding	intron	4.92572	4.77735
D0H3K4me1_peak_170244	chr21	39697399	39697720	+	81	NA	intron (ENST00000416555.1, intron 1 of 2)	sense_overlapping-intron (ENST00000416555.1, intron 1 of 2)	-30196	ENST00000457325.1	ENSG00000231713	ENST00000457325	NA	NA	AF064860.7	NA	NA	lincRNA	intron	NA	NA
D0H3K4me1_peak_277712	chr9	36563731	36564086	+	81	NA	Intergenic	Intergenic	-8954	ENST00000298048.4	ENSG00000165304	ENST00000495529	NA	NA	MELK	NA	NA	protein_coding	Intergenic	4.35792	3.66971
D0H3K4me1_peak_220886	chr5	115694392	115694690	+	81	NA	Intergenic	Intergenic	-2374	ENST00000333482.4	ENSG00000249021	ENSG00000249021	NA	NA	CTC-505O3.3	NA	NA	lincRNA	Intergenic	NA	NA
D0H3K4me1_peak_142200	chr2	51807082	51807411	+	81	NA	intron (ENST00000440698.1, intron 6 of 10)	lincRNA-intron (ENST00000440698.1, intron 6 of 10)	-31844	ENST00000443337.1	ENSG00000223710	ENSG00000223710	NA	NA	CRYGGP	NA	NA	unprocessed_pseudogene	intron	NA	NA
D0H3K4me1_peak_121632	chr18	31954116	31954430	+	81	NA	Intergenic	Intergenic	-1137	ENST00000577426.1	ENSG00000153339	ENST00000581057	NA	NA	TRAPPC8	NA	NA	protein_coding	Intergenic	4.37763	3.88027
D0H3K4me1_peak_32455	chr10	66055768	66056077	+	81	NA	intron (ENST00000433211.4, intron 15 of 17)	protein_coding-intron (ENST00000373735.1, intron 2 of 4)	23181	ENST00000373735.1	ENSG00000183230	ENST00000433211	NA	NA	CTNNA3	NA	NA	protein_coding	intron	1.2633	0.676514
D0H3K4me1_peak_77419	chr14	20318327	20318631	+	81	NA	TTS (ENST00000555348.3)	protein_coding-TTS (ENST00000555348.3)	-2071	ENST00000554047.1	ENSG00000100814	ENST00000553516	NA	NA	CCNB1IP1	NA	NA	protein_coding	TTS	6.77282	5.8255
D0H3K4me1_peak_139545	chr2	29996402	29996707	+	81	NA	Intergenic	Intergenic	69659	ENST00000408456.1	ENSG00000221383	ENSG00000221383	NA	NA	AC016907.1	NA	NA	miRNA	Intergenic	NA	NA
D0H3K4me1_peak_170881	chr21	45718022	45718350	+	81	NA	intron (ENST00000594149.3, intron 1 of 5)	protein_coding-intron (ENST00000400314.3, intron 1 of 15)	-17206	ENST00000593338.1	ENSG00000183570	ENST00000593338	NA	NA	PCBP3	NA	NA	protein_coding	intron	3.45529	3.08984
D0H3K4me1_peak_123614	chr18	55434285	55434600	+	81	NA	intron (ENST00000616053.2, intron 5 of 17)	protein_coding-intron (ENST00000354452.5, intron 5 of 19)	-11950	ENST00000561992.3	ENSG00000196628	ENST00000569012	NA	NA	TCF4	NA	NA	protein_coding	intron	5.03731	5.02773
D0H3K4me1_peak_248272	chr7	36397716	36398079	+	81	NA	intron (ENST00000424865.1, intron 2 of 3)	protein_coding-intron (ENST00000265748.4, intron 2 of 23)	-5596	ENST00000460598.1	ENSG00000011426	ENST00000452877	NA	NA	ANLN	NA	NA	protein_coding	intron	4.88128	3.80135
D0H3K4me1_peak_194090	chr3	183729927	183730235	+	81	NA	intron (ENST00000305135.7, intron 7 of 30)	protein_coding-intron (ENST00000305135.7, intron 7 of 30)	32263	ENST00000305135.7	ENSG00000163872	ENST00000497765	NA	NA	YEATS2	NA	NA	protein_coding	intron	3.39808	3.91533
D0H3K4me1_peak_284686	chr9	125971454	125971806	+	81	NA	Intergenic	Intergenic	-85950	ENST00000441473.1	ENSG00000232413	ENST00000441473	NA	NA	RP11-343J18.2	NA	NA	lincRNA	Intergenic	NA	NA
D0H3K4me1_peak_224831	chr5	151680035	151680373	+	81	NA	intron (ENST00000510576.4, intron 3 of 4)	protein_coding-intron (ENST00000231061.6, intron 1 of 9)	3231	ENST00000518905.1	ENSG00000249035	ENSG00000249035	NA	NA	CTB-113P19.1	NA	NA	antisense	intron	NA	NA
D0H3K4me1_peak_283430	chr9	116231559	116231880	+	81	NA	intron (ENST00000328252.3, intron 6 of 21)	protein_coding-intron (ENST00000328252.3, intron 6 of 21)	32729	ENST00000408845.3	ENSG00000221772	ENSG00000221772	NA	NA	AL353141.1	NA	NA	miRNA	intron	NA	NA
D0H3K4me1_peak_48889	chr11	87119821	87120684	+	81	NA	promoter-TSS (ENST00000624203.1)	TEC-promoter-TSS (ENST00000624203.1)	-806	ENST00000624203.1	ENSG00000279836	ENSG00000279836	NA	NA	RP11-648O15.2	NA	NA	TEC	promoter-TSS	NA	NA
D0H3K4me1_peak_105343	chr16	78640104	78640412	+	81	NA	intron (ENST00000569332.3, intron 7 of 7)	protein_coding-intron (ENST00000402655.4, intron 4 of 4)	-86962	ENST00000624947.1	ENSG00000279129	ENSG00000279129	NA	NA	RP11-264L1.2	NA	NA	TEC	intron	NA	NA
D0H3K4me1_peak_296660	chrX	125119294	125119603	+	81	NA	Intergenic	Intergenic	84890	ENST00000422498.1	ENSG00000232599	ENST00000422498	NA	NA	RP1-161N10.1	NA	NA	processed_pseudogene	Intergenic	NA	NA
D0H3K4me1_peak_50847	chr11	112003878	112004237	+	81	NA	intron (ENST00000618522.2, intron 11 of 13)	protein_coding-intron (ENST00000440460.4, intron 17 of 19)	10327	ENST00000530645.1	ENSG00000150764	ENST00000529225	NA	NA	DIXDC1	NA	NA	protein_coding	intron	2.21767	3.73163
D0H3K4me1_peak_137363	chr2	11269362	11269694	+	81	NA	intron (ENST00000616279.2, intron 3 of 31)	protein_coding-intron (ENST00000261535.5, intron 3 of 14)	18209	ENST00000431087.1	ENSG00000134318	ENST00000493096	NA	NA	ROCK2	NA	NA	protein_coding	intron	2.31307	2.92381
D0H3K4me1_peak_287006	chrX	5960098	5960414	+	81	NA	intron (ENST00000538097.3, intron 3 of 5)	protein_coding-intron (ENST00000275857.8, intron 3 of 5)	-56903	ENST00000477079.1	ENSG00000146938	ENST00000469740	NA	NA	NLGN4X	NA	NA	protein_coding	intron	4.39276	3.13809
D0H3K4me1_peak_21026	chr1	205125296	205125616	+	81	NA	Intergenic	Intergenic	-3441	ENST00000264515.8	ENSG00000117222	ENST00000367164	NA	NA	RBBP5	NA	NA	protein_coding	Intergenic	2.78045	2.61234
D0H3K4me1_peak_296184	chrX	119700849	119701787	+	81	NA	Intergenic	Intergenic	7750	ENST00000625181.1	ENSG00000279601	ENST00000625181	NA	NA	CTA-38K21.2	NA	NA	TEC	Intergenic	NA	NA
D0H3K4me1_peak_15155	chr1	150764967	150765410	+	81	NA	promoter-TSS (ENST00000480760.1)	protein_coding-promoter-TSS (ENST00000480760.1)	-486	ENST00000480760.1	ENSG00000163131	ENST00000483930	NA	NA	CTSS	NA	NA	protein_coding	promoter-TSS	0.482544	0.696104
D0H3K4me1_peak_127090	chr19	6497713	6498416	+	81	NA	intron (ENST00000596926.3, intron 3 of 4)	protein_coding-intron (ENST00000264071.4, intron 3 of 3)	3723	ENST00000596291.1	ENSG00000104833	ENST00000598006	NA	NA	TUBB4A	NA	NA	protein_coding	intron	4.11642	4.32969
D0H3K4me1_peak_116729	chr17	72178515	72179200	+	81	NA	intron (ENST00000532249.1, intron 2 of 2)	processed_transcript-intron (ENST00000532249.1, intron 2 of 2)	-37077	ENST00000414600.1	ENSG00000234899	ENST00000602213	NA	NA	SOX9-AS1	NA	NA	processed_transcript	intron	0.325409	1.51392
D0H3K4me1_peak_231733	chr6	26376049	26376361	+	81	NA	TTS (ENST00000377708.4)	protein_coding-TTS (ENST00000377708.4)	3512	ENST00000604202.1	ENSG00000186470	ENST00000396934	NA	NA	BTN3A2	NA	NA	protein_coding	TTS	2.57365	1.45163
D0H3K4me1_peak_180134	chr3	38866059	38866363	+	81	NA	intron (ENST00000456224.5, intron 22 of 24)	protein_coding-intron (ENST00000302328.5, intron 23 of 25)	-41103	ENST00000401122.1	ENSG00000215941	ENSG00000215941	NA	NA	AC116038.1	NA	NA	miRNA	intron	0.137504	0.137504
D0H3K4me1_peak_14920	chr1	147712811	147713190	+	81	NA	Intergenic	Intergenic	15206	ENST00000431525.1	ENSG00000227139	ENSG00000227139	NA	NA	RP11-533N14.3	NA	NA	lincRNA	Intergenic	NA	NA
D0H3K4me1_peak_210623	chr4	180416304	180416634	+	81	NA	Intergenic	Intergenic	157558	ENST00000508134.1	ENSG00000251025	ENST00000508134	NA	NA	RP11-751A18.1	NA	NA	processed_pseudogene	Intergenic	NA	NA
D0H3K4me1_peak_226270	chr5	165908779	165909089	+	81	NA	Intergenic	Intergenic	3808	ENST00000524271.1	ENSG00000253946	ENSG00000253946	NA	NA	CTC-425K20.1	NA	NA	processed_pseudogene	Intergenic	NA	NA
D0H3K4me1_peak_193719	chr3	181201037	181201361	+	81	NA	intron (ENST00000597347.3, intron 2 of 5)	sense_overlapping-intron (ENST00000460739.3, intron 3 of 4)	26055	ENST00000469278.3	ENSG00000242808	ENST00000498731	NA	NA	SOX2-OT	NA	NA	sense_overlapping	intron	1.66732	3.11494
D0H3K4me1_peak_120087	chr18	11915783	11916143	+	81	NA	Intergenic	Intergenic	-1619	ENST00000590055.1	ENSG00000267079	ENSG00000267079	NA	NA	RP11-820I16.1	NA	NA	lincRNA	Intergenic	NA	NA
D0H3K4me1_peak_52218	chr11	122726229	122726533	+	81	NA	promoter-TSS (ENST00000458998.1)	snoRNA-promoter-TSS (ENST00000458998.1)	-70	ENST00000458998.1	ENSG00000239079	ENSG00000239079	NA	NA	snoU13	NA	NA	snoRNA	promoter-TSS	NA	NA
D0H3K4me1_peak_247004	chr7	23574467	23574764	+	81	NA	Intergenic	Intergenic	-10354	ENST00000444025.1	ENSG00000224785	ENST00000444025	NA	NA	AC006026.9	NA	NA	processed_pseudogene	Intergenic	NA	NA
D0H3K4me1_peak_24127	chr1	232483122	232483419	+	81	NA	intron (ENST00000366630.3, intron 5 of 21)	protein_coding-intron (ENST00000262861.6, intron 4 of 20)	10390	ENST00000486472.1	ENSG00000116991	ENST00000308942	NA	NA	SIPA1L2	NA	NA	protein_coding	intron	2.47772	4.18619
D0H3K4me1_peak_102233	chr16	56859157	56859469	+	81	NA	TTS (ENST00000384916.2)	miRNA-TTS (ENST00000384916.2)	806	ENST00000384916.2	ENSG00000207649	ENSG00000207649	NA	NA	MIR138-2	NA	NA	miRNA	TTS	NA	NA
D0H3K4me1_peak_12919	chr1	99900774	99901538	+	81	NA	intron (ENST00000370165.5, intron 26 of 33)	protein_coding-intron (ENST00000294724.6, intron 26 of 33)	26686	ENST00000477753.1	ENSG00000162688	ENST00000361302	NA	NA	AGL	NA	NA	protein_coding	intron	2.08326	2.363
D0H3K4me1_peak_218765	chr5	87228663	87229293	+	81	NA	intron (ENST00000445770.3, intron 1 of 1)	lincRNA-intron (ENST00000445770.3, intron 1 of 1)	10812	ENST00000445770.3	ENSG00000233828	ENST00000611331	NA	NA	CTC-242N15.1	NA	NA	lincRNA	intron	NA	NA
D0H3K4me1_peak_157527	chr2	219101593	219101901	+	81	NA	promoter-TSS (ENST00000487337.3)	misc_RNA-promoter-TSS (ENST00000487337.3)	-687	ENST00000487337.3	ENSG00000240317	ENSG00000240317	NA	NA	RN7SL764P	NA	NA	misc_RNA	promoter-TSS	NA	NA
D0H3K4me1_peak_57104	chr12	32074232	32074896	+	81	NA	Intergenic	Intergenic	1830	ENST00000547280.1	ENSG00000257852	ENST00000547280	NA	NA	RP11-843B15.1	NA	NA	processed_pseudogene	Intergenic	NA	NA
D0H3K4me1_peak_137696	chr2	15451838	15452727	+	81	NA	intron (ENST00000281513.7, intron 21 of 51)	protein_coding-intron (ENST00000281513.7, intron 21 of 51)	-27888	ENST00000442506.3	ENSG00000151779	ENST00000423602	NA	NA	NBAS	NA	NA	protein_coding	intron	3.77317	4.04955
D0H3K4me1_peak_295772	chrX	115401646	115401946	+	81	NA	Intergenic	Intergenic	23804	ENST00000619615.1	ENSG00000274374	ENSG00000274374	NA	NA	RP5-878I13.1	NA	NA	processed_pseudogene	Intergenic	NA	NA
D0H3K4me1_peak_67304	chr12	121364348	121364674	+	81	NA	intron (ENST00000536837.1, intron 1 of 3)	protein_coding-intron (ENST00000536837.1, intron 1 of 3)	-12049	ENST00000261819.5	ENSG00000089053	ENST00000544442	NA	NA	ANAPC5	NA	NA	protein_coding	intron	5.83421	5.9649
D0H3K4me1_peak_95311	chr15	91691372	91691667	+	81	NA	Intergenic	Intergenic	14748	ENST00000556576.1	ENSG00000258540	ENSG00000258540	NA	NA	RP11-692C24.3	NA	NA	processed_pseudogene	Intergenic	NA	NA
D0H3K4me1_peak_13799	chr1	110857206	110857789	+	81	NA	Intergenic	Intergenic	3559	ENST00000486033.1	ENSG00000232791	ENST00000486033	NA	NA	OR11I1P	NA	NA	unitary_pseudogene	Intergenic	NA	NA
D0H3K4me1_peak_37161	chr10	103309793	103310461	+	81	NA	intron (ENST00000490296.1, intron 9 of 9)	protein_coding-intron (ENST00000337211.6, intron 6 of 6)	2441	ENST00000391111.1	ENSG00000212413	ENST00000391111	NA	NA	RNU11-3P	NA	NA	snRNA	intron	NA	NA
D0H3K4me1_peak_253713	chr7	94975179	94975499	+	81	NA	intron (ENST00000456331.4, intron 1 of 16)	protein_coding-intron (ENST00000289495.6, intron 1 of 18)	43058	ENST00000604731.1	ENSG00000271159	ENST00000604731	NA	NA	GS1-200K5.1	NA	NA	processed_pseudogene	intron	NA	NA
D0H3K4me1_peak_76439	chr13	101433755	101434124	+	81	NA	Intergenic	Intergenic	-17447	ENST00000470333.1	ENSG00000102452	ENST00000376200	NA	NA	NALCN	NA	NA	protein_coding	Intergenic	0.2889	1.04299
D0H3K4me1_peak_12662	chr1	96037311	96037630	+	81	NA	Intergenic	Intergenic	41349	ENST00000412513.3	ENSG00000237435	ENST00000598612	NA	NA	RP11-147C23.1	NA	NA	lincRNA	Intergenic	NA	NA
D0H3K4me1_peak_157888	chr2	222664149	222664455	+	81	NA	Intergenic	Intergenic	-7436	ENST00000611505.2	ENSG00000124003	ENST00000611505	NA	NA	MOGAT1	NA	NA	protein_coding	Intergenic	0.137504	0.396104
D0H3K4me1_peak_238870	chr6	111369145	111369452	+	81	NA	intron (ENST00000435970.3, intron 15 of 33)	protein_coding-intron (ENST00000358835.5, intron 14 of 32)	-1940	ENST00000413831.1	ENSG00000009413	ENST00000460981	NA	NA	REV3L	NA	NA	protein_coding	intron	2.91924	2.39997
D0H3K4me1_peak_98300	chr16	11833425	11833731	+	81	NA	TTS (ENST00000571133.3)	protein_coding-TTS (ENST00000571133.3)	-4733	ENST00000571158.3	ENSG00000262117	ENSG00000262117	NA	NA	BCAR4	NA	NA	lincRNA	TTS	0.137504	0.273738
D0H3K4me1_peak_9283	chr1	60279304	60279619	+	81	NA	Intergenic	Intergenic	164586	ENST00000456878.1	ENSG00000238242	ENST00000456878	NA	NA	RP11-575B7.3	NA	NA	lincRNA	Intergenic	NA	NA
D0H3K4me1_peak_290476	chrX	41005219	41006374	+	81	NA	Intergenic	Intergenic	-69932	ENST00000397318.4	ENSG00000216866	ENSG00000216866	NA	NA	RPS2P55	NA	NA	processed_pseudogene	Intergenic	NA	NA
D0H3K4me1_peak_270291	chr8	100728013	100728332	+	81	NA	Intergenic	Intergenic	-5363	ENST00000521067.1	ENSG00000070756	ENST00000522658	NA	NA	PABPC1	NA	NA	protein_coding	Intergenic	9.27284	8.52603
D0H3K4me1_peak_2180	chr1	15599859	15600521	+	81	NA	intron (ENST00000428945.1, intron 1 of 1)	antisense-intron (ENST00000428945.1, intron 1 of 1)	3436	ENST00000428945.1	ENSG00000237301	ENSG00000237301	NA	NA	RP4-680D5.2	NA	NA	antisense	intron	NA	NA
D0H3K4me1_peak_11501	chr1	85564710	85565078	+	81	NA	intron (ENST00000535924.4, intron 1 of 6)	protein_coding-intron (ENST00000426972.5, intron 1 of 6)	11964	ENST00000467666.1	ENSG00000153904	ENST00000488557	NA	NA	DDAH1	NA	NA	protein_coding	intron	3.87185	3.48475
D0H3K4me1_peak_262410	chr8	20940173	20940523	+	81	NA	Intergenic	Intergenic	-1080	ENST00000523496.1	ENSG00000254260	ENST00000523496	NA	NA	RP11-369E15.1	NA	NA	lincRNA	Intergenic	NA	NA
D0H3K4me1_peak_194908	chr3	189270016	189270345	+	81	NA	intron (ENST00000485836.3, intron 1 of 3)	protein_coding-intron (ENST00000345063.5, intron 4 of 5)	2584	ENST00000485836.3	ENSG00000188001	ENST00000488841	NA	NA	TPRG1	NA	NA	protein_coding	intron	0.887684	1.31008
D0H3K4me1_peak_195773	chr3	196657063	196657874	+	81	NA	intron (ENST00000426755.3, intron 2 of 5)	protein_coding-intron (ENST00000328557.4, intron 2 of 2)	17693	ENST00000426755.3	ENSG00000163964	ENST00000451319	NA	NA	PIGX	NA	NA	protein_coding	intron	4.27008	4.29674
D0H3K4me1_peak_121546	chr18	31341778	31342084	+	81	NA	intron (ENST00000257192.4, intron 11 of 14)	protein_coding-intron (ENST00000257192.4, intron 11 of 14)	-1700	ENST00000462981.2	ENSG00000134760	ENST00000462981	NA	NA	DSG1	NA	NA	protein_coding	intron	0.137504	0.137504
D0H3K4me1_peak_181551	chr3	49064983	49065820	+	81	NA	intron (ENST00000424300.3, intron 3 of 10)	protein_coding-intron (ENST00000357496.4, intron 3 of 10)	-7526	ENST00000479449.1	ENSG00000198218	ENST00000479449	NA	NA	QRICH1	NA	NA	protein_coding	intron	5.11164	5.1372
D0H3K4me1_peak_141620	chr2	46468756	46469113	+	81	NA	intron (ENST00000432241.3, intron 4 of 4)	protein_coding-intron (ENST00000432241.3, intron 4 of 4)	-10652	ENST00000434431.1	ENSG00000187600	ENST00000432241	NA	NA	TMEM247	NA	NA	protein_coding	intron	0.137504	0.137504
D0H3K4me1_peak_205047	chr4	109057295	109057610	+	81	NA	intron (ENST00000494183.3, intron 3 of 36)	protein_coding-intron (ENST00000399126.1, intron 3 of 34)	-7270	ENST00000610288.2	ENSG00000188517	ENST00000610288	NA	NA	COL25A1	NA	NA	protein_coding	intron	1.24964	1.22579
D0H3K4me1_peak_105166	chr16	77600343	77600708	+	81	NA	intron (ENST00000563289.1, intron 2 of 2)	lincRNA-intron (ENST00000563289.1, intron 2 of 2)	9719	ENST00000563289.1	ENSG00000261154	ENSG00000261154	NA	NA	RP11-571O6.1	NA	NA	lincRNA	intron	NA	NA
D0H3K4me1_peak_29145	chr10	25652585	25652917	+	81	NA	Intergenic	Intergenic	-4647	ENST00000423883.1	ENSG00000227465	ENSG00000227465	NA	NA	GPN3P1	NA	NA	processed_pseudogene	Intergenic	NA	NA
D0H3K4me1_peak_134874	chr19	49329502	49330267	+	81	NA	Intergenic	Intergenic	-4659	ENST00000335875.6	ENSG00000063127	ENST00000454748	NA	NA	SLC6A16	NA	NA	protein_coding	Intergenic	1.53389	2.57726
D0H3K4me1_peak_55204	chr12	12802564	12803348	+	81	NA	intron (ENST00000540583.3, intron 2 of 3)	protein_coding-intron (ENST00000534843.1, intron 2 of 14)	-10360	ENST00000541537.3	ENSG00000213782	ENST00000542123	NA	NA	DDX47	NA	NA	protein_coding	intron	5.01299	4.93874
D0H3K4me1_peak_258050	chr7	133649304	133649601	+	81	NA	intron (ENST00000489931.3, intron 2 of 3)	protein_coding-intron (ENST00000253861.4, intron 10 of 17)	47614	ENST00000460346.3	ENSG00000131558	ENST00000486409	NA	NA	EXOC4	NA	NA	protein_coding	intron	4.86283	4.81753
D0H3K4me1_peak_260288	chr7	154997043	154997391	+	81	NA	intron (ENST00000473219.3, intron 2 of 20)	protein_coding-intron (ENST00000397192.3, intron 2 of 20)	4883	ENST00000473219.3	ENSG00000157212	ENST00000475066	NA	NA	PAXIP1	NA	NA	protein_coding	intron	2.97943	2.94963
D0H3K4me1_peak_295836	chrX	115709683	115709995	+	81	NA	Intergenic	Intergenic	6027	ENST00000580961.1	ENSG00000264759	ENST00000580961	NA	NA	AC005000.1	NA	NA	miRNA	Intergenic	NA	NA
D0H3K4me1_peak_217605	chr5	75828168	75828478	+	81	NA	Intergenic	Intergenic	4441	ENST00000505953.1	ENSG00000251419	ENSG00000251419	NA	NA	RP11-524L6.4	NA	NA	processed_pseudogene	Intergenic	NA	NA
D0H3K4me1_peak_193486	chr3	179178111	179178418	+	81	NA	intron (ENST00000468036.1, intron 1 of 1)	protein_coding-intron (ENST00000263967.3, intron 1 of 20)	-9054	ENST00000365087.1	ENSG00000201957	ENSG00000201957	NA	NA	SNORA25	NA	NA	snoRNA	intron	NA	NA
D0H3K4me1_peak_142656	chr2	56335486	56335795	+	81	NA	intron (ENST00000407595.2, intron 2 of 5)	protein_coding-intron (ENST00000407595.2, intron 2 of 5)	-100310	ENST00000362525.1	ENSG00000199395	ENST00000362525	NA	NA	RNA5SP93	NA	NA	rRNA	intron	NA	NA
D0H3K4me1_peak_115718	chr17	64671590	64672012	+	81	NA	Intergenic	Intergenic	-9423	ENST00000618769.1	ENSG00000274483	ENSG00000274483	NA	NA	AC132812.1	NA	NA	miRNA	Intergenic	NA	NA
D0H3K4me1_peak_240879	chr6	135792921	135793228	+	81	NA	Intergenic	Intergenic	15392	ENST00000447848.1	ENSG00000236378	ENST00000447848	NA	NA	RP11-394G3.2	NA	NA	lincRNA	Intergenic	NA	NA
D0H3K4me1_peak_225718	chr5	159837243	159837547	+	81	NA	intron (ENST00000522627.1, intron 2 of 2)	lincRNA-intron (ENST00000522627.1, intron 2 of 2)	33989	ENST00000522627.1	ENSG00000253311	ENST00000522627	NA	NA	AC011343.1	NA	NA	lincRNA	intron	NA	NA
D0H3K4me1_peak_90067	chr15	52718746	52719087	+	81	NA	Intergenic	Intergenic	-9099	ENST00000561490.3	ENSG00000047346	ENST00000399202	NA	NA	FAM214A	NA	NA	protein_coding	Intergenic	3.56272	3.64494
D0H3K4me1_peak_128798	chr19	13259035	13259497	+	81	NA	intron (ENST00000614285.2, intron 27 of 47)	protein_coding-intron (ENST00000360228.7, intron 27 of 46)	-1866	ENST00000587525.3	ENSG00000141837	ENST00000574974	NA	NA	CACNA1A	NA	NA	protein_coding	intron	2.87979	3.33758
D0H3K4me1_peak_222921	chr5	136636467	136636762	+	81	NA	Intergenic	Intergenic	-98313	ENST00000502421.1	ENSG00000250284	ENSG00000250284	NA	NA	CTB-1I21.1	NA	NA	lincRNA	Intergenic	NA	NA
D0H3K4me1_peak_111024	chr17	30593889	30594372	+	81	NA	intron (ENST00000398849.4, intron 1 of 8)	processed_transcript-intron (ENST00000398849.4, intron 1 of 8)	-6666	ENST00000579301.3	ENSG00000248121	ENSG00000248121	NA	NA	SMURF2P1	NA	NA	transcribed_unprocessed_pseudogene	intron	NA	NA
D0H3K4me1_peak_155840	chr2	203122716	203123456	+	81	NA	intron (ENST00000449802.3, intron 18 of 54)	protein_coding-intron (ENST00000449802.3, intron 18 of 54)	39587	ENST00000463830.1	ENSG00000144426	ENST00000414576	NA	NA	NBEAL1	NA	NA	protein_coding	intron	1.09642	1.53367
D0H3K4me1_peak_141180	chr2	43289856	43290167	+	81	NA	intron (ENST00000485018.1, intron 2 of 2)	protein_coding-intron (ENST00000398653.3, intron 32 of 35)	3055	ENST00000485018.1	ENSG00000115970	ENST00000473004	NA	NA	THADA	NA	NA	protein_coding	intron	3.14727	3.28302
D0H3K4me1_peak_148359	chr2	119069657	119070001	+	81	NA	Intergenic	Intergenic	76812	ENST00000494979.1	ENSG00000019169	ENSG00000019169	NA	NA	MARCO	NA	NA	protein_coding	Intergenic	0.385187	0.246472
D0H3K4me1_peak_143856	chr2	65904106	65904414	+	81	NA	intron (ENST00000606978.3, intron 7 of 9)	lincRNA-intron (ENST00000606978.3, intron 7 of 9)	6638	ENST00000412986.1	ENSG00000204929	ENST00000606978	NA	NA	AC074391.1	NA	NA	lincRNA	intron	NA	NA
D0H3K4me1_peak_87657	chr15	33943673	33944006	+	81	NA	intron (ENST00000306730.5, intron 2 of 5)	protein_coding-intron (ENST00000306730.5, intron 2 of 5)	-24881	ENST00000560035.1	ENSG00000184984	ENST00000557872	NA	NA	CHRM5	NA	NA	protein_coding	intron	0.137504	0.179707
D0H3K4me1_peak_137368	chr2	11286095	11286400	+	81	NA	intron (ENST00000616279.2, intron 3 of 31)	protein_coding-intron (ENST00000261535.5, intron 3 of 14)	1490	ENST00000431087.1	ENSG00000134318	ENST00000493096	NA	NA	ROCK2	NA	NA	protein_coding	intron	2.31307	2.92381
D0H3K4me1_peak_33472	chr10	72839800	72840154	+	81	NA	intron (ENST00000604152.1, intron 2 of 4)	protein_coding-intron (ENST00000357157.8, intron 2 of 7)	-20018	ENST00000483185.1	ENSG00000156026	ENST00000604372	NA	NA	MCU	NA	NA	protein_coding	intron	4.70497	3.52751
D0H3K4me1_peak_118179	chr17	79616435	79616743	+	81	NA	Intergenic	Intergenic	-12668	ENST00000571452.1	ENSG00000263278	ENSG00000263278	NA	NA	CH17-351M24.1	NA	NA	sense_intronic	Intergenic	NA	NA
D0H3K4me1_peak_290192	chrX	39090567	39090875	+	81	NA	Intergenic	Intergenic	-9436	ENST00000384394.1	ENSG00000207122	ENST00000384394	NA	NA	RNU6-591P	NA	NA	snRNA	Intergenic	NA	NA
D0H3K4me1_peak_220383	chr5	109295918	109296248	+	81	NA	intron (ENST00000512693.1, intron 3 of 3)	lincRNA-intron (ENST00000512693.1, intron 3 of 3)	30286	ENST00000512693.1	ENSG00000249476	ENST00000512693	NA	NA	CTD-2587M2.1	NA	NA	lincRNA	intron	NA	NA
D0H3K4me1_peak_25514	chr1	244740876	244741673	+	81	NA	Intergenic	Intergenic	-46554	ENST00000595491.1	ENSG00000232059	ENSG00000232059	NA	NA	RP11-173A6.2	NA	NA	processed_pseudogene	Intergenic	NA	NA
D0H3K4me1_peak_189303	chr3	133482943	133483895	+	81	NA	Intergenic	Intergenic	-7405	ENST00000512176.1	ENSG00000214301	ENST00000512176	NA	NA	RP11-91K8.4	NA	NA	processed_pseudogene	Intergenic	NA	NA
D0H3K4me1_peak_288148	chrX	17248467	17248765	+	81	NA	Intergenic	Intergenic	-34021	ENST00000439415.1	ENSG00000214321	ENST00000439415	NA	NA	CBX1P4	NA	NA	processed_pseudogene	Intergenic	NA	NA
D0H3K4me1_peak_75457	chr13	93825706	93826036	+	81	NA	intron (ENST00000445540.1, intron 2 of 2)	protein_coding-intron (ENST00000377047.6, intron 2 of 8)	10273	ENST00000445540.1	ENSG00000224394	ENSG00000224394	NA	NA	GPC6-AS2	NA	NA	antisense	intron	0.137504	0.137504
D0H3K4me1_peak_289037	chrX	24158596	24158919	+	81	NA	intron (ENST00000480195.1, intron 2 of 2)	protein_coding-intron (ENST00000304543.7, intron 3 of 9)	7331	ENST00000480195.1	ENSG00000005889	ENST00000419690	NA	NA	ZFX	NA	NA	protein_coding	intron	1.86104	3.07097
D0H3K4me1_peak_170532	chr21	42296446	42296787	+	81	NA	exon (ENST00000343687.5, exon 15 of 15)	protein_coding-exon (ENST00000343687.5, exon 15 of 15)	3729	ENST00000401378.1	ENSG00000216197	ENST00000401378	NA	NA	AP001623.1	NA	NA	miRNA	exon	NA	NA
D0H3K4me1_peak_22247	chr1	215604517	215604812	+	81	NA	intron (ENST00000452413.1, intron 2 of 5)	protein_coding-intron (ENST00000259154.6, intron 13 of 17)	2494	ENST00000452413.1	ENSG00000136636	ENST00000259154	NA	NA	KCTD3	NA	NA	protein_coding	intron	4.31883	4.60394
D0H3K4me1_peak_45076	chr11	58679733	58680062	+	81	NA	intron (ENST00000586098.1, intron 1 of 2)	protein_coding-intron (ENST00000586098.1, intron 1 of 2)	-5189	ENST00000526692.2	ENSG00000197254	ENST00000526692	NA	NA	AP000445.1	NA	NA	processed_pseudogene	intron	NA	NA
D0H3K4me1_peak_184517	chr3	71676595	71676906	+	81	NA	exon (ENST00000425534.5, exon 7 of 7)	protein_coding-exon (ENST00000425534.5, exon 7 of 7)	48625	ENST00000425534.5	ENSG00000163412	ENST00000295612	NA	NA	EIF4E3	NA	NA	protein_coding	exon	3.69182	2.98978
D0H3K4me1_peak_17559	chr1	170174646	170174944	+	81	NA	intron (ENST00000439184.1, intron 1 of 3)	lincRNA-intron (ENST00000439184.1, intron 1 of 3)	392	ENST00000439184.1	ENSG00000233985	ENST00000439184	NA	NA	RP11-297H3.3	NA	NA	lincRNA	intron	NA	NA
D0H3K4me1_peak_281863	chr9	102834942	102835256	+	81	NA	Intergenic	Intergenic	-87475	ENST00000430854.2	ENSG00000234269	ENSG00000234269	NA	NA	RP11-338N12.1	NA	NA	processed_pseudogene	Intergenic	NA	NA
D0H3K4me1_peak_61920	chr12	78795460	78795804	+	81	NA	Intergenic	Intergenic	-1518	ENST00000546724.1	ENSG00000257564	ENSG00000257564	NA	NA	RP11-123M21.2	NA	NA	processed_pseudogene	Intergenic	NA	NA
D0H3K4me1_peak_125088	chr18	72184739	72185045	+	81	NA	Intergenic	Intergenic	-240315	ENST00000580927.1	ENSG00000265995	ENST00000580927	NA	NA	RP11-736G13.1	NA	NA	lincRNA	Intergenic	NA	NA
D0H3K4me1_peak_194537	chr3	186207840	186209290	+	81	NA	intron (ENST00000480809.3, intron 20 of 23)	protein_coding-intron (ENST00000265022.5, intron 21 of 24)	34072	ENST00000490452.3	ENSG00000058866	ENST00000466466	NA	NA	DGKG	NA	NA	protein_coding	intron	0.374796	0.844761
D0H3K4me1_peak_278652	chr9	73520874	73521273	+	81	NA	Intergenic	Intergenic	-45000	ENST00000416030.1	ENSG00000221844	ENSG00000221844	NA	NA	RP11-404E6.1	NA	NA	processed_pseudogene	Intergenic	NA	NA
D0H3K4me1_peak_28716	chr10	22118832	22119133	+	81	NA	Intergenic	Intergenic	-44010	ENST00000435632.1	ENSG00000232497	ENST00000435632	NA	NA	ADIPOR1P1	NA	NA	processed_pseudogene	Intergenic	NA	NA
D0H3K4me1_peak_121851	chr18	34673358	34673673	+	81	NA	intron (ENST00000588125.3, intron 2 of 4)	protein_coding-intron (ENST00000283365.11, intron 1 of 21)	-6022	ENST00000598774.3	ENSG00000134769	ENST00000588506	NA	NA	DTNA	NA	NA	protein_coding	intron	3.98983	4.55481
D0H3K4me1_peak_174562	chr22	39888150	39888446	+	81	NA	intron (ENST00000325157.6, intron 1 of 6)	protein_coding-intron (ENST00000325157.6, intron 1 of 6)	5492	ENST00000325157.6	ENSG00000176177	ENSG00000176177	NA	NA	ENTHD1	NA	NA	protein_coding	intron	0.217227	0.137504
D0H3K4me1_peak_187860	chr3	120015511	120015831	+	81	NA	intron (ENST00000316626.5, intron 1 of 11)	protein_coding-intron (ENST00000264235.10, intron 1 of 10)	-13069	ENST00000482027.1	ENSG00000239835	ENST00000482027	NA	NA	RP11-767L7.1	NA	NA	processed_pseudogene	intron	NA	NA
D0H3K4me1_peak_254146	chr7	98679604	98679925	+	81	NA	Intergenic	Intergenic	60097	ENST00000466102.1	ENSG00000106236	ENST00000466102	NA	NA	NPTX2	NA	NA	protein_coding	Intergenic	3.44847	3.56302
D0H3K4me1_peak_283649	chr9	118743074	118743423	+	81	NA	intron (ENST00000456032.1, intron 1 of 1)	lincRNA-intron (ENST00000456032.1, intron 1 of 1)	2685	ENST00000456032.1	ENSG00000235201	ENST00000456032	NA	NA	RP11-127L21.1	NA	NA	lincRNA	intron	NA	NA
D0H3K4me1_peak_100765	chr16	30551614	30551948	+	81	NA	intron (ENST00000568114.1, intron 1 of 1)	protein_coding-intron (ENST00000568114.1, intron 1 of 1)	6430	ENST00000568333.1	ENSG00000169951	ENST00000252797	NA	NA	ZNF764	NA	NA	protein_coding	intron	2.19856	3.19577
D0H3K4me1_peak_40285	chr11	701270	701565	+	81	NA	TTS (ENST00000488769.1)	protein_coding-TTS (ENST00000488769.1)	-1590	ENST00000528024.1	ENSG00000177042	ENST00000608174	NA	NA	TMEM80	NA	NA	protein_coding	TTS	3.03249	4.33208
D0H3K4me1_peak_38857	chr10	119331972	119332295	+	81	NA	intron (ENST00000392870.2, intron 2 of 15)	protein_coding-intron (ENST00000392870.2, intron 2 of 15)	4049	ENST00000457948.3	ENSG00000236426	ENST00000457948	NA	NA	RP11-79M19.2	NA	NA	antisense	intron	NA	NA
D0H3K4me1_peak_269527	chr8	94346601	94347235	+	81	NA	Intergenic	Intergenic	-6005	ENST00000465034.1	ENSG00000244217	ENST00000465034	NA	NA	RPS4XP10	NA	NA	processed_pseudogene	Intergenic	NA	NA
D0H3K4me1_peak_276502	chr9	23946323	23946623	+	81	NA	Intergenic	Intergenic	-9287	ENST00000612448.1	ENSG00000277608	ENSG00000277608	NA	NA	RP11-321L2.3	NA	NA	unprocessed_pseudogene	Intergenic	NA	NA
D0H3K4me1_peak_73055	chr13	58493213	58493520	+	81	NA	Intergenic	Intergenic	34385	ENST00000410801.1	ENSG00000222733	ENSG00000222733	NA	NA	RNY4P29	NA	NA	misc_RNA	Intergenic	NA	NA
D0H3K4me1_peak_161026	chr20	5843087	5843467	+	81	NA	intron (ENST00000445603.1, intron 3 of 3)	protein_coding-intron (ENST00000303142.8, intron 2 of 2)	-46778	ENST00000365510.1	ENSG00000202380	ENSG00000202380	NA	NA	RNU1-55P	NA	NA	snRNA	intron	NA	NA
D0H3K4me1_peak_254821	chr7	101652054	101652406	+	81	NA	Intergenic	Intergenic	17012	ENST00000624170.1	ENSG00000279538	ENST00000624170	NA	NA	AC004953.1	NA	NA	protein_coding	Intergenic	NA	NA
D0H3K4me1_peak_209091	chr4	159358518	159358847	+	81	NA	exon (ENST00000264431.6, exon 24 of 24)	protein_coding-exon (ENST00000264431.6, exon 24 of 24)	6225	ENST00000509891.1	ENSG00000109756	ENST00000503328	NA	NA	RAPGEF2	NA	NA	protein_coding	exon	3.15485	3.70916
D0H3K4me1_peak_45881	chr11	64198628	64198933	+	81	NA	TTS (ENST00000544739.3)	protein_coding-TTS (ENST00000544739.3)	-1472	ENST00000540887.1	ENSG00000168439	ENST00000538497	NA	NA	STIP1	NA	NA	protein_coding	TTS	6.48128	5.79771
D0H3K4me1_peak_107483	chr17	3451825	3452416	+	81	NA	intron (ENST00000575375.3, intron 5 of 8)	protein_coding-intron (ENST00000268981.7, intron 5 of 7)	-10276	ENST00000624743.1	ENSG00000280268	ENST00000624743	NA	NA	RP11-147K16.3	NA	NA	TEC	intron	NA	NA
D0H3K4me1_peak_255490	chr7	106775873	106776200	+	81	NA	intron (ENST00000470135.3, intron 2 of 3)	lincRNA-intron (ENST00000470135.3, intron 2 of 3)	960	ENST00000470135.3	ENSG00000228742	ENST00000490162	NA	NA	RP5-884M6.1	NA	NA	lincRNA	intron	NA	NA
D0H3K4me1_peak_258275	chr7	135624884	135625211	+	81	NA	intron (ENST00000607647.3, intron 18 of 29)	protein_coding-intron (ENST00000285968.8, intron 31 of 42)	5233	ENST00000477620.3	ENSG00000155561	ENST00000477620	NA	NA	NUP205	NA	NA	protein_coding	intron	5.5856	4.36467
D0H3K4me1_peak_280074	chr9	87246389	87246697	+	81	NA	Intergenic	Intergenic	-13907	ENST00000391119.1	ENSG00000212421	ENST00000391119	NA	NA	SNORA26	NA	NA	snoRNA	Intergenic	NA	NA
D0H3K4me1_peak_256739	chr7	122541069	122541385	+	81	NA	intron (ENST00000615869.2, intron 8 of 28)	protein_coding-intron (ENST00000313070.9, intron 8 of 29)	44534	ENST00000476131.1	ENSG00000081803	ENST00000397721	NA	NA	CADPS2	NA	NA	protein_coding	intron	2.6066	2.18178
D0H3K4me1_peak_158961	chr2	231878038	231878382	+	81	NA	Intergenic	Intergenic	14088	ENST00000410314.1	ENSG00000222246	ENSG00000222246	NA	NA	MIR1471	NA	NA	miRNA	Intergenic	NA	NA
D0H3K4me1_peak_208371	chr4	151288531	151288862	+	81	NA	intron (ENST00000455694.4, intron 4 of 4)	protein_coding-intron (ENST00000441586.2, intron 2 of 2)	-9504	ENST00000507181.1	ENSG00000250350	ENSG00000250350	NA	NA	RP11-731D1.3	NA	NA	unprocessed_pseudogene	intron	NA	NA
D0H3K4me1_peak_48150	chr11	78498525	78499028	+	81	NA	intron (ENST00000528850.3, intron 6 of 13)	protein_coding-intron (ENST00000281038.7, intron 6 of 13)	-34400	ENST00000526976.1	ENSG00000255084	ENST00000526976	NA	NA	RP11-843A23.1	NA	NA	antisense	intron	NA	NA
D0H3K4me1_peak_143829	chr2	65593279	65593585	+	81	NA	intron (ENST00000420724.1, intron 2 of 3)	lincRNA-intron (ENST00000377977.3, intron 4 of 4)	-37898	ENST00000516091.1	ENSG00000251900	ENSG00000251900	NA	NA	VTRNA2-2P	NA	NA	misc_RNA	intron	NA	NA
D0H3K4me1_peak_94865	chr15	89078511	89078889	+	81	NA	intron (ENST00000565938.1, intron 3 of 3)	lincRNA-intron (ENST00000565938.1, intron 3 of 3)	-8759	ENST00000569411.3	ENSG00000140526	ENST00000562254	NA	NA	ABHD2	NA	NA	protein_coding	intron	2.25876	3.42552
D0H3K4me1_peak_218699	chr5	86041487	86041950	+	81	NA	Intergenic	Intergenic	-45808	ENST00000512479.1	ENSG00000250359	ENST00000512479	NA	NA	PTP4A1P4	NA	NA	processed_pseudogene	Intergenic	NA	NA
D0H3K4me1_peak_296381	chrX	121936905	121937223	+	81	NA	Intergenic	Intergenic	65195	ENST00000569460.1	ENSG00000260585	ENSG00000260585	NA	NA	RP13-192B19.2	NA	NA	lincRNA	Intergenic	NA	NA
D0H3K4me1_peak_26835	chr10	8678508	8678819	+	81	NA	Intergenic	Intergenic	-21832	ENST00000391203.1	ENSG00000212505	ENSG00000212505	NA	NA	RNA5SP299	NA	NA	rRNA	Intergenic	NA	NA
D0H3K4me1_peak_150742	chr2	147180619	147180931	+	81	NA	Intergenic	Intergenic	-227567	ENST00000384496.1	ENSG00000207225	ENST00000384496	NA	NA	RNU6-692P	NA	NA	snRNA	Intergenic	NA	NA
D0H3K4me1_peak_167774	chr21	14097102	14097418	+	81	NA	intron (ENST00000432621.3, intron 2 of 2)	antisense-intron (ENST00000428809.3, intron 2 of 2)	-21222	ENST00000613590.1	ENSG00000277572	ENSG00000277572	NA	NA	pRNA	NA	NA	misc_RNA	intron	NA	NA
D0H3K4me1_peak_173686	chr22	35121650	35122393	+	81	NA	promoter-TSS (ENST00000610215.1)	lincRNA-promoter-TSS (ENST00000610215.1)	-640	ENST00000610215.1	ENSG00000273068	ENST00000610215	NA	NA	CTA-714B7.7	NA	NA	lincRNA	promoter-TSS	NA	NA
D0H3K4me1_peak_261015	chr8	6387311	6387613	+	81	NA	Intergenic	Intergenic	19080	ENST00000606853.1	ENSG00000246089	ENST00000606853	NA	NA	RP11-115C21.2	NA	NA	antisense	Intergenic	NA	NA
D0H3K4me1_peak_10063	chr1	66166607	66166907	+	81	NA	intron (ENST00000412480.4, intron 1 of 5)	protein_coding-intron (ENST00000329654.6, intron 3 of 16)	14367	ENST00000412480.4	ENSG00000184588	ENST00000490695	NA	NA	PDE4B	NA	NA	protein_coding	intron	2.04214	4.93575
D0H3K4me1_peak_101194	chr16	47341241	47341560	+	81	NA	intron (ENST00000544001.4, intron 8 of 17)	protein_coding-intron (ENST00000320640.8, intron 8 of 17)	-28279	ENST00000410835.1	ENSG00000222767	ENSG00000222767	NA	NA	Y_RNA	NA	NA	misc_RNA	intron	NA	NA
D0H3K4me1_peak_237547	chr6	99517304	99518223	+	81	NA	intron (ENST00000508908.1, intron 2 of 3)	protein_coding-intron (ENST00000508908.1, intron 2 of 3)	-2274	ENST00000329966.8	ENSG00000123552	ENST00000511403	NA	NA	USP45	NA	NA	protein_coding	intron	3.914	2.41608
D0H3K4me1_peak_192888	chr3	172639170	172639478	+	81	NA	intron (ENST00000543711.3, intron 2 of 3)	protein_coding-intron (ENST00000421723.1, intron 2 of 3)	-3140	ENST00000470419.1	ENSG00000144959	ENST00000543711	NA	NA	NCEH1	NA	NA	protein_coding	intron	2.7163	1.12354
D0H3K4me1_peak_239149	chr6	114232925	114233220	+	81	NA	intron (ENST00000606947.1, intron 1 of 2)	protein_coding-intron (ENST00000312719.7, intron 1 of 4)	1724	ENST00000606947.1	ENSG00000228624	ENST00000519104	NA	NA	RP3-399L15.3	NA	NA	antisense	intron	NA	NA
D0H3K4me1_peak_274721	chr9	4140644	4140949	+	81	NA	intron (ENST00000478844.3, intron 1 of 2)	protein_coding-intron (ENST00000324333.12, intron 1 of 9)	4397	ENST00000473846.3	ENSG00000107249	ENST00000469833	NA	NA	GLIS3	NA	NA	protein_coding	intron	0.961511	2.44135
D0H3K4me1_peak_216029	chr5	57130265	57130569	+	81	NA	Intergenic	Intergenic	9621	ENST00000514668.3	ENSG00000250480	ENST00000514668	NA	NA	RP11-101B14.1	NA	NA	processed_pseudogene	Intergenic	NA	NA
D0H3K4me1_peak_63583	chr12	96526738	96527043	+	81	NA	intron (ENST00000553778.4, intron 7 of 11)	protein_coding-intron (ENST00000524981.6, intron 8 of 67)	-13247	ENST00000554108.4	ENSG00000188596	ENST00000556591	NA	NA	C12orf55	NA	NA	protein_coding	intron	NA	NA
D0H3K4me1_peak_235756	chr6	75547590	75547941	+	81	NA	Intergenic	Intergenic	-38357	ENST00000402607.2	ENSG00000220730	ENSG00000220730	NA	NA	RP11-474L11.3	NA	NA	processed_pseudogene	Intergenic	NA	NA
D0H3K4me1_peak_121338	chr18	27910968	27911271	+	81	NA	Intergenic	Intergenic	-43400	ENST00000423367.1	ENSG00000227279	ENST00000423367	NA	NA	AC015933.2	NA	NA	antisense	Intergenic	NA	NA
D0H3K4me1_peak_78109	chr14	25748041	25748357	+	81	NA	Intergenic	Intergenic	58513	ENST00000390968.1	ENSG00000212270	ENST00000390968	NA	NA	SNORD37	NA	NA	snoRNA	Intergenic	NA	NA
D0H3K4me1_peak_56502	chr12	25956227	25956971	+	81	NA	intron (ENST00000545729.3, intron 2 of 3)	antisense-intron (ENST00000500102.4, intron 2 of 3)	986	ENST00000500102.4	ENSG00000246695	ENST00000545226	NA	NA	RASSF8-AS1	NA	NA	antisense	intron	1.25721	2.6487
D0H3K4me1_peak_82276	chr14	66343806	66344114	+	81	NA	intron (ENST00000556361.1, intron 1 of 3)	lincRNA-intron (ENST00000556361.1, intron 1 of 3)	-142394	ENST00000389594.5	ENSG00000196553	ENST00000411796	NA	NA	LINC00238	NA	NA	processed_transcript	intron	NA	NA
D0H3K4me1_peak_241556	chr6	142394438	142394757	+	81	NA	intron (ENST00000508295.2, intron 3 of 4)	protein_coding-intron (ENST00000230173.8, intron 9 of 25)	4285	ENST00000508295.2	ENSG00000112414	ENST00000367609	NA	NA	GPR126	NA	NA	protein_coding	intron	NA	NA
D0H3K4me1_peak_216425	chr5	62141290	62141591	+	81	NA	Intergenic	Intergenic	-5225	ENST00000516174.1	ENSG00000251983	ENST00000516174	NA	NA	RN7SKP157	NA	NA	misc_RNA	Intergenic	NA	NA
D0H3K4me1_peak_105666	chr16	81169299	81169609	+	81	NA	TTS (ENST00000337114.6)	polymorphic_pseudogene-TTS (ENST00000337114.6)	-9466	ENST00000529079.1	ENSG00000166473	ENSG00000166473	NA	NA	PKD1L2	NA	NA	polymorphic_pseudogene	TTS	NA	NA
D0H3K4me1_peak_105139	chr16	77328951	77329292	+	81	NA	intron (ENST00000282849.7, intron 12 of 22)	protein_coding-intron (ENST00000282849.7, intron 12 of 22)	-7985	ENST00000568393.1	ENSG00000140873	ENST00000564369	NA	NA	ADAMTS18	NA	NA	protein_coding	intron	0.427633	1.83847
D0H3K4me1_peak_71173	chr13	39464537	39464869	+	81	NA	intron (ENST00000379589.3, intron 2 of 3)	protein_coding-intron (ENST00000379589.3, intron 2 of 3)	138468	ENST00000379589.3	ENSG00000183722	ENST00000495922	NA	NA	LHFP	NA	NA	protein_coding	intron	NA	NA
D0H3K4me1_peak_228590	chr6	2424341	2424638	+	81	NA	intron (ENST00000607519.1, intron 2 of 2)	lincRNA-intron (ENST00000607519.1, intron 2 of 2)	-13060	ENST00000606542.1	ENSG00000272465	ENSG00000272465	NA	NA	RP1-136B1.1	NA	NA	lincRNA	intron	NA	NA
D0H3K4me1_peak_77920	chr14	23615381	23615677	+	81	NA	Intergenic	Intergenic	-3672	ENST00000610501.1	ENSG00000274002	ENSG00000274002	NA	NA	RP11-66N24.6	NA	NA	lincRNA	Intergenic	NA	NA
D0H3K4me1_peak_1709	chr1	12170887	12171361	+	81	NA	intron (ENST00000492361.1, intron 1 of 8)	protein_coding-intron (ENST00000376259.5, intron 1 of 9)	4121	ENST00000492361.1	ENSG00000028137	ENST00000376259	NA	NA	TNFRSF1B	NA	NA	protein_coding	intron	1.44714	0.272741
D0H3K4me1_peak_67249	chr12	121166825	121167208	+	81	NA	TTS (ENST00000545434.3)	protein_coding-TTS (ENST00000545434.3)	18006	ENST00000407764.2	ENSG00000257053	ENST00000407764	NA	NA	Z98941.1	NA	NA	processed_pseudogene	TTS	NA	NA
D0H3K4me1_peak_16566	chr1	160782474	160782777	+	81	NA	Intergenic	Intergenic	-2485	ENST00000621192.1	ENSG00000274562	ENSG00000274562	NA	NA	RP11-404F10.5	NA	NA	unprocessed_pseudogene	Intergenic	NA	NA
D0H3K4me1_peak_206033	chr4	122352210	122352516	+	81	NA	intron (ENST00000438707.3, intron 24 of 29)	protein_coding-intron (ENST00000264501.6, intron 80 of 85)	3450	ENST00000491933.1	ENSG00000138688	ENST00000388738	NA	NA	KIAA1109	NA	NA	protein_coding	intron	3.40671	4.49664
D0H3K4me1_peak_88794	chr15	42770830	42771130	+	81	NA	intron (ENST00000622375.2, intron 16 of 17)	protein_coding-intron (ENST00000267890.8, intron 13 of 14)	30232	ENST00000500850.2	ENSG00000246283	ENST00000500850	NA	NA	CTD-2036P10.3	NA	NA	lincRNA	intron	NA	NA
D0H3K4me1_peak_21789	chr1	211962183	211962529	+	81	NA	intron (ENST00000612340.1, intron 1 of 2)	protein_coding-intron (ENST00000366992.5, intron 16 of 19)	4111	ENST00000612340.1	ENSG00000143493	ENST00000461212	NA	NA	INTS7	NA	NA	protein_coding	intron	2.70551	2.59313
D0H3K4me1_peak_182363	chr3	53380853	53381153	+	81	NA	Intergenic	Intergenic	6833	ENST00000391306.1	ENSG00000212608	ENSG00000212608	NA	NA	SNORA26	NA	NA	snoRNA	Intergenic	NA	NA
D0H3K4me1_peak_270790	chr8	105116702	105116998	+	81	NA	intron (ENST00000518180.1, intron 3 of 4)	protein_coding-intron (ENST00000518180.1, intron 3 of 4)	71756	ENST00000518927.1	ENSG00000254041	ENST00000518927	NA	NA	RP11-574O7.1	NA	NA	antisense	intron	NA	NA
D0H3K4me1_peak_200077	chr4	44129208	44129515	+	81	NA	Intergenic	Intergenic	112299	ENST00000512678.1	ENSG00000251350	ENST00000507639	NA	NA	RP11-328N19.1	NA	NA	lincRNA	Intergenic	NA	NA
D0H3K4me1_peak_209915	chr4	170144637	170144974	+	81	NA	Intergenic	Intergenic	-2273	ENST00000507006.1	ENSG00000248739	ENST00000507006	NA	NA	RP11-654F3.1	NA	NA	processed_pseudogene	Intergenic	NA	NA
D0H3K4me1_peak_79096	chr14	35319966	35320265	+	81	NA	Intergenic	Intergenic	7372	ENST00000554457.1	ENSG00000100902	ENST00000556506	NA	NA	PSMA6	NA	NA	protein_coding	Intergenic	7.26592	7.09572
D0H3K4me1_peak_113568	chr17	49409415	49409728	+	81	NA	intron (ENST00000508009.3, intron 1 of 4)	protein_coding-intron (ENST00000300408.5, intron 3 of 6)	-2098	ENST00000511933.1	ENSG00000167085	ENST00000512041	NA	NA	PHB	NA	NA	protein_coding	intron	7.10748	6.29734
D0H3K4me1_peak_298174	chrX	143618930	143619263	+	81	NA	Intergenic	Intergenic	15407	ENST00000596188.2	ENSG00000179542	ENST00000596188	NA	NA	SLITRK4	NA	NA	protein_coding	Intergenic	0.67592	0.694446
D0H3K4me1_peak_259371	chr7	145795775	145796077	+	81	NA	Intergenic	Intergenic	-114557	ENST00000422084.1	ENSG00000230746	ENST00000422084	NA	NA	AC006007.1	NA	NA	lincRNA	Intergenic	0.137504	0.137504
D0H3K4me1_peak_1279	chr1	10154705	10155004	+	81	NA	intron (ENST00000343090.8, intron 21 of 27)	protein_coding-intron (ENST00000253251.10, intron 20 of 26)	-3500	ENST00000488228.1	ENSG00000130939	ENST00000466379	NA	NA	UBE4B	NA	NA	protein_coding	intron	4.54257	4.07571
D0H3K4me1_peak_251458	chr7	71936253	71936553	+	81	NA	intron (ENST00000431984.3, intron 4 of 5)	protein_coding-intron (ENST00000329008.7, intron 4 of 5)	-5856	ENST00000455206.1	ENSG00000235581	ENST00000455206	NA	NA	GS1-111G14.1	NA	NA	processed_pseudogene	intron	NA	NA
D0H3K4me1_peak_118280	chr17	80234724	80235022	+	81	NA	intron (ENST00000572725.3, intron 6 of 16)	protein_coding-intron (ENST00000361193.5, intron 7 of 17)	7021	ENST00000571215.1	ENSG00000181045	ENST00000572725	NA	NA	SLC26A11	NA	NA	protein_coding	intron	3.35016	4.00001
D0H3K4me1_peak_261882	chr8	15937435	15938141	+	81	NA	Intergenic	Intergenic	-5339	ENST00000492214.1	ENSG00000226836	ENSG00000226836	NA	NA	RP11-77B22.1	NA	NA	processed_pseudogene	Intergenic	NA	NA
D0H3K4me1_peak_142004	chr2	48661095	48661407	+	81	NA	intron (ENST00000602369.3, intron 10 of 12)	protein_coding-intron (ENST00000309827.4, intron 7 of 9)	-8546	ENST00000508440.1	ENSG00000242441	ENST00000430487	NA	NA	GTF2A1L	NA	NA	protein_coding	intron	1.15397	0.286779
D0H3K4me1_peak_187573	chr3	116305803	116306101	+	81	NA	intron (ENST00000490035.4, intron 1 of 6)	protein_coding-intron (ENST00000333617.6, intron 1 of 8)	-54072	ENST00000490351.1	ENSG00000240922	ENSG00000240922	NA	NA	LSAMP-AS1	NA	NA	antisense	intron	0.137504	0.137504
D0H3K4me1_peak_105138	chr16	77325569	77325880	+	81	NA	intron (ENST00000282849.7, intron 13 of 22)	protein_coding-intron (ENST00000282849.7, intron 13 of 22)	-4588	ENST00000568393.1	ENSG00000140873	ENST00000564369	NA	NA	ADAMTS18	NA	NA	protein_coding	intron	0.427633	1.83847
D0H3K4me1_peak_247091	chr7	24314905	24316026	+	81	NA	Intergenic	Intergenic	30358	ENST00000405982.1	ENSG00000122585	ENSG00000122585	NA	NA	NPY	NA	NA	protein_coding	Intergenic	0.424018	1.15921
D0H3K4me1_peak_81545	chr14	61151520	61151831	+	81	NA	Intergenic	Intergenic	-35884	ENST00000555185.3	ENSG00000027075	ENST00000556245	NA	NA	PRKCH	NA	NA	protein_coding	Intergenic	2.82497	0.752961
D0H3K4me1_peak_210561	chr4	179335604	179335970	+	81	NA	Intergenic	Intergenic	129518	ENST00000512036.1	ENSG00000250993	ENST00000512036	NA	NA	RP11-404J23.1	NA	NA	lincRNA	Intergenic	NA	NA
D0H3K4me1_peak_249813	chr7	52423715	52424075	+	81	NA	Intergenic	Intergenic	-154326	ENST00000517219.1	ENSG00000253028	ENSG00000253028	NA	NA	SNORA31	NA	NA	snoRNA	Intergenic	NA	NA
D0H3K4me1_peak_55733	chr12	18373683	18373990	+	81	NA	intron (ENST00000621090.2, intron 12 of 32)	protein_coding-intron (ENST00000266497.7, intron 11 of 30)	2655	ENST00000538458.1	ENSG00000139144	ENST00000433979	NA	NA	PIK3C2G	NA	NA	protein_coding	intron	0.137504	0.137504
D0H3K4me1_peak_248987	chr7	43721988	43722288	+	81	NA	intron (ENST00000415798.3, intron 1 of 5)	protein_coding-intron (ENST00000223336.8, intron 1 of 5)	7336	ENST00000451651.3	ENSG00000106603	ENST00000438444	NA	NA	COA1	NA	NA	protein_coding	intron	6.20223	5.92749
D0H3K4me1_peak_100702	chr16	30336617	30336976	+	81	NA	intron (ENST00000616011.1, intron 1 of 1)	unprocessed_pseudogene-intron (ENST00000616011.1, intron 1 of 1)	396	ENST00000616011.1	ENSG00000273724	ENSG00000273724	NA	NA	RP11-347C12.12	NA	NA	unprocessed_pseudogene	intron	NA	NA
D0H3K4me1_peak_246751	chr7	21879308	21880274	+	81	NA	intron (ENST00000620169.2, intron 75 of 82)	protein_coding-intron (ENST00000328843.8, intron 75 of 82)	-12834	ENST00000479878.1	ENSG00000105877	ENST00000607050	NA	NA	DNAH11	NA	NA	protein_coding	intron	0.333355	0.736829
D0H3K4me1_peak_295079	chrX	106874962	106875257	+	81	NA	TTS (ENST00000276175.5)	protein_coding-TTS (ENST00000276175.5)	9563	ENST00000492970.2	ENSG00000133138	ENST00000357242	NA	NA	TBC1D8B	NA	NA	protein_coding	TTS	1.90283	1.95139
D0H3K4me1_peak_2178	chr1	15594169	15594886	+	81	NA	intron (ENST00000428945.1, intron 1 of 1)	antisense-intron (ENST00000428945.1, intron 1 of 1)	9099	ENST00000428945.1	ENSG00000237301	ENSG00000237301	NA	NA	RP4-680D5.2	NA	NA	antisense	intron	NA	NA
D0H3K4me1_peak_204740	chr4	105244426	105244723	+	81	NA	intron (ENST00000540549.3, intron 6 of 10)	protein_coding-intron (ENST00000265149.7, intron 5 of 9)	-49090	ENST00000480252.3	ENSG00000243383	ENSG00000243383	NA	NA	RN7SL89P	NA	NA	misc_RNA	intron	NA	NA
D0H3K4me1_peak_195463	chr3	194701822	194702154	+	81	NA	Intergenic	Intergenic	-3560	ENST00000439479.1	ENSG00000233987	ENSG00000233987	NA	NA	AC106706.1	NA	NA	lincRNA	Intergenic	0.137504	0.137504
D0H3K4me1_peak_21134	chr1	205649976	205650333	+	81	NA	Intergenic	Intergenic	12514	ENST00000460934.1	ENSG00000158715	ENSG00000158715	NA	NA	SLC45A3	NA	NA	protein_coding	Intergenic	2.46841	3.45707
D0H3K4me1_peak_129252	chr19	15203426	15203730	+	81	NA	Intergenic	Intergenic	-2597	ENST00000263388.4	ENSG00000074181	ENST00000597756	NA	NA	NOTCH3	NA	NA	protein_coding	Intergenic	4.55336	5.30584
D0H3K4me1_peak_105576	chr16	80500982	80501279	+	81	NA	intron (ENST00000568819.3, intron 2 of 4)	antisense-intron (ENST00000565050.3, intron 2 of 4)	-39604	ENST00000562982.3	ENSG00000168589	ENST00000570222	NA	NA	DYNLRB2	NA	NA	protein_coding	intron	0.433584	2.39565
D0H3K4me1_peak_239114	chr6	113911712	113912028	+	81	NA	intron (ENST00000314481.3, intron 1 of 3)	antisense-intron (ENST00000314481.3, intron 1 of 3)	7732	ENST00000314481.3	ENSG00000175967	ENST00000314481	NA	NA	FLJ34503	NA	NA	antisense	intron	0.137504	0.225428
D0H3K4me1_peak_91130	chr15	61576200	61576532	+	81	NA	intron (ENST00000559783.2, intron 2 of 4)	lincRNA-intron (ENST00000559783.2, intron 2 of 4)	-22148	ENST00000561182.1	ENSG00000259530	ENSG00000259530	NA	NA	RP11-259A24.1	NA	NA	lincRNA	intron	NA	NA
D0H3K4me1_peak_283648	chr9	118732320	118732628	+	81	NA	Intergenic	Intergenic	-8089	ENST00000456032.1	ENSG00000235201	ENST00000456032	NA	NA	RP11-127L21.1	NA	NA	lincRNA	Intergenic	NA	NA
D0H3K4me1_peak_171753	chr22	22225429	22226549	+	81	NA	Intergenic	Intergenic	-1423	ENST00000420768.1	ENSG00000228050	ENSG00000228050	NA	NA	TOP3BP1	NA	NA	processed_pseudogene	Intergenic	NA	NA
D0H3K4me1_peak_107827	chr17	4924756	4926011	+	81	NA	Intergenic	Intergenic	-6914	ENST00000329125.5	ENSG00000185245	ENST00000329125	NA	NA	GP1BA	NA	NA	protein_coding	Intergenic	0.622846	0.331997
D0H3K4me1_peak_244969	chr7	3417985	3418339	+	81	NA	promoter-TSS (ENST00000390210.1)	miRNA-promoter-TSS (ENST00000390210.1)	-905	ENST00000390210.1	ENSG00000211544	ENST00000390210	NA	NA	AC069286.1	NA	NA	miRNA	promoter-TSS	NA	NA
D0H3K4me1_peak_236810	chr6	89381910	89382217	+	81	NA	intron (ENST00000359203.3, intron 1 of 5)	protein_coding-intron (ENST00000359203.3, intron 1 of 5)	-29215	ENST00000435041.2	ENSG00000198833	ENSG00000198833	NA	NA	UBE2J1	NA	NA	protein_coding	intron	3.50059	4.59674
D0H3K4me1_peak_62255	chr12	82816848	82817145	+	81	NA	intron (ENST00000549919.1, intron 2 of 12)	protein_coding-intron (ENST00000321196.5, intron 1 of 11)	58441	ENST00000549919.1	ENSG00000179104	ENST00000549919	NA	NA	TMTC2	NA	NA	protein_coding	intron	1.30603	3.51795
D0H3K4me1_peak_117907	chr17	78105879	78107073	+	81	NA	TTS (ENST00000589217.1)	processed_transcript-TTS (ENST00000589217.1)	3859	ENST00000592939.1	ENSG00000204282	ENST00000589217	NA	NA	TNRC6C-AS1	NA	NA	processed_transcript	TTS	1.2363	0.854232
D0H3K4me1_peak_204106	chr4	96063247	96063568	+	81	NA	Intergenic	Intergenic	88996	ENST00000364874.1	ENSG00000201744	ENST00000364874	NA	NA	RNU6-34P	NA	NA	snRNA	Intergenic	NA	NA
D0H3K4me1_peak_172655	chr22	29230267	29230566	+	81	NA	promoter-TSS (ENST00000433143.1)	protein_coding-promoter-TSS (ENST00000433143.1)	-602	ENST00000433143.1	ENSG00000186998	ENST00000484039	NA	NA	EMID1	NA	NA	protein_coding	promoter-TSS	3.0813	4.93521
D0H3K4me1_peak_65210	chr12	109992009	109992309	+	81	NA	promoter-TSS (ENST00000547267.2)	protein_coding-promoter-TSS (ENST00000547267.2)	-71	ENST00000547267.2	ENSG00000139436	ENST00000549999	NA	NA	GIT2	NA	NA	protein_coding	promoter-TSS	2.93316	3.42723
D0H3K4me1_peak_295003	chrX	105471406	105471761	+	81	NA	intron (ENST00000372582.3, intron 5 of 10)	protein_coding-intron (ENST00000372582.3, intron 5 of 10)	65936	ENST00000512203.1	ENSG00000181819	ENST00000512203	NA	NA	KCTD9P2	NA	NA	processed_pseudogene	intron	NA	NA
D0H3K4me1_peak_150611	chr2	145215059	145215361	+	81	NA	Intergenic	Intergenic	43212	ENST00000604253.3	ENSG00000226674	ENST00000596747	NA	NA	TEX41	NA	NA	lincRNA	Intergenic	3.3035	3.79736
D0H3K4me1_peak_230371	chr6	16324943	16325294	+	81	NA	intron (ENST00000436367.3, intron 7 of 7)	protein_coding-intron (ENST00000244769.6, intron 8 of 8)	35173	ENST00000540478.1	ENSG00000137198	ENST00000543191	NA	NA	GMPR	NA	NA	protein_coding	intron	2.84515	1.90878
D0H3K4me1_peak_25686	chr1	246225188	246225516	+	81	NA	intron (ENST00000462422.3, intron 5 of 5)	protein_coding-intron (ENST00000453676.3, intron 5 of 5)	-31625	ENST00000391836.2	ENSG00000185420	ENST00000492487	NA	NA	SMYD3	NA	NA	protein_coding	intron	3.69886	4.64301
D0H3K4me1_peak_143828	chr2	65588295	65588634	+	81	NA	intron (ENST00000377977.3, intron 4 of 4)	lincRNA-intron (ENST00000377977.3, intron 4 of 4)	-32930	ENST00000516091.1	ENSG00000251900	ENSG00000251900	NA	NA	VTRNA2-2P	NA	NA	misc_RNA	intron	NA	NA
D0H3K4me1_peak_156637	chr2	209419535	209419834	+	81	NA	Intergenic	Intergenic	-4374	ENST00000199940.8	ENSG00000078018	ENST00000471619	NA	NA	MAP2	NA	NA	protein_coding	Intergenic	1.12137	7.2042
D0H3K4me1_peak_126604	chr19	4481901	4482381	+	81	NA	intron (ENST00000621835.2, intron 3 of 15)	protein_coding-intron (ENST00000589486.3, intron 3 of 6)	6792	ENST00000615225.1	ENSG00000167674	ENSG00000167674	NA	NA	HDGFRP2	NA	NA	protein_coding	intron	NA	NA
D0H3K4me1_peak_209123	chr4	159616161	159616703	+	81	NA	Intergenic	Intergenic	106453	ENST00000610698.1	ENSG00000274246	ENSG00000274246	NA	NA	AC097466.1	NA	NA	miRNA	Intergenic	NA	NA
D0H3K4me1_peak_88001	chr15	37677686	37677986	+	81	NA	Intergenic	Intergenic	-187028	ENST00000561054.1	ENSG00000259434	ENST00000561054	NA	NA	RP11-720L8.1	NA	NA	lincRNA	Intergenic	NA	NA
D0H3K4me1_peak_14329	chr1	114738537	114739203	+	81	NA	TTS (ENST00000525878.3)	protein_coding-TTS (ENST00000525878.3)	7989	ENST00000534389.2	ENSG00000009307	ENST00000534389	NA	NA	CSDE1	NA	NA	protein_coding	TTS	7.33373	7.38278
D0H3K4me1_peak_65065	chr12	109216117	109216416	+	81	NA	intron (ENST00000377854.7, intron 21 of 46)	protein_coding-intron (ENST00000338432.9, intron 22 of 52)	-16403	ENST00000538526.3	ENSG00000076555	ENST00000537279	NA	NA	ACACB	NA	NA	protein_coding	intron	1.73474	2.81516
D0H3K4me1_peak_105781	chr16	81772494	81772806	+	81	NA	intron (ENST00000565054.3, intron 2 of 5)	protein_coding-intron (ENST00000565054.3, intron 2 of 5)	-6608	ENST00000564138.3	ENSG00000197943	ENSG00000197943	NA	NA	PLCG2	NA	NA	protein_coding	intron	2.09112	1.61068
D0H3K4me1_peak_50629	chr11	110115622	110115924	+	81	NA	intron (ENST00000278590.5, intron 1 of 5)	protein_coding-intron (ENST00000278590.5, intron 1 of 5)	-15231	ENST00000528673.3	ENSG00000149289	ENST00000278590	NA	NA	ZC3H12C	NA	NA	protein_coding	intron	0.827169	3.59785
D0H3K4me1_peak_285127	chr9	128443047	128443357	+	81	NA	Intergenic	Intergenic	-1385	ENST00000449048.2	ENSG00000228510	ENST00000449048	NA	NA	RP11-339B21.8	NA	NA	processed_pseudogene	Intergenic	NA	NA
D0H3K4me1_peak_113679	chr17	50013321	50013637	+	81	NA	intron (ENST00000511867.1, intron 1 of 1)	lincRNA-intron (ENST00000511867.1, intron 1 of 1)	16590	ENST00000511867.1	ENSG00000248172	ENSG00000248172	NA	NA	RP11-1094H24.3	NA	NA	lincRNA	intron	NA	NA
D0H3K4me1_peak_235788	chr6	75740694	75741047	+	81	NA	Intergenic	Intergenic	-8322	ENST00000369981.5	ENSG00000196586	ENST00000462633	NA	NA	MYO6	NA	NA	protein_coding	Intergenic	4.38274	4.12287
D0H3K4me1_peak_75831	chr13	97228410	97228722	+	81	NA	intron (ENST00000469707.3, intron 1 of 10)	protein_coding-intron (ENST00000343600.6, intron 1 of 6)	6211	ENST00000469707.3	ENSG00000139793	ENSG00000139793	NA	NA	MBNL2	NA	NA	protein_coding	intron	0.975376	3.75528
D0H3K4me1_peak_285044	chr9	128063958	128064253	+	81	NA	promoter-TSS (ENST00000470245.1)	protein_coding-promoter-TSS (ENST00000470245.1)	-363	ENST00000470245.1	ENSG00000171169	ENST00000470245	NA	NA	NAIF1	NA	NA	protein_coding	promoter-TSS	2.54376	2.31475
D0H3K4me1_peak_82631	chr14	69143427	69143722	+	81	NA	TTS (ENST00000384041.1)	misc_RNA-TTS (ENST00000384041.1)	379	ENST00000384041.1	ENSG00000206768	ENST00000384041	NA	NA	Y_RNA	NA	NA	misc_RNA	TTS	NA	NA
D0H3K4me1_peak_225964	chr5	162078204	162078552	+	81	NA	intron (ENST00000522990.3, intron 1 of 8)	protein_coding-intron (ENST00000356592.5, intron 1 of 9)	10378	ENST00000523372.1	ENSG00000113327	ENST00000356592	NA	NA	GABRG2	NA	NA	protein_coding	intron	2.12106	3.08739
D0H3K4me1_peak_164476	chr20	38994593	38994904	+	81	NA	intron (ENST00000484417.3, intron 7 of 21)	protein_coding-intron (ENST00000252011.5, intron 7 of 21)	-16326	ENST00000450070.1	ENSG00000223864	ENST00000450070	NA	NA	NPM1P19	NA	NA	processed_pseudogene	intron	NA	NA
D0H3K4me1_peak_76622	chr13	104237570	104237941	+	81	NA	Intergenic	Intergenic	-576572	ENST00000455851.1	ENSG00000225823	ENSG00000225823	NA	NA	RPL7P45	NA	NA	processed_pseudogene	Intergenic	NA	NA
D0H3K4me1_peak_265054	chr8	41341202	41341715	+	81	NA	Intergenic	Intergenic	-31961	ENST00000220772.5	ENSG00000104332	ENST00000379845	NA	NA	SFRP1	NA	NA	protein_coding	Intergenic	5.22301	3.16248
D0H3K4me1_peak_144867	chr2	74434143	74434476	+	81	NA	intron (ENST00000484453.1, intron 1 of 1)	protein_coding-intron (ENST00000233330.6, intron 1 of 11)	-3380	ENST00000469859.3	ENSG00000114993	ENST00000492013	NA	NA	RTKN	NA	NA	protein_coding	intron	4.92296	4.06204
D0H3K4me1_peak_76398	chr13	100991266	100991588	+	81	NA	intron (ENST00000457843.1, intron 2 of 7)	antisense-intron (ENST00000457843.1, intron 2 of 7)	-47063	ENST00000436722.1	ENSG00000229599	ENSG00000229599	NA	NA	LINC00411	NA	NA	lincRNA	intron	0.137504	0.137504
D0H3K4me1_peak_50389	chr11	107899310	107899673	+	81	NA	intron (ENST00000525071.3, intron 2 of 10)	protein_coding-intron (ENST00000525071.3, intron 2 of 10)	-8929	ENST00000474540.1	ENSG00000240652	ENSG00000240652	NA	NA	RP11-832N8.1	NA	NA	processed_pseudogene	intron	NA	NA
D0H3K4me1_peak_289506	chrX	29534949	29535309	+	81	NA	intron (ENST00000378993.3, intron 5 of 10)	protein_coding-intron (ENST00000378993.3, intron 5 of 10)	-39149	ENST00000578142.1	ENSG00000264090	ENST00000578142	NA	NA	MIR4666B	NA	NA	miRNA	intron	NA	NA
D0H3K4me1_peak_154740	chr2	192858038	192858355	+	81	NA	Intergenic	Intergenic	82253	ENST00000613431.1	ENSG00000278406	ENST00000613431	NA	NA	PCGEM1	NA	NA	misc_RNA	Intergenic	0.137504	0.137504
D0H3K4me1_peak_281906	chr9	103442669	103442987	+	81	NA	Intergenic	Intergenic	-12936	ENST00000421507.2	ENSG00000226566	ENSG00000226566	NA	NA	RP11-436F21.1	NA	NA	lincRNA	Intergenic	NA	NA
D0H3K4me1_peak_140547	chr2	38730762	38731541	+	81	NA	intron (ENST00000444351.3, intron 6 of 6)	protein_coding-intron (ENST00000272252.7, intron 5 of 6)	15893	ENST00000477635.3	ENSG00000115875	ENST00000431066	NA	NA	SRSF7	NA	NA	protein_coding	intron	6.79888	6.65852
D0H3K4me1_peak_197224	chr4	13777994	13778380	+	81	NA	exon (ENST00000508202.1, exon 1 of 1)	lincRNA-exon (ENST00000508202.1, exon 1 of 1)	3970	ENST00000508202.1	ENSG00000250497	ENSG00000250497	NA	NA	AC007126.1	NA	NA	lincRNA	exon	0.137504	0.137504
D0H3K4me1_peak_165069	chr20	44518204	44519135	+	81	NA	intron (ENST00000342374.4, intron 1 of 9)	protein_coding-intron (ENST00000255175.3, intron 1 of 10)	3385	ENST00000468234.1	ENSG00000132824	ENST00000411544	NA	NA	SERINC3	NA	NA	protein_coding	intron	4.54586	4.51841
D0H3K4me1_peak_268812	chr8	84615392	84615719	+	81	NA	intron (ENST00000522455.3, intron 3 of 9)	protein_coding-intron (ENST00000517638.3, intron 2 of 8)	50310	ENST00000383974.1	ENSG00000206701	ENSG00000206701	NA	NA	RNU6-1040P	NA	NA	snRNA	intron	NA	NA
D0H3K4me1_peak_256468	chr7	118773188	118773532	+	81	NA	Intergenic	Intergenic	107928	ENST00000432585.1	ENSG00000229982	ENST00000432585	NA	NA	GTF3AP6	NA	NA	processed_pseudogene	Intergenic	NA	NA
D0H3K4me1_peak_233463	chr6	42706818	42707127	+	81	NA	intron (ENST00000230381.6, intron 1 of 2)	protein_coding-intron (ENST00000230381.6, intron 1 of 2)	15602	ENST00000230381.6	ENSG00000112619	ENSG00000112619	NA	NA	PRPH2	NA	NA	protein_coding	intron	0.238571	0.137504
D0H3K4me1_peak_50495	chr11	108475245	108475632	+	81	NA	intron (ENST00000532730.1, intron 2 of 2)	protein_coding-intron (ENST00000323468.7, intron 7 of 7)	-5886	ENST00000408680.1	ENSG00000221607	ENSG00000221607	NA	NA	AP005718.1	NA	NA	miRNA	intron	NA	NA
D0H3K4me1_peak_81809	chr14	63530141	63530824	+	81	NA	intron (ENST00000556878.1, intron 2 of 2)	protein_coding-intron (ENST00000337537.5, intron 2 of 13)	12816	ENST00000555899.1	ENSG00000154001	ENST00000556878	NA	NA	PPP2R5E	NA	NA	protein_coding	intron	4.14357	3.9334
D0H3K4me1_peak_33187	chr10	71427570	71428327	+	81	NA	intron (ENST00000398842.5, intron 1 of 11)	protein_coding-intron (ENST00000224721.8, intron 1 of 69)	30986	ENST00000616684.2	ENSG00000107736	ENST00000619887	NA	NA	CDH23	NA	NA	protein_coding	intron	1.05568	1.62312
D0H3K4me1_peak_270046	chr8	98416207	98416516	+	81	NA	intron (ENST00000517832.1, intron 3 of 3)	protein_coding-intron (ENST00000517832.1, intron 3 of 3)	-2577	ENST00000518956.1	ENSG00000253468	ENSG00000253468	NA	NA	KB-1517D11.2	NA	NA	processed_pseudogene	intron	NA	NA
D0H3K4me1_peak_267925	chr8	73548085	73548380	+	81	NA	intron (ENST00000523533.3, intron 2 of 2)	protein_coding-intron (ENST00000521210.3, intron 11 of 13)	34598	ENST00000523533.3	ENSG00000040341	ENST00000522061	NA	NA	STAU2	NA	NA	protein_coding	intron	4.9082	4.83555
D0H3K4me1_peak_159683	chr2	237750163	237750468	+	81	NA	intron (ENST00000498053.3, intron 4 of 5)	protein_coding-intron (ENST00000244815.7, intron 6 of 9)	-5780	ENST00000483443.1	ENSG00000124831	ENST00000308482	NA	NA	LRRFIP1	NA	NA	protein_coding	intron	4.63741	4.37176
D0H3K4me1_peak_109371	chr17	13995002	13995970	+	81	NA	intron (ENST00000602743.1, intron 1 of 4)	processed_transcript-intron (ENST00000602743.1, intron 1 of 4)	-28534	ENST00000581533.1	ENSG00000266744	ENSG00000266744	NA	NA	RP11-131K5.1	NA	NA	lincRNA	intron	NA	NA
D0H3K4me1_peak_156660	chr2	209766806	209767105	+	81	NA	Intergenic	Intergenic	-5038	ENST00000478701.1	ENSG00000144406	ENST00000477301	NA	NA	UNC80	NA	NA	protein_coding	Intergenic	0.137504	1.74735
D0H3K4me1_peak_74043	chr13	73699051	73699529	+	81	NA	intron (ENST00000377669.4, intron 6 of 6)	protein_coding-intron (ENST00000377666.5, intron 7 of 7)	-51037	ENST00000452852.1	ENSG00000224853	ENST00000452852	NA	NA	LINC00393	NA	NA	lincRNA	intron	0.137504	0.137504
D0H3K4me1_peak_115118	chr17	60980405	60980701	+	81	NA	TTS (ENST00000586041.1)	protein_coding-TTS (ENST00000586041.1)	-6304	ENST00000590352.1	ENSG00000141376	ENST00000586484	NA	NA	BCAS3	NA	NA	protein_coding	TTS	3.67798	4.0996
D0H3K4me1_peak_180056	chr3	38144648	38144987	+	81	NA	Intergenic	Intergenic	5077	ENST00000463956.1	ENSG00000172936	ENST00000424893	NA	NA	MYD88	NA	NA	protein_coding	Intergenic	3.04936	2.87721
D0H3K4me1_peak_242001	chr6	147649621	147649958	+	81	NA	intron (ENST00000566741.1, intron 1 of 1)	protein_coding-intron (ENST00000566741.1, intron 1 of 1)	-10914	ENST00000427015.1	ENSG00000227681	ENST00000427015	NA	NA	RP11-307P5.1	NA	NA	lincRNA	intron	NA	NA
D0H3K4me1_peak_175872	chr22	46498127	46499338	+	81	NA	intron (ENST00000454637.1, intron 1 of 2)	protein_coding-intron (ENST00000262738.5, intron 1 of 34)	-16972	ENST00000447383.1	ENSG00000230634	ENSG00000230634	NA	NA	RP5-996D20.3	NA	NA	processed_pseudogene	intron	NA	NA
D0H3K4me1_peak_201236	chr4	60365341	60365662	+	81	NA	Intergenic	Intergenic	298537	ENST00000401208.1	ENSG00000216027	ENSG00000216027	NA	NA	AC095061.1	NA	NA	miRNA	Intergenic	NA	NA
D0H3K4me1_peak_10443	chr1	70746448	70746748	+	81	NA	intron (ENST00000419450.1, intron 5 of 6)	lincRNA-intron (ENST00000419450.1, intron 5 of 6)	-26309	ENST00000423187.1	ENSG00000226208	ENST00000423187	NA	NA	RP11-99H8.1	NA	NA	lincRNA	intron	NA	NA
D0H3K4me1_peak_245479	chr7	6190231	6190529	+	81	NA	intron (ENST00000482460.1, intron 2 of 4)	protein_coding-intron (ENST00000350796.5, intron 2 of 12)	-5020	ENST00000620871.1	ENSG00000278065	ENST00000620871	NA	NA	AC004895.1	NA	NA	miRNA	intron	0.137504	0.137504
D0H3K4me1_peak_39097	chr10	121366961	121367277	+	81	NA	Intergenic	Intergenic	-43797	ENST00000411047.1	ENSG00000222979	ENST00000411047	NA	NA	RN7SKP167	NA	NA	misc_RNA	Intergenic	NA	NA
D0H3K4me1_peak_186825	chr3	108315924	108316250	+	81	NA	intron (ENST00000489514.4, intron 1 of 9)	protein_coding-intron (ENST00000357759.7, intron 1 of 9)	4302	ENST00000489514.4	ENSG00000114455	ENST00000491820	NA	NA	HHLA2	NA	NA	protein_coding	intron	0.15251	0.248115
D0H3K4me1_peak_80901	chr14	55284852	55285528	+	81	NA	promoter-TSS (ENST00000612004.1)	misc_RNA-promoter-TSS (ENST00000612004.1)	-37	ENST00000612004.1	ENSG00000278818	ENSG00000278818	NA	NA	Metazoa_SRP	NA	NA	misc_RNA	promoter-TSS	NA	NA
D0H3K4me1_peak_86708	chr14	102784087	102784389	+	81	NA	intron (ENST00000560371.3, intron 1 of 10)	protein_coding-intron (ENST00000347662.6, intron 1 of 10)	6620	ENST00000560463.3	ENSG00000131323	ENST00000558700	NA	NA	TRAF3	NA	NA	protein_coding	intron	2.82285	3.14631
D0H3K4me1_peak_63434	chr12	95594526	95594830	+	81	NA	Intergenic	Intergenic	-23011	ENST00000391146.1	ENSG00000212448	ENSG00000212448	NA	NA	Y_RNA	NA	NA	misc_RNA	Intergenic	NA	NA
D0H3K4me1_peak_215313	chr5	44827153	44827450	+	81	NA	exon (ENST00000607056.1, exon 1 of 1)	lincRNA-exon (ENST00000607056.1, exon 1 of 1)	1225	ENST00000607056.1	ENSG00000272335	ENSG00000272335	NA	NA	RP11-53O19.3	NA	NA	lincRNA	exon	NA	NA
D0H3K4me1_peak_156505	chr2	208066564	208066875	+	81	NA	Intergenic	Intergenic	-8974	ENST00000432393.1	ENSG00000224839	ENST00000432393	NA	NA	AC093698.2	NA	NA	processed_pseudogene	Intergenic	NA	NA
D0H3K4me1_peak_213042	chr5	17149041	17149340	+	81	NA	intron (ENST00000399760.2, intron 2 of 2)	antisense-intron (ENST00000399760.2, intron 2 of 2)	7881	ENST00000516181.1	ENSG00000251990	ENST00000516181	NA	NA	RNA5SP180	NA	NA	rRNA	intron	NA	NA
D0H3K4me1_peak_267188	chr8	66686492	66686794	+	81	NA	intron (ENST00000520044.3, intron 2 of 2)	protein_coding-intron (ENST00000519289.1, intron 2 of 18)	7104	ENST00000518860.1	ENSG00000213865	ENST00000521113	NA	NA	C8orf44	NA	NA	protein_coding	intron	2.55588	2.57692
D0H3K4me1_peak_147958	chr2	113214337	113214677	+	81	NA	intron (ENST00000456685.3, intron 1 of 5)	processed_transcript-intron (ENST00000456685.3, intron 1 of 5)	2985	ENST00000456685.3	ENSG00000189223	ENST00000451179	NA	NA	PAX8-AS1	NA	NA	processed_transcript	intron	2.39051	1.0167
D0H3K4me1_peak_17882	chr1	173790601	173790920	+	81	NA	promoter-TSS (ENST00000363804.1)	misc_RNA-promoter-TSS (ENST00000363804.1)	-788	ENST00000363804.1	ENSG00000200674	ENST00000363804	NA	NA	RN7SKP160	NA	NA	misc_RNA	promoter-TSS	NA	NA
D0H3K4me1_peak_33592	chr10	73475890	73476733	+	81	NA	intron (ENST00000394829.4, intron 3 of 13)	protein_coding-intron (ENST00000342558.3, intron 3 of 11)	-4734	ENST00000495897.2	ENSG00000107758	ENST00000394828	NA	NA	PPP3CB	NA	NA	protein_coding	intron	4.01984	4.53949
D0H3K4me1_peak_66833	chr12	119317190	119317520	+	81	NA	Intergenic	Intergenic	-17357	ENST00000536742.3	ENSG00000183273	ENSG00000183273	NA	NA	CCDC60	NA	NA	protein_coding	Intergenic	1.34519	2.8061
D0H3K4me1_peak_245151	chr7	4634391	4634696	+	81	NA	Intergenic	Intergenic	-47766	ENST00000328914.4	ENSG00000164916	ENST00000460979	NA	NA	FOXK1	NA	NA	protein_coding	Intergenic	1.83718	3.30695
D0H3K4me1_peak_74323	chr13	76912155	76912494	+	81	NA	Intergenic	Intergenic	-15742	ENST00000426582.2	ENSG00000118903	ENST00000426582	NA	NA	BTF3P11	NA	NA	processed_pseudogene	Intergenic	NA	NA
D0H3K4me1_peak_124912	chr18	69702021	69702316	+	81	NA	intron (ENST00000584435.1, intron 3 of 3)	protein_coding-intron (ENST00000382713.7, intron 5 of 7)	22807	ENST00000584753.1	ENSG00000266840	ENST00000584753	NA	NA	RP11-543H23.2	NA	NA	antisense	intron	NA	NA
D0H3K4me1_peak_276045	chr9	18816543	18816858	+	81	NA	intron (ENST00000380559.5, intron 7 of 15)	protein_coding-intron (ENST00000380548.6, intron 20 of 28)	-9438	ENST00000542621.3	ENSG00000178031	ENST00000380548	NA	NA	ADAMTSL1	NA	NA	protein_coding	intron	1.26339	1.86123
D0H3K4me1_peak_1469	chr1	11067333	11067648	+	81	NA	promoter-TSS (ENST00000452378.1)	antisense-promoter-TSS (ENST00000452378.1)	-981	ENST00000452378.1	ENSG00000226849	ENST00000452378	NA	NA	RP4-635E18.7	NA	NA	antisense	promoter-TSS	NA	NA
D0H3K4me1_peak_168918	chr21	29709136	29709436	+	81	NA	intron (ENST00000472429.1, intron 1 of 7)	protein_coding-intron (ENST00000327783.6, intron 1 of 17)	-15222	ENST00000535441.3	ENSG00000171189	ENST00000399909	NA	NA	GRIK1	NA	NA	protein_coding	intron	0.137504	0.137504
D0H3K4me1_peak_158617	chr2	229891082	229891411	+	81	NA	intron (ENST00000435716.3, intron 1 of 2)	protein_coding-intron (ENST00000283943.7, intron 1 of 40)	-3100	ENST00000410412.1	ENSG00000222344	ENSG00000222344	NA	NA	RNU6-613P	NA	NA	snRNA	intron	NA	NA
D0H3K4me1_peak_250876	chr7	68538984	68539287	+	81	NA	Intergenic	Intergenic	-101663	ENST00000433493.1	ENSG00000228429	ENST00000433493	NA	NA	RP5-859M6.1	NA	NA	processed_pseudogene	Intergenic	NA	NA
D0H3K4me1_peak_231781	chr6	27086230	27086547	+	81	NA	Intergenic	Intergenic	3108	ENST00000407795.1	ENSG00000219770	ENSG00000219770	NA	NA	VN1R11P	NA	NA	unitary_pseudogene	Intergenic	NA	NA
D0H3K4me1_peak_294492	chrX	97997195	97997532	+	81	NA	Intergenic	Intergenic	-18722	ENST00000442570.2	ENSG00000234889	ENSG00000234889	NA	NA	RP13-130D24.1	NA	NA	processed_pseudogene	Intergenic	NA	NA
D0H3K4me1_peak_209553	chr4	165779098	165779403	+	81	NA	Intergenic	Intergenic	-94008	ENST00000061240.4	ENSG00000038295	ENST00000509505	NA	NA	TLL1	NA	NA	protein_coding	Intergenic	0.137504	0.336497
D0H3K4me1_peak_170847	chr21	45280120	45280466	+	81	NA	intron (ENST00000468360.3, intron 2 of 4)	protein_coding-intron (ENST00000331343.9, intron 4 of 7)	-2883	ENST00000615172.2	ENSG00000186866	ENST00000468360	NA	NA	POFUT2	NA	NA	protein_coding	intron	4.05309	4.90959
D0H3K4me1_peak_89368	chr15	46859449	46859807	+	81	NA	Intergenic	Intergenic	32102	ENST00000560476.2	ENSG00000259509	ENSG00000259509	NA	NA	RP11-627D16.2	NA	NA	processed_pseudogene	Intergenic	NA	NA
D0H3K4me1_peak_156148	chr2	205698110	205698437	+	81	NA	TTS (ENST00000478013.1)	protein_coding-TTS (ENST00000478013.1)	12480	ENST00000483917.1	ENSG00000118257	ENST00000483917	NA	NA	NRP2	NA	NA	protein_coding	TTS	4.43198	4.10802
D0H3K4me1_peak_157427	chr2	218455343	218455656	+	81	NA	intron (ENST00000454775.3, intron 25 of 25)	protein_coding-intron (ENST00000258399.5, intron 25 of 25)	21459	ENST00000484018.1	ENSG00000135913	ENST00000338465	NA	NA	USP37	NA	NA	protein_coding	intron	2.09189	1.88582
D0H3K4me1_peak_233681	chr6	43659084	43660233	+	81	NA	intron (ENST00000372163.4, intron 4 of 4)	protein_coding-intron (ENST00000372163.4, intron 4 of 4)	14612	ENST00000372163.4	ENSG00000172426	ENST00000372163	NA	NA	RSPH9	NA	NA	protein_coding	intron	0.451018	2.71122
D0H3K4me1_peak_208627	chr4	153413566	153414437	+	81	NA	intron (ENST00000622785.2, intron 6 of 6)	protein_coding-intron (ENST00000240488.5, intron 7 of 7)	-31986	ENST00000471592.3	ENSG00000243883	ENSG00000243883	NA	NA	RN7SL419P	NA	NA	misc_RNA	intron	NA	NA
D0H3K4me1_peak_295637	chrX	113901799	113902098	+	81	NA	intron (ENST00000468762.2, intron 1 of 2)	lincRNA-intron (ENST00000468762.2, intron 1 of 2)	19358	ENST00000604344.1	ENSG00000270524	ENSG00000270524	NA	NA	QTRT1P1	NA	NA	processed_pseudogene	intron	NA	NA
D0H3K4me1_peak_22442	chr1	217828335	217828665	+	81	NA	intron (ENST00000471021.1, intron 1 of 2)	protein_coding-intron (ENST00000366933.4, intron 9 of 10)	22133	ENST00000376781.2	ENSG00000228247	ENSG00000228247	NA	NA	UBBP2	NA	NA	processed_pseudogene	intron	NA	NA
D0H3K4me1_peak_12867	chr1	99304802	99305106	+	81	NA	intron (ENST00000370185.5, intron 6 of 6)	protein_coding-intron (ENST00000370184.1, intron 3 of 3)	6090	ENST00000370184.1	ENSG00000117600	ENST00000370184	NA	NA	LPPR4	NA	NA	protein_coding	intron	NA	NA
D0H3K4me1_peak_100530	chr16	28967996	28968320	+	81	NA	Intergenic	Intergenic	-1275	ENST00000569974.1	ENSG00000260853	ENST00000568057	NA	NA	RP11-264B17.2	NA	NA	antisense	Intergenic	NA	NA
D0H3K4me1_peak_290108	chrX	37910840	37911156	+	81	NA	intron (ENST00000567273.1, intron 1 of 2)	protein_coding-intron (ENST00000465127.1, intron 3 of 8)	4851	ENST00000567273.1	ENSG00000259977	ENST00000567273	NA	NA	AL121578.2	NA	NA	lincRNA	intron	0.137504	0.137504
D0H3K4me1_peak_254063	chr7	98318785	98319707	+	81	NA	intron (ENST00000473569.1, intron 3 of 3)	protein_coding-intron (ENST00000005260.8, intron 5 of 13)	-3607	ENST00000610062.1	ENSG00000272950	ENSG00000272950	NA	NA	RP11-307C18.1	NA	NA	antisense	intron	NA	NA
D0H3K4me1_peak_66934	chr12	119884540	119884846	+	81	NA	Intergenic	Intergenic	-7402	ENST00000392521.4	ENSG00000122966	ENST00000544588	NA	NA	CIT	NA	NA	protein_coding	Intergenic	3.75895	2.58414
D0H3K4me1_peak_134726	chr19	48779440	48780294	+	81	NA	Intergenic	Intergenic	13391	ENST00000384031.1	ENSG00000206758	ENSG00000206758	NA	NA	RNU6-317P	NA	NA	snRNA	Intergenic	NA	NA
D0H3K4me1_peak_77858	chr14	23213165	23213485	+	81	NA	intron (ENST00000492621.3, intron 2 of 5)	protein_coding-intron (ENST00000399910.3, intron 2 of 15)	16791	ENST00000465411.1	ENSG00000240131	ENSG00000240131	NA	NA	RP11-124D2.1	NA	NA	processed_pseudogene	intron	NA	NA
D0H3K4me1_peak_100777	chr16	30591548	30591956	+	81	NA	intron (ENST00000563540.1, intron 1 of 1)	antisense-intron (ENST00000563540.1, intron 1 of 1)	-3832	ENST00000564755.1	ENSG00000261588	ENST00000564755	NA	NA	AC002310.17	NA	NA	processed_pseudogene	intron	NA	NA
D0H3K4me1_peak_176300	chr22_KI270879v1_alt	272601	272919	+	81	NA	NA	NA	NA	NA			NA	NA		NA	NA		NA	NA	NA
D0H3K4me1_peak_184016	chr3	66513323	66513647	+	81	NA	Intergenic	Intergenic	-12222	ENST00000498287.3	ENSG00000144749	ENST00000383703	NA	NA	LRIG1	NA	NA	protein_coding	Intergenic	4.79897	4.69692
D0H3K4me1_peak_183002	chr3	58104063	58104358	+	81	NA	intron (ENST00000493452.3, intron 9 of 43)	protein_coding-intron (ENST00000295956.6, intron 10 of 45)	25881	ENST00000493452.3	ENSG00000136068	ENST00000429972	NA	NA	FLNB	NA	NA	protein_coding	intron	5.61946	4.75125
D0H3K4me1_peak_191885	chr3	160413315	160413630	+	81	NA	promoter-TSS (ENST00000462668.3)	protein_coding-promoter-TSS (ENST00000462668.3)	-551	ENST00000462668.3	ENSG00000113810	ENST00000497984	NA	NA	SMC4	NA	NA	protein_coding	promoter-TSS	4.75861	4.36256
D0H3K4me1_peak_180787	chr3	44743064	44743739	+	81	NA	intron (ENST00000484437.1, intron 3 of 3)	protein_coding-intron (ENST00000484437.1, intron 3 of 3)	13620	ENST00000484233.1	ENSG00000186446	ENST00000486486	NA	NA	ZNF501	NA	NA	protein_coding	intron	1.62219	1.76154
D0H3K4me1_peak_276477	chr9	23700746	23701056	+	81	NA	TTS (ENST00000423281.1)	protein_coding-TTS (ENST00000423281.1)	19007	ENST00000447491.1	ENSG00000226626	ENSG00000226626	NA	NA	NOP56P2	NA	NA	processed_pseudogene	TTS	NA	NA
D0H3K4me1_peak_122651	chr18	45869800	45870128	+	81	NA	intron (ENST00000590884.3, intron 17 of 22)	protein_coding-intron (ENST00000282041.7, intron 36 of 43)	-2214	ENST00000590854.3	ENSG00000152223	ENST00000590854	NA	NA	EPG5	NA	NA	protein_coding	intron	3.02873	3.11563
D0H3K4me1_peak_51414	chr11	117031165	117031482	+	81	NA	intron (ENST00000485363.1, intron 1 of 4)	protein_coding-intron (ENST00000375300.3, intron 1 of 23)	4728	ENST00000438127.1	ENSG00000234268	ENSG00000234268	NA	NA	AP000936.1	NA	NA	processed_pseudogene	intron	0.137504	0.137504
D0H3K4me1_peak_263827	chr8	30683586	30683891	+	81	NA	intron (ENST00000546342.3, intron 9 of 11)	protein_coding-intron (ENST00000221130.7, intron 10 of 12)	-25487	ENST00000355904.6	ENSG00000197265	ENST00000522833	NA	NA	GTF2E2	NA	NA	protein_coding	intron	4.72431	4.01076
D0H3K4me1_peak_64960	chr12	108741380	108742338	+	81	NA	Intergenic	Intergenic	3375	ENST00000363190.1	ENSG00000200060	ENSG00000200060	NA	NA	Y_RNA	NA	NA	misc_RNA	Intergenic	NA	NA
D0H3K4me1_peak_93482	chr15	77081267	77081642	+	81	NA	intron (ENST00000558745.3, intron 1 of 6)	protein_coding-intron (ENST00000558745.3, intron 1 of 6)	2530	ENST00000558745.3	ENSG00000140391	ENST00000558394	NA	NA	TSPAN3	NA	NA	protein_coding	intron	6.38027	8.06377
D0H3K4me1_peak_50286	chr11	106979298	106979615	+	81	NA	intron (ENST00000526355.4, intron 2 of 7)	protein_coding-intron (ENST00000282249.4, intron 2 of 8)	38695	ENST00000347596.2	ENSG00000152402	ENST00000347596	NA	NA	GUCY1A2	NA	NA	protein_coding	intron	0.513736	1.23699
D0H3K4me1_peak_255133	chr7	104134247	104134614	+	81	NA	intron (ENST00000477223.1, intron 3 of 3)	protein_coding-intron (ENST00000297431.6, intron 13 of 13)	31304	ENST00000477223.1	ENSG00000164815	ENST00000448563	NA	NA	ORC5	NA	NA	protein_coding	intron	2.9384	3.70874
D0H3K4me1_peak_267391	chr8	67835467	67835767	+	81	NA	Intergenic	Intergenic	-13427	ENST00000529136.1	ENSG00000255531	ENSG00000255531	NA	NA	NDUFS5P6	NA	NA	processed_pseudogene	Intergenic	NA	NA
D0H3K4me1_peak_224871	chr5	151970204	151970528	+	81	NA	intron (ENST00000524034.3, intron 1 of 2)	lincRNA-intron (ENST00000524034.3, intron 1 of 2)	11468	ENST00000524034.3	ENSG00000254226	ENST00000524034	NA	NA	CTB-12O2.1	NA	NA	lincRNA	intron	NA	NA
D0H3K4me1_peak_266790	chr8	61642716	61643034	+	81	NA	intron (ENST00000541428.3, intron 10 of 24)	protein_coding-intron (ENST00000356457.7, intron 10 of 13)	542	ENST00000523897.3	ENSG00000198363	ENST00000519678	NA	NA	ASPH	NA	NA	protein_coding	intron	4.79295	4.835
D0H3K4me1_peak_224888	chr5	152171533	152171851	+	81	NA	intron (ENST00000524034.3, intron 1 of 2)	lincRNA-intron (ENST00000524034.3, intron 1 of 2)	-23756	ENST00000518431.3	ENSG00000254226	ENST00000524034	NA	NA	CTB-12O2.1	NA	NA	lincRNA	intron	NA	NA
D0H3K4me1_peak_240006	chr6	126225554	126225849	+	81	NA	Intergenic	Intergenic	32654	ENST00000440334.2	ENSG00000213133	ENSG00000213133	NA	NA	PPP1R14BP5	NA	NA	processed_pseudogene	Intergenic	NA	NA
D0H3K4me1_peak_205836	chr4	119175601	119175898	+	81	NA	intron (ENST00000307128.5, intron 5 of 5)	protein_coding-intron (ENST00000307128.5, intron 5 of 5)	19942	ENST00000624134.1	ENSG00000178636	ENST00000503243	NA	NA	RP11-455G16.1	NA	NA	transcribed_processed_pseudogene	intron	NA	NA
D0H3K4me1_peak_188014	chr3	121612933	121613247	+	81	NA	intron (ENST00000338040.5, intron 1 of 3)	protein_coding-intron (ENST00000338040.5, intron 1 of 3)	19971	ENST00000338040.5	ENSG00000163833	ENSG00000163833	NA	NA	FBXO40	NA	NA	protein_coding	intron	0.137504	0.137504
D0H3K4me1_peak_147580	chr2	109043192	109043507	+	81	NA	Intergenic	Intergenic	-53977	ENST00000376651.1	ENSG00000135960	ENSG00000135960	NA	NA	EDAR	NA	NA	protein_coding	Intergenic	0.137504	0.610354
D0H3K4me1_peak_210334	chr4	176165029	176165333	+	81	NA	intron (ENST00000508596.3, intron 22 of 28)	protein_coding-intron (ENST00000280190.6, intron 23 of 30)	-7150	ENST00000508773.1	ENSG00000150627	ENST00000507824	NA	NA	WDR17	NA	NA	protein_coding	intron	1.01992	2.47517
D0H3K4me1_peak_31237	chr10	50380922	50381427	+	81	NA	intron (ENST00000619438.2, intron 6 of 7)	protein_coding-intron (ENST00000361781.4, intron 6 of 10)	-11832	ENST00000624408.1	ENSG00000279291	ENST00000624408	NA	NA	AC069547.1	NA	NA	protein_coding	intron	0.834009	0.852047
D0H3K4me1_peak_188138	chr3	122626051	122626361	+	81	NA	intron (ENST00000493645.1, intron 4 of 6)	protein_coding-intron (ENST00000310366.6, intron 4 of 7)	4858	ENST00000473627.1	ENSG00000173200	ENST00000464300	NA	NA	PARP15	NA	NA	protein_coding	intron	0.93526	0.755209
D0H3K4me1_peak_289946	chrX	34715353	34715658	+	81	NA	Intergenic	Intergenic	2487	ENST00000445763.1	ENSG00000225384	ENSG00000225384	NA	NA	RP13-643D4.1	NA	NA	processed_pseudogene	Intergenic	NA	NA
D0H3K4me1_peak_104524	chr16	73134197	73134536	+	81	NA	intron (ENST00000358463.2, intron 2 of 3)	lincRNA-intron (ENST00000358463.2, intron 2 of 3)	10081	ENST00000358463.2	ENSG00000197445	ENSG00000197445	NA	NA	C16orf47	NA	NA	lincRNA	intron	NA	NA
D0H3K4me1_peak_28032	chr10	17285630	17285925	+	81	NA	Intergenic	Intergenic	41332	ENST00000440449.3	ENSG00000148488	ENST00000440449	NA	NA	ST8SIA6	NA	NA	protein_coding	Intergenic	0.68401	0.913161
D0H3K4me1_peak_148487	chr2	120039655	120039956	+	81	NA	intron (ENST00000466241.1, intron 1 of 3)	protein_coding-intron (ENST00000263713.7, intron 2 of 24)	20657	ENST00000466241.1	ENSG00000115109	ENST00000443124	NA	NA	EPB41L5	NA	NA	protein_coding	intron	4.07534	3.77587
D0H3K4me1_peak_69140	chr13	20294930	20295235	+	81	NA	Intergenic	Intergenic	-62687	ENST00000356192.6	ENSG00000121742	ENST00000400066	NA	NA	GJB6	NA	NA	protein_coding	Intergenic	0.137504	0.137504
D0H3K4me1_peak_289314	chrX	26948626	26948930	+	81	NA	Intergenic	Intergenic	158636	ENST00000516682.1	ENSG00000252491	ENSG00000252491	NA	NA	RNU1-142P	NA	NA	snRNA	Intergenic	NA	NA
D0H3K4me1_peak_57488	chr12	40114550	40114861	+	81	NA	Intergenic	Intergenic	-8616	ENST00000380858.1	ENSG00000151229	ENST00000465517	NA	NA	SLC2A13	NA	NA	protein_coding	Intergenic	1.84945	2.30986
D0H3K4me1_peak_89878	chr15	51715718	51716034	+	81	NA	promoter-TSS (ENST00000557891.1)	antisense-promoter-TSS (ENST00000557891.1)	-656	ENST00000557891.1	ENSG00000259296	ENSG00000259296	NA	NA	RP11-313P18.1	NA	NA	antisense	promoter-TSS	NA	NA
D0H3K4me1_peak_240696	chr6	134329686	134329992	+	81	NA	Intergenic	Intergenic	-11727	ENST00000533224.1	ENSG00000118515	ENST00000530421	NA	NA	SGK1	NA	NA	protein_coding	Intergenic	3.81402	3.75118
D0H3K4me1_peak_203420	chr4	87376370	87376691	+	81	NA	intron (ENST00000508413.1, intron 3 of 3)	protein_coding-intron (ENST00000358290.6, intron 2 of 6)	-2116	ENST00000502576.3	ENSG00000198189	ENST00000358290	NA	NA	HSD17B11	NA	NA	protein_coding	intron	3.95648	4.12668
D0H3K4me1_peak_229379	chr6	9222067	9222413	+	81	NA	Intergenic	Intergenic	-60463	ENST00000431369.1	ENSG00000225775	ENSG00000225775	NA	NA	RP11-354I10.1	NA	NA	lincRNA	Intergenic	NA	NA
D0H3K4me1_peak_128990	chr19	14017630	14018008	+	81	NA	Intergenic	Intergenic	-10329	ENST00000431365.2	ENSG00000171136	ENST00000585987	NA	NA	RLN3	NA	NA	protein_coding	Intergenic	0.137504	0.137504
D0H3K4me1_peak_108041	chr17	6043864	6044184	+	81	NA	intron (ENST00000573619.1, intron 4 of 4)	protein_coding-intron (ENST00000573619.1, intron 4 of 4)	-13783	ENST00000572764.1	ENSG00000179314	ENST00000576947	NA	NA	WSCD1	NA	NA	protein_coding	intron	4.04874	4.05457
D0H3K4me1_peak_184801	chr3	73747261	73747556	+	81	NA	Intergenic	Intergenic	-61193	ENST00000498832.1	ENSG00000242741	ENST00000498832	NA	NA	RP11-20B7.1	NA	NA	lincRNA	Intergenic	NA	NA
D0H3K4me1_peak_212403	chr5	10558284	10558579	+	81	NA	Intergenic	Intergenic	1849	ENST00000625015.1	ENSG00000279450	ENST00000625015	NA	NA	RP11-54F2.8	NA	NA	TEC	Intergenic	NA	NA
D0H3K4me1_peak_922	chr1	8756936	8757231	+	81	NA	intron (ENST00000400908.4, intron 1 of 22)	protein_coding-intron (ENST00000337907.5, intron 2 of 23)	-3245	ENST00000480342.3	ENSG00000142599	ENST00000400908	NA	NA	RERE	NA	NA	protein_coding	intron	4.27727	5.03914
D0H3K4me1_peak_143422	chr2	62880218	62880570	+	81	NA	intron (ENST00000431489.3, intron 10 of 22)	protein_coding-intron (ENST00000263991.7, intron 11 of 24)	8356	ENST00000462441.1	ENSG00000115504	ENST00000427809	NA	NA	EHBP1	NA	NA	protein_coding	intron	2.88297	3.91751
D0H3K4me1_peak_90252	chr15	55287594	55287895	+	81	NA	intron (ENST00000567639.1, intron 1 of 2)	protein_coding-intron (ENST00000336787.3, intron 1 of 6)	1602	ENST00000611214.1	ENSG00000276533	ENST00000611214	NA	NA	RP11-139H15.5	NA	NA	sense_intronic	intron	NA	NA
D0H3K4me1_peak_210619	chr4	180344643	180344938	+	81	NA	Intergenic	Intergenic	229237	ENST00000508134.1	ENSG00000251025	ENST00000508134	NA	NA	RP11-751A18.1	NA	NA	processed_pseudogene	Intergenic	NA	NA
D0H3K4me1_peak_135389	chr19	52244399	52244710	+	81	NA	Intergenic	Intergenic	-2114	ENST00000619124.1	ENSG00000277562	ENST00000619124	NA	NA	CTD-2525I3.8	NA	NA	processed_pseudogene	Intergenic	NA	NA
D0H3K4me1_peak_10808	chr1	76714677	76714983	+	81	NA	Intergenic	Intergenic	-3310	ENST00000578124.1	ENSG00000264686	ENST00000578124	NA	NA	AC104458.1	NA	NA	miRNA	Intergenic	0.137504	0.348816
D0H3K4me1_peak_249883	chr7	53614361	53614670	+	81	NA	Intergenic	Intergenic	-46266	ENST00000412800.1	ENSG00000228627	ENST00000412800	NA	NA	GS1-278J22.2	NA	NA	lincRNA	Intergenic	NA	NA
D0H3K4me1_peak_240395	chr6	131639065	131639428	+	81	NA	intron (ENST00000427707.3, intron 3 of 11)	protein_coding-intron (ENST00000357639.5, intron 1 of 24)	1942	ENST00000423831.3	ENSG00000154269	ENST00000358229	NA	NA	ENPP3	NA	NA	protein_coding	intron	0.141992	0.285829
D0H3K4me1_peak_55605	chr12	16301881	16302199	+	81	NA	Intergenic	Intergenic	-24355	ENST00000344941.3	ENSG00000188991	ENSG00000188991	NA	NA	SLC15A5	NA	NA	protein_coding	Intergenic	0.158348	0.137504
D0H3K4me1_peak_150875	chr2	148721574	148722055	+	81	NA	intron (ENST00000457184.3, intron 3 of 4)	protein_coding-intron (ENST00000258484.8, intron 2 of 13)	31600	ENST00000449013.1	ENSG00000135999	ENST00000397424	NA	NA	EPC2	NA	NA	protein_coding	intron	3.13704	3.81327
D0H3K4me1_peak_297110	chrX	131152110	131152419	+	81	NA	Intergenic	Intergenic	-17874	ENST00000484366.3	ENSG00000241198	ENSG00000241198	NA	NA	RN7SL191P	NA	NA	misc_RNA	Intergenic	NA	NA
D0H3K4me1_peak_152418	chr2	167418356	167418848	+	81	NA	intron (ENST00000442316.1, intron 1 of 2)	lincRNA-intron (ENST00000442316.1, intron 1 of 2)	125431	ENST00000442316.1	ENSG00000228222	ENSG00000228222	NA	NA	AC074363.1	NA	NA	lincRNA	intron	NA	NA
D0H3K4me1_peak_37288	chr10	103963898	103964210	+	81	NA	Intergenic	Intergenic	-3147	ENST00000369755.3	ENSG00000065613	ENST00000335753	NA	NA	SLK	NA	NA	protein_coding	Intergenic	3.07021	3.14241
D0H3K4me1_peak_213039	chr5	17141129	17141750	+	81	NA	intron (ENST00000399760.2, intron 2 of 2)	antisense-intron (ENST00000399760.2, intron 2 of 2)	15632	ENST00000516181.1	ENSG00000251990	ENST00000516181	NA	NA	RNA5SP180	NA	NA	rRNA	intron	NA	NA
D0H3K4me1_peak_206038	chr4	122399611	122399934	+	81	NA	intron (ENST00000492454.1, intron 5 of 5)	protein_coding-intron (ENST00000296513.4, intron 7 of 12)	19453	ENST00000492454.1	ENSG00000164113	ENST00000464160	NA	NA	ADAD1	NA	NA	protein_coding	intron	0.137504	0.137504
D0H3K4me1_peak_188576	chr3	126620122	126620417	+	81	NA	intron (ENST00000524230.4, intron 12 of 15)	protein_coding-intron (ENST00000523403.1, intron 12 of 14)	-4523	ENST00000505008.1	ENSG00000248557	ENST00000505008	NA	NA	RP11-390G14.1	NA	NA	processed_pseudogene	intron	NA	NA
D0H3K4me1_peak_3852	chr1	25092153	25092842	+	81	NA	intron (ENST00000424084.1, intron 2 of 2)	lincRNA-intron (ENST00000424084.1, intron 2 of 2)	20622	ENST00000424084.1	ENSG00000233755	ENSG00000233755	NA	NA	RP4-799D16.1	NA	NA	lincRNA	intron	NA	NA
D0H3K4me1_peak_11078	chr1	79787137	79788396	+	81	NA	Intergenic	Intergenic	266686	ENST00000425922.1	ENSG00000232676	ENSG00000232676	NA	NA	ADH5P2	NA	NA	processed_pseudogene	Intergenic	NA	NA
D0H3K4me1_peak_155869	chr2	203244538	203244896	+	81	NA	intron (ENST00000489360.3, intron 1 of 4)	protein_coding-intron (ENST00000356079.6, intron 1 of 12)	5682	ENST00000443941.1	ENSG00000119004	ENST00000443941	NA	NA	CYP20A1	NA	NA	protein_coding	intron	2.30199	2.79005
D0H3K4me1_peak_287833	chrX	14502722	14503021	+	81	NA	Intergenic	Intergenic	-26427	ENST00000443437.4	ENSG00000101958	ENST00000443437	NA	NA	GLRA2	NA	NA	protein_coding	Intergenic	0.137504	1.07884
D0H3K4me1_peak_48219	chr11	79358812	79359128	+	81	NA	intron (ENST00000531583.1, intron 1 of 4)	protein_coding-intron (ENST00000278550.9, intron 1 of 33)	43139	ENST00000390708.1	ENSG00000211997	ENST00000390708	NA	NA	MIR708	NA	NA	miRNA	intron	NA	NA
D0H3K4me1_peak_84528	chr14	82873674	82873982	+	81	NA	Intergenic	Intergenic	-77607	ENST00000554451.1	ENSG00000258683	ENSG00000258683	NA	NA	RP11-11K13.1	NA	NA	lincRNA	Intergenic	NA	NA
D0H3K4me1_peak_239777	chr6	123126222	123126518	+	81	NA	Intergenic	Intergenic	-67450	ENST00000618823.1	ENSG00000276942	ENSG00000276942	NA	NA	AL591428.1	NA	NA	miRNA	Intergenic	NA	NA
D0H3K4me1_peak_130055	chr19	18400381	18401077	+	81	NA	Intergenic	Intergenic	-3112	ENST00000339007.3	ENSG00000175489	ENST00000595840	NA	NA	LRRC25	NA	NA	protein_coding	Intergenic	0.52165	0.256634
D0H3K4me1_peak_251022	chr7	69341600	69341899	+	81	NA	intron (ENST00000435148.1, intron 1 of 2)	lincRNA-intron (ENST00000435148.1, intron 1 of 2)	-8116	ENST00000414449.1	ENSG00000229031	ENST00000414449	NA	NA	RP11-666G4.1	NA	NA	unprocessed_pseudogene	intron	NA	NA
D0H3K4me1_peak_238014	chr6	106041668	106041980	+	81	NA	Intergenic	Intergenic	-44496	ENST00000369096.6	ENSG00000057657	ENST00000481163	NA	NA	PRDM1	NA	NA	protein_coding	Intergenic	1.28103	0.237294
D0H3K4me1_peak_86381	chr14	101032047	101032359	+	81	NA	TTS (ENST00000390751.2)	miRNA-TTS (ENST00000390751.2)	240	ENST00000390751.2	ENSG00000212040	ENST00000390751	NA	NA	MIR543	NA	NA	miRNA	TTS	NA	NA
D0H3K4me1_peak_59652	chr12	56388309	56389657	+	81	NA	Intergenic	Intergenic	-6272	ENST00000554784.2	ENSG00000259099	ENST00000554784	NA	NA	RP11-348M3.2	NA	NA	processed_pseudogene	Intergenic	NA	NA
D0H3K4me1_peak_58650	chr12	50342622	50343118	+	81	NA	intron (ENST00000543111.3, intron 4 of 7)	protein_coding-intron (ENST00000327337.5, intron 4 of 7)	8015	ENST00000543096.3	ENSG00000185958	ENST00000543111	NA	NA	FAM186A	NA	NA	protein_coding	intron	0.137504	0.212329
D0H3K4me1_peak_86506	chr14	102025353	102026228	+	81	NA	intron (ENST00000555204.1, intron 2 of 3)	protein_coding-intron (ENST00000360184.6, intron 43 of 77)	-1717	ENST00000554854.1	ENSG00000197102	ENST00000555800	NA	NA	DYNC1H1	NA	NA	protein_coding	intron	6.62121	6.97349
D0H3K4me1_peak_199206	chr4	38397851	38398146	+	81	NA	Intergenic	Intergenic	7244	ENST00000624530.1	ENSG00000280015	ENSG00000280015	NA	NA	RP11-83C7.3	NA	NA	TEC	Intergenic	NA	NA
D0H3K4me1_peak_15406	chr1	151752788	151753097	+	81	NA	Intergenic	Intergenic	-2599	ENST00000601684.1	ENSG00000269621	ENST00000601684	NA	NA	RP11-98D18.15	NA	NA	antisense	Intergenic	NA	NA
D0H3K4me1_peak_230304	chr6	15857033	15857986	+	81	NA	Intergenic	Intergenic	-77273	ENST00000448802.1	ENSG00000214027	ENSG00000214027	NA	NA	ARPC3P5	NA	NA	processed_pseudogene	Intergenic	NA	NA
D0H3K4me1_peak_158756	chr2	230882652	230884052	+	81	NA	Intergenic	Intergenic	-3148	ENST00000447074.1	ENSG00000232520	ENSG00000232520	NA	NA	AC012507.3	NA	NA	antisense	Intergenic	NA	NA
D0H3K4me1_peak_23167	chr1	225048921	225049220	+	81	NA	intron (ENST00000439375.4, intron 14 of 82)	protein_coding-intron (ENST00000430092.3, intron 15 of 83)	-68614	ENST00000474801.2	ENSG00000185842	ENST00000327794	NA	NA	DNAH14	NA	NA	protein_coding	intron	4.32819	3.99379
D0H3K4me1_peak_129475	chr19	16331026	16332096	+	81	NA	Intergenic	Intergenic	6721	ENST00000592003.1	ENSG00000127528	ENST00000248071	NA	NA	KLF2	NA	NA	protein_coding	Intergenic	0.829739	0.393287
D0H3K4me1_peak_146606	chr2	99468038	99468346	+	81	NA	intron (ENST00000413697.3, intron 1 of 22)	protein_coding-intron (ENST00000258428.5, intron 1 of 22)	-5404	ENST00000473819.1	ENSG00000135945	ENST00000438366	NA	NA	REV1	NA	NA	protein_coding	intron	3.95282	4.39458
D0H3K4me1_peak_91481	chr15	64078488	64078790	+	81	NA	intron (ENST00000557835.3, intron 2 of 2)	protein_coding-intron (ENST00000300030.5, intron 3 of 4)	-4822	ENST00000558779.1	ENSG00000166797	ENST00000300030	NA	NA	FAM96A	NA	NA	protein_coding	intron	NA	NA
D0H3K4me1_peak_250179	chr7	57150906	57151213	+	81	NA	promoter-TSS (ENST00000433031.1)	unprocessed_pseudogene-promoter-TSS (ENST00000433031.1)	-712	ENST00000433031.1	ENSG00000235095	ENSG00000235095	NA	NA	RP11-1217F2.1	NA	NA	unprocessed_pseudogene	promoter-TSS	NA	NA
D0H3K4me1_peak_295451	chrX	111586237	111586545	+	81	NA	Intergenic	Intergenic	-32417	ENST00000448271.1	ENSG00000229939	ENSG00000229939	NA	NA	RP11-111F16.2	NA	NA	processed_pseudogene	Intergenic	NA	NA
D0H3K4me1_peak_291230	chrX	47039210	47039540	+	81	NA	intron (ENST00000614628.2, intron 8 of 10)	protein_coding-intron (ENST00000611250.2, intron 8 of 10)	-38980	ENST00000457380.3	ENSG00000130988	ENST00000475448	NA	NA	RGN	NA	NA	protein_coding	intron	1.5786	0.221723
D0H3K4me1_peak_100093	chr16	25987201	25987529	+	81	NA	intron (ENST00000475436.1, intron 1 of 1)	protein_coding-intron (ENST00000331351.5, intron 1 of 1)	-37872	ENST00000581970.1	ENSG00000265005	ENSG00000265005	NA	NA	MIR548W	NA	NA	miRNA	intron	NA	NA
D0H3K4me1_peak_176437	chr3	2376538	2377330	+	81	NA	intron (ENST00000455083.3, intron 4 of 5)	protein_coding-intron (ENST00000397461.3, intron 2 of 23)	14676	ENST00000419438.1	ENSG00000230398	ENST00000419438	NA	NA	HINT2P1	NA	NA	processed_pseudogene	intron	NA	NA
D0H3K4me1_peak_239697	chr6	122064585	122065296	+	81	NA	Intergenic	Intergenic	-146708	ENST00000363062.1	ENSG00000199932	ENST00000363062	NA	NA	RNU1-18P	NA	NA	snRNA	Intergenic	NA	NA
D0H3K4me1_peak_14245	chr1	114276175	114276470	+	81	NA	Intergenic	Intergenic	2953	ENST00000621486.1	ENSG00000273698	ENST00000621486	NA	NA	RP4-543J13.2	NA	NA	processed_pseudogene	Intergenic	NA	NA
D0H3K4me1_peak_248120	chr7	34028475	34028782	+	81	NA	intron (ENST00000436222.3, intron 5 of 5)	protein_coding-intron (ENST00000297161.4, intron 7 of 15)	-14048	ENST00000494786.1	ENSG00000164619	ENST00000448280	NA	NA	BMPER	NA	NA	protein_coding	intron	0.416764	2.24372
D0H3K4me1_peak_14181	chr1	113771450	113771756	+	81	NA	intron (ENST00000616024.2, intron 5 of 7)	protein_coding-intron (ENST00000261441.7, intron 4 of 6)	-3569	ENST00000369581.2	ENSG00000081019	ENSG00000081019	NA	NA	RSBN1	NA	NA	protein_coding	intron	2.75865	3.4324
D0H3K4me1_peak_92103	chr15	67214471	67214806	+	81	NA	intron (ENST00000561452.3, intron 5 of 9)	protein_coding-intron (ENST00000261880.7, intron 5 of 9)	6564	ENST00000538028.1	ENSG00000103591	ENST00000560362	NA	NA	AAGAB	NA	NA	protein_coding	intron	4.677	5.3552
D0H3K4me1_peak_108019	chr17	5940177	5940472	+	81	NA	intron (ENST00000573619.1, intron 3 of 4)	protein_coding-intron (ENST00000573619.1, intron 3 of 4)	-117483	ENST00000572764.1	ENSG00000179314	ENST00000576947	NA	NA	WSCD1	NA	NA	protein_coding	intron	4.04874	4.05457
D0H3K4me1_peak_55426	chr12	14519446	14519745	+	81	NA	intron (ENST00000541800.4, intron 1 of 2)	protein_coding-intron (ENST00000240617.7, intron 6 of 10)	-10556	ENST00000544122.1	ENSG00000255649	ENSG00000255649	NA	NA	RP11-502N13.2	NA	NA	antisense	intron	NA	NA
D0H3K4me1_peak_123398	chr18	52847952	52848261	+	81	NA	intron (ENST00000580024.1, intron 2 of 2)	protein_coding-intron (ENST00000304775.10, intron 1 of 18)	-75678	ENST00000584710.3	ENSG00000187323	ENST00000579702	NA	NA	DCC	NA	NA	protein_coding	intron	0.281822	3.37177
D0H3K4me1_peak_217367	chr5	73811832	73812147	+	81	NA	intron (ENST00000545377.3, intron 9 of 36)	protein_coding-intron (ENST00000296794.8, intron 9 of 34)	-1529	ENST00000296799.6	ENSG00000214944	ENST00000504003	NA	NA	ARHGEF28	NA	NA	protein_coding	intron	0.834848	0.767214
D0H3K4me1_peak_200454	chr4	49005373	49005691	+	81	NA	intron (ENST00000513409.1, intron 7 of 15)	protein_coding-intron (ENST00000226432.6, intron 7 of 15)	1923	ENST00000506221.1	ENSG00000109182	ENST00000226432	NA	NA	CWH43	NA	NA	protein_coding	intron	0.137504	0.137504
D0H3K4me1_peak_266696	chr8	60675167	60675497	+	81	NA	Intergenic	Intergenic	-3446	ENST00000423902.4	ENSG00000171316	ENST00000532149	NA	NA	CHD7	NA	NA	protein_coding	Intergenic	3.82985	5.04911
D0H3K4me1_peak_69462	chr13	22723847	22724165	+	81	NA	Intergenic	Intergenic	-17800	ENST00000445147.1	ENSG00000225777	ENST00000445147	NA	NA	DDX39AP1	NA	NA	processed_pseudogene	Intergenic	NA	NA
D0H3K4me1_peak_20489	chr1	201910144	201910910	+	81	NA	intron (ENST00000616739.1, intron 1 of 3)	protein_coding-intron (ENST00000367288.4, intron 1 of 2)	11209	ENST00000617963.1	ENSG00000278750	ENSG00000278750	NA	NA	AC099676.1	NA	NA	miRNA	intron	NA	NA
D0H3K4me1_peak_87467	chr15	27015207	27015548	+	81	NA	intron (ENST00000615808.2, intron 2 of 9)	protein_coding-intron (ENST00000553440.1, intron 2 of 2)	43933	ENST00000553440.1	ENSG00000182256	ENST00000555083	NA	NA	GABRG3	NA	NA	protein_coding	intron	0.72673	1.58113
D0H3K4me1_peak_256602	chr7	121047516	121047847	+	81	NA	intron (ENST00000520801.3, intron 3 of 4)	protein_coding-intron (ENST00000310396.7, intron 4 of 22)	-3246	ENST00000457642.1	ENSG00000234927	ENST00000457642	NA	NA	HMGN1P18	NA	NA	processed_pseudogene	intron	NA	NA
D0H3K4me1_peak_199880	chr4	41873084	41873435	+	81	NA	Intergenic	Intergenic	8584	ENST00000498940.1	ENSG00000245870	ENST00000498940	NA	NA	LINC00682	NA	NA	lincRNA	Intergenic	0.333906	3.48021
D0H3K4me1_peak_219665	chr5	98508390	98508685	+	81	NA	Intergenic	Intergenic	-67804	ENST00000513884.1	ENSG00000251102	ENST00000513884	NA	NA	CTBP2P4	NA	NA	processed_pseudogene	Intergenic	NA	NA
D0H3K4me1_peak_166807	chr20	54646746	54647665	+	81	NA	intron (ENST00000395939.3, intron 7 of 7)	protein_coding-intron (ENST00000262593.7, intron 7 of 7)	92272	ENST00000484860.1	ENSG00000101134	ENST00000491469	NA	NA	DOK5	NA	NA	protein_coding	intron	2.50623	3.41281
D0H3K4me1_peak_107053	chr17	1238034	1238603	+	81	NA	Intergenic	Intergenic	-9297	ENST00000571543.1	ENSG00000159842	ENST00000575934	NA	NA	ABR	NA	NA	protein_coding	Intergenic	4.88073	5.33215
D0H3K4me1_peak_11776	chr1	88749249	88749579	+	81	NA	intron (ENST00000370521.5, intron 2 of 21)	protein_coding-intron (ENST00000316005.9, intron 2 of 10)	-22041	ENST00000436111.1	ENSG00000065243	ENST00000436111	NA	NA	PKN2	NA	NA	protein_coding	intron	3.11472	3.89931
D0H3K4me1_peak_178856	chr3	25643904	25644223	+	81	NA	intron (ENST00000435706.4, intron 2 of 35)	protein_coding-intron (ENST00000264331.6, intron 2 of 35)	-13908	ENST00000491510.1	ENSG00000077097	ENST00000264331	NA	NA	TOP2B	NA	NA	protein_coding	intron	5.76171	6.13538
D0H3K4me1_peak_60774	chr12	66977673	66977988	+	81	NA	intron (ENST00000535721.1, intron 1 of 1)	lincRNA-intron (ENST00000535721.1, intron 1 of 1)	87448	ENST00000623987.1	ENSG00000279310	ENST00000623987	NA	NA	RP11-123O10.1	NA	NA	TEC	intron	NA	NA
D0H3K4me1_peak_166222	chr20	51180523	51180843	+	81	NA	Intergenic	Intergenic	3178	ENST00000580154.1	ENSG00000263592	ENST00000580154	NA	NA	AL035457.1	NA	NA	miRNA	Intergenic	NA	NA
D0H3K4me1_peak_235755	chr6	75544996	75545633	+	81	NA	Intergenic	Intergenic	-40808	ENST00000402607.2	ENSG00000220730	ENSG00000220730	NA	NA	RP11-474L11.3	NA	NA	processed_pseudogene	Intergenic	NA	NA
D0H3K4me1_peak_272001	chr8	121464565	121464884	+	81	NA	Intergenic	Intergenic	78271	ENST00000583308.1	ENSG00000263525	ENST00000583308	NA	NA	AC022909.1	NA	NA	miRNA	Intergenic	NA	NA
D0H3K4me1_peak_5071	chr1	31224853	31225271	+	81	NA	intron (ENST00000373736.4, intron 1 of 6)	protein_coding-intron (ENST00000373736.4, intron 1 of 6)	14492	ENST00000373736.4	ENSG00000084628	ENST00000528449	NA	NA	NKAIN1	NA	NA	protein_coding	intron	3.48037	4.9262
D0H3K4me1_peak_63407	chr12	95529296	95529599	+	81	NA	promoter-TSS (ENST00000552237.1)	protein_coding-promoter-TSS (ENST00000552237.1)	-447	ENST00000552237.1	ENSG00000136014	ENSG00000136014	NA	NA	USP44	NA	NA	protein_coding	promoter-TSS	5.86834	1.36116
D0H3K4me1_peak_83420	chr14	74179513	74180431	+	81	NA	intron (ENST00000555028.3, intron 5 of 5)	protein_coding-intron (ENST00000553404.3, intron 4 of 4)	5516	ENST00000485097.3	ENSG00000239910	ENST00000485097	NA	NA	RN7SL530P	NA	NA	misc_RNA	intron	NA	NA
D0H3K4me1_peak_28960	chr10	24251270	24251996	+	81	NA	intron (ENST00000438429.3, intron 1 of 11)	protein_coding-intron (ENST00000376452.5, intron 2 of 18)	-3613	ENST00000621023.1	ENSG00000277563	ENSG00000277563	NA	NA	PRINS	NA	NA	misc_RNA	intron	NA	NA
D0H3K4me1_peak_235826	chr6	75964515	75965725	+	81	NA	intron (ENST00000611179.2, intron 11 of 15)	protein_coding-intron (ENST00000369950.5, intron 12 of 16)	-30071	ENST00000369952.3	ENSG00000112706	ENST00000369950	NA	NA	IMPG1	NA	NA	protein_coding	intron	0.222308	0.351726
D0H3K4me1_peak_161804	chr20	14270447	14270746	+	81	NA	intron (ENST00000494602.3, intron 3 of 4)	protein_coding-intron (ENST00000217246.6, intron 3 of 16)	-25457	ENST00000621025.1	ENSG00000276456	ENSG00000276456	NA	NA	AL136992.1	NA	NA	miRNA	intron	NA	NA
D0H3K4me1_peak_4992	chr1	31014140	31014923	+	81	NA	intron (ENST00000526215.3, intron 3 of 4)	protein_coding-intron (ENST00000257075.7, intron 3 of 21)	-19427	ENST00000532678.1	ENSG00000134644	ENST00000532678	NA	NA	PUM1	NA	NA	protein_coding	intron	4.79825	5.22641
D0H3K4me1_peak_254481	chr7	100385685	100386121	+	81	NA	intron (ENST00000394000.4, intron 2 of 4)	protein_coding-intron (ENST00000198536.4, intron 2 of 6)	11859	ENST00000474013.1	ENSG00000085514	ENST00000453419	NA	NA	PILRA	NA	NA	protein_coding	intron	0.997141	1.32043
D0H3K4me1_peak_27120	chr10	11796057	11796897	+	81	NA	Intergenic	Intergenic	-26862	ENST00000474155.1	ENSG00000148426	ENST00000277570	NA	NA	PROSER2	NA	NA	protein_coding	Intergenic	1.92331	1.49123
D0H3K4me1_peak_182899	chr3	57669855	57670195	+	81	NA	intron (ENST00000464875.1, intron 3 of 3)	protein_coding-intron (ENST00000311128.7, intron 3 of 19)	-3831	ENST00000487662.1	ENSG00000174839	ENSG00000174839	NA	NA	DENND6A	NA	NA	protein_coding	intron	2.40225	3.32384
D0H3K4me1_peak_42401	chr11	23638571	23638896	+	81	NA	Intergenic	Intergenic	-91855	ENST00000534068.1	ENSG00000255193	ENSG00000255193	NA	NA	RP11-945A11.1	NA	NA	lincRNA	Intergenic	NA	NA
D0H3K4me1_peak_247816	chr7	30458595	30458890	+	81	NA	intron (ENST00000419601.1, intron 2 of 2)	protein_coding-intron (ENST00000222823.6, intron 3 of 13)	-10765	ENST00000489614.3	ENSG00000106100	ENST00000419799	NA	NA	NOD1	NA	NA	protein_coding	intron	1.69658	2.3119
D0H3K4me1_peak_23085	chr1	224395431	224395748	+	81	NA	intron (ENST00000486652.3, intron 14 of 15)	protein_coding-intron (ENST00000414423.4, intron 12 of 13)	2722	ENST00000581069.1	ENSG00000266618	ENSG00000266618	NA	NA	MIR4742	NA	NA	miRNA	intron	NA	NA
D0H3K4me1_peak_215629	chr5	54041823	54042143	+	81	NA	intron (ENST00000507646.2, intron 4 of 4)	protein_coding-intron (ENST00000502271.3, intron 4 of 4)	6325	ENST00000479462.3	ENSG00000241230	ENST00000479462	NA	NA	RN7SL801P	NA	NA	misc_RNA	intron	NA	NA
D0H3K4me1_peak_90003	chr15	52323879	52324200	+	81	NA	promoter-TSS (ENST00000465290.1)	protein_coding-promoter-TSS (ENST00000465290.1)	-143	ENST00000465290.1	ENSG00000197535	ENST00000465290	NA	NA	MYO5A	NA	NA	protein_coding	promoter-TSS	2.68436	2.69285
D0H3K4me1_peak_72304	chr13	49601514	49601819	+	81	NA	Intergenic	Intergenic	-16083	ENST00000378302.4	ENSG00000136144	ENSG00000136144	NA	NA	RCBTB1	NA	NA	protein_coding	Intergenic	3.87596	3.81828
D0H3K4me1_peak_57314	chr12	33527702	33528012	+	81	NA	Intergenic	Intergenic	-48238	ENST00000391173.1	ENSG00000212475	ENST00000391173	NA	NA	RNU6-400P	NA	NA	snRNA	Intergenic	NA	NA
D0H3K4me1_peak_293820	chrX	85142238	85142565	+	81	NA	Intergenic	Intergenic	-33353	ENST00000509231.1	ENSG00000184788	ENSG00000184788	NA	NA	SATL1	NA	NA	protein_coding	Intergenic	0.87145	0.904488
D0H3K4me1_peak_273753	chr8	139256269	139256586	+	81	NA	Intergenic	Intergenic	-128474	ENST00000517640.1	ENSG00000253783	ENST00000517640	NA	NA	CTD-2534J5.1	NA	NA	lincRNA	Intergenic	NA	NA
D0H3K4me1_peak_228303	chr5	180661657	180662131	+	81	NA	Intergenic	Intergenic	10704	ENST00000502787.1	ENSG00000251352	ENST00000502787	NA	NA	RP11-451H23.2	NA	NA	processed_pseudogene	Intergenic	NA	NA
D0H3K4me1_peak_244738	chr7	2329673	2330269	+	81	NA	intron (ENST00000435336.3, intron 1 of 5)	protein_coding-intron (ENST00000435336.3, intron 1 of 5)	-15507	ENST00000222990.5	ENSG00000106266	ENST00000435060	NA	NA	SNX8	NA	NA	protein_coding	intron	4.89683	3.46607
D0H3K4me1_peak_219114	chr5	91362109	91362701	+	81	NA	Intergenic	Intergenic	7025	ENST00000484429.2	ENSG00000241059	ENSG00000241059	NA	NA	CTD-2061E19.6	NA	NA	antisense	Intergenic	NA	NA
D0H3K4me1_peak_258019	chr7	133395669	133396022	+	81	NA	promoter-TSS (ENST00000486409.4)	protein_coding-promoter-TSS (ENST00000486409.4)	-294	ENST00000486409.4	ENSG00000131558	ENST00000486409	NA	NA	EXOC4	NA	NA	protein_coding	promoter-TSS	4.86283	4.81753
D0H3K4me1_peak_206072	chr4	122800616	122801885	+	81	NA	Intergenic	Intergenic	14867	ENST00000480069.1	ENSG00000244083	ENSG00000244083	NA	NA	RP11-170N16.1	NA	NA	processed_pseudogene	Intergenic	NA	NA
D0H3K4me1_peak_228149	chr5	179766982	179767289	+	81	NA	intron (ENST00000503050.3, intron 2 of 4)	protein_coding-intron (ENST00000292599.3, intron 2 of 4)	-1717	ENST00000507385.1	ENSG00000161021	ENST00000503050	NA	NA	MAML1	NA	NA	protein_coding	intron	3.7473	3.63942
D0H3K4me1_peak_192531	chr3	170184123	170185016	+	81	NA	Intergenic	Intergenic	-2820	ENST00000467570.3	ENSG00000173889	ENST00000497171	NA	NA	PHC3	NA	NA	protein_coding	Intergenic	2.25302	2.42721
D0H3K4me1_peak_63851	chr12	98845563	98845890	+	81	NA	intron (ENST00000552245.3, intron 3 of 3)	protein_coding-intron (ENST00000333732.9, intron 1 of 10)	-13585	ENST00000547362.3	ENSG00000185046	ENST00000551560	NA	NA	ANKS1B	NA	NA	protein_coding	intron	2.10143	3.34402
D0H3K4me1_peak_41029	chr11	9402246	9402976	+	81	NA	promoter-TSS (ENST00000533680.1)	protein_coding-promoter-TSS (ENST00000533680.1)	-123	ENST00000533680.1	ENSG00000205339	ENSG00000205339	NA	NA	IPO7	NA	NA	protein_coding	promoter-TSS	5.50405	4.7773
D0H3K4me1_peak_287538	chrX	11398078	11398379	+	81	NA	intron (ENST00000495242.3, intron 1 of 14)	protein_coding-intron (ENST00000337414.6, intron 1 of 12)	29545	ENST00000380736.3	ENSG00000047648	ENST00000495242	NA	NA	ARHGAP6	NA	NA	protein_coding	intron	0.369256	0.586344
D0H3K4me1_peak_178710	chr3	23932556	23932851	+	81	NA	intron (ENST00000421515.4, intron 1 of 4)	protein_coding-intron (ENST00000421515.4, intron 1 of 4)	-12557	ENST00000312521.6	ENSG00000174738	ENSG00000174738	NA	NA	NR1D2	NA	NA	protein_coding	intron	2.85662	2.56706
D0H3K4me1_peak_88179	chr15	39811744	39812068	+	81	NA	intron (ENST00000299092.3, intron 1 of 3)	protein_coding-intron (ENST00000299092.3, intron 1 of 3)	3523	ENST00000559899.1	ENSG00000259432	ENSG00000259432	NA	NA	RP11-37C7.2	NA	NA	sense_intronic	intron	NA	NA
D0H3K4me1_peak_11571	chr1	86453142	86453486	+	81	NA	intron (ENST00000498802.1, intron 2 of 2)	protein_coding-intron (ENST00000370565.4, intron 12 of 13)	5180	ENST00000498802.1	ENSG00000137975	ENST00000498802	NA	NA	CLCA2	NA	NA	protein_coding	intron	0.137504	0.179808
D0H3K4me1_peak_218608	chr5	84322086	84322408	+	81	NA	intron (ENST00000380138.3, intron 1 of 9)	protein_coding-intron (ENST00000296591.7, intron 1 of 10)	62139	ENST00000380138.3	ENSG00000164176	ENST00000296591	NA	NA	EDIL3	NA	NA	protein_coding	intron	4.74412	2.38813
D0H3K4me1_peak_29533	chr10	28656597	28657542	+	81	NA	Intergenic	Intergenic	-1918	ENST00000456243.1	ENSG00000231911	ENSG00000231911	NA	NA	TPRKBP1	NA	NA	processed_pseudogene	Intergenic	NA	NA
D0H3K4me1_peak_159782	chr2	238484059	238484413	+	81	NA	Intergenic	Intergenic	29328	ENST00000614692.1	ENSG00000274346	ENSG00000274346	NA	NA	RP11-40B20.1	NA	NA	unprocessed_pseudogene	Intergenic	NA	NA
D0H3K4me1_peak_11244	chr1	81879386	81879699	+	81	NA	intron (ENST00000469377.4, intron 6 of 8)	protein_coding-intron (ENST00000319517.8, intron 2 of 19)	-63427	ENST00000449420.3	ENSG00000117114	ENST00000359929	NA	NA	LPHN2	NA	NA	protein_coding	intron	NA	NA
D0H3K4me1_peak_69769	chr13	25646509	25646849	+	81	NA	intron (ENST00000491840.1, intron 10 of 19)	protein_coding-intron (ENST00000255283.9, intron 18 of 30)	79546	ENST00000491840.1	ENSG00000132932	ENST00000381648	NA	NA	ATP8A2	NA	NA	protein_coding	intron	1.18961	1.27115
D0H3K4me1_peak_261901	chr8	16215599	16216291	+	81	NA	promoter-TSS (ENST00000518960.3)	protein_coding-promoter-TSS (ENST00000518960.3)	-871	ENST00000518960.3	ENSG00000038945	ENST00000519060	NA	NA	MSR1	NA	NA	protein_coding	promoter-TSS	0.483109	0.988933
D0H3K4me1_peak_196286	chr4	2566859	2567161	+	81	NA	intron (ENST00000508235.1, intron 3 of 4)	protein_coding-intron (ENST00000508235.1, intron 3 of 4)	41136	ENST00000511554.1	ENSG00000248155	ENSG00000248155	NA	NA	WI2-89927D4.1	NA	NA	unprocessed_pseudogene	intron	NA	NA
D0H3K4me1_peak_143955	chr2	67057708	67058020	+	81	NA	Intergenic	Intergenic	17318	ENST00000427579.1	ENSG00000223859	ENSG00000223859	NA	NA	AC007403.3	NA	NA	lincRNA	Intergenic	NA	NA
D0H3K4me1_peak_138139	chr2	20971769	20972068	+	81	NA	Intergenic	Intergenic	28999	ENST00000567376.2	ENSG00000261012	ENSG00000261012	NA	NA	RP11-116D2.1	NA	NA	lincRNA	Intergenic	NA	NA
D0H3K4me1_peak_191564	chr3	156529353	156529678	+	81	NA	intron (ENST00000618897.2, intron 11 of 13)	protein_coding-intron (ENST00000302490.10, intron 12 of 13)	-5268	ENST00000609190.1	ENSG00000272990	ENST00000609190	NA	NA	RP11-305K5.1	NA	NA	antisense	intron	NA	NA
D0H3K4me1_peak_105614	chr16	80916237	80916941	+	81	NA	Intergenic	Intergenic	-23994	ENST00000562231.3	ENSG00000260896	ENST00000569356	NA	NA	RP11-314O13.1	NA	NA	lincRNA	Intergenic	NA	NA
D0H3K4me1_peak_229372	chr6	9032838	9033138	+	81	NA	Intergenic	Intergenic	128789	ENST00000431369.1	ENSG00000225775	ENSG00000225775	NA	NA	RP11-354I10.1	NA	NA	lincRNA	Intergenic	NA	NA
D0H3K4me1_peak_190962	chr3	150017360	150017657	+	81	NA	intron (ENST00000497148.3, intron 1 of 2)	protein_coding-intron (ENST00000494827.3, intron 1 of 2)	5303	ENST00000494827.3	ENSG00000070087	ENST00000497060	NA	NA	PFN2	NA	NA	protein_coding	intron	7.77282	8.32464
D0H3K4me1_peak_256253	chr7	115999696	115999998	+	81	NA	intron (ENST00000484212.3, intron 3 of 8)	protein_coding-intron (ENST00000265440.9, intron 1 of 7)	30894	ENST00000265440.9	ENSG00000105967	ENST00000484212	NA	NA	TFEC	NA	NA	protein_coding	intron	0.137504	0.137504
D0H3K4me1_peak_125561	chr18	78411247	78412165	+	81	NA	Intergenic	Intergenic	-68843	ENST00000579769.1	ENSG00000265644	ENSG00000265644	NA	NA	RP11-451L19.1	NA	NA	lincRNA	Intergenic	NA	NA
D0H3K4me1_peak_33485	chr10	72946718	72947082	+	81	NA	intron (ENST00000373032.3, intron 1 of 3)	protein_coding-intron (ENST00000373032.3, intron 1 of 3)	7878	ENST00000373032.3	ENSG00000138308	ENSG00000138308	NA	NA	PLA2G12B	NA	NA	protein_coding	intron	0.137504	0.151028
D0H3K4me1_peak_207159	chr4	138300948	138301245	+	81	NA	intron (ENST00000504369.1, intron 1 of 1)	lincRNA-intron (ENST00000504369.1, intron 1 of 1)	-8615	ENST00000502757.1	ENSG00000251372	ENST00000502757	NA	NA	LINC00499	NA	NA	lincRNA	intron	0.137504	0.137504
D0H3K4me1_peak_69635	chr13	24296635	24296951	+	81	NA	intron (ENST00000434675.3, intron 6 of 8)	protein_coding-intron (ENST00000343003.8, intron 8 of 10)	-10373	ENST00000382071.4	ENSG00000240654	ENST00000382071	NA	NA	C1QTNF9	NA	NA	protein_coding	intron	0.137504	0.137504
D0H3K4me1_peak_29723	chr10	29884439	29884751	+	81	NA	Intergenic	Intergenic	6872	ENST00000441292.1	ENSG00000237936	ENSG00000237936	NA	NA	RP11-224P11.1	NA	NA	processed_pseudogene	Intergenic	NA	NA
D0H3K4me1_peak_72293	chr13	49547017	49547321	+	81	NA	intron (ENST00000378302.4, intron 9 of 12)	protein_coding-intron (ENST00000258646.3, intron 7 of 10)	5083	ENST00000490058.1	ENSG00000136144	ENSG00000136144	NA	NA	RCBTB1	NA	NA	protein_coding	intron	3.87596	3.81828
D0H3K4me1_peak_257587	chr7	130445928	130446232	+	81	NA	Intergenic	Intergenic	-3647	ENST00000477003.3	ENSG00000106477	ENST00000469826	NA	NA	CEP41	NA	NA	protein_coding	Intergenic	2.14513	3.80669
D0H3K4me1_peak_49053	chr11	90610931	90611229	+	81	NA	intron (ENST00000562245.3, intron 3 of 6)	processed_transcript-intron (ENST00000561596.3, intron 3 of 6)	-55223	ENST00000582647.1	ENSG00000266703	ENST00000582647	NA	NA	MIR4490	NA	NA	miRNA	intron	NA	NA
D0H3K4me1_peak_131384	chr19	32490725	32491034	+	81	NA	Intergenic	Intergenic	10062	ENST00000580268.1	ENSG00000263780	ENSG00000263780	NA	NA	AC005621.1	NA	NA	miRNA	Intergenic	NA	NA
D0H3K4me1_peak_264595	chr8	37941911	37942429	+	81	NA	Intergenic	Intergenic	-2041	ENST00000307599.4	ENSG00000169154	ENST00000518826	NA	NA	GOT1L1	NA	NA	protein_coding	Intergenic	0.137504	0.137504
D0H3K4me1_peak_137893	chr2	17757082	17757381	+	81	NA	intron (ENST00000524465.3, intron 1 of 3)	protein_coding-intron (ENST00000317402.9, intron 1 of 13)	3071	ENST00000532257.1	ENSG00000178295	ENST00000532257	NA	NA	GEN1	NA	NA	protein_coding	intron	2.44495	2.55342
D0H3K4me1_peak_267013	chr8	65344478	65344799	+	81	NA	Intergenic	Intergenic	-32954	ENST00000518241.1	ENSG00000213873	ENSG00000213873	NA	NA	RP11-678D18.1	NA	NA	processed_pseudogene	Intergenic	NA	NA
D0H3K4me1_peak_48786	chr11	86252357	86252657	+	81	NA	intron (ENST00000528180.3, intron 3 of 9)	protein_coding-intron (ENST00000263360.8, intron 3 of 11)	7239	ENST00000525244.3	ENSG00000074266	ENST00000525244	NA	NA	EED	NA	NA	protein_coding	intron	3.66373	3.60866
D0H3K4me1_peak_32524	chr10	66893415	66893749	+	81	NA	intron (ENST00000494580.1, intron 1 of 2)	protein_coding-intron (ENST00000433211.4, intron 7 of 17)	-32424	ENST00000361320.4	ENSG00000198739	ENST00000361320	NA	NA	LRRTM3	NA	NA	protein_coding	intron	0.137504	0.496263
D0H3K4me1_peak_271010	chr8	108079556	108079873	+	81	NA	intron (ENST00000522333.1, intron 2 of 2)	protein_coding-intron (ENST00000276659.7, intron 2 of 5)	2242	ENST00000517939.3	ENSG00000147655	ENST00000276659	NA	NA	RSPO2	NA	NA	protein_coding	intron	0.137504	4.30867
D0H3K4me1_peak_268929	chr8	86372910	86373233	+	81	NA	promoter-TSS (ENST00000265428.4)	protein_coding-promoter-TSS (ENST00000265428.4)	-970	ENST00000265428.4	ENSG00000123124	ENST00000523863	NA	NA	WWP1	NA	NA	protein_coding	promoter-TSS	4.43807	4.17133
D0H3K4me1_peak_29017	chr10	24548078	24548392	+	81	NA	TTS (ENST00000376451.4)	protein_coding-TTS (ENST00000376451.4)	5815	ENST00000492009.1	ENSG00000120549	ENST00000438429	NA	NA	KIAA1217	NA	NA	protein_coding	TTS	3.332	1.91011
D0H3K4me1_peak_13119	chr1	102012156	102012500	+	81	NA	Intergenic	Intergenic	-15298	ENST00000370103.6	ENSG00000118733	ENST00000338858	NA	NA	OLFM3	NA	NA	protein_coding	Intergenic	0.137504	1.4751
D0H3K4me1_peak_160921	chr20	5227289	5228125	+	81	NA	Intergenic	Intergenic	51605	ENST00000379070.3	ENSG00000101290	ENST00000450570	NA	NA	CDS2	NA	NA	protein_coding	Intergenic	4.64398	4.45025
D0H3K4me1_peak_153689	chr2	178144385	178144706	+	81	NA	Intergenic	Intergenic	1997	ENST00000411164.1	ENSG00000223096	ENST00000411164	NA	NA	RNU5E-9P	NA	NA	snRNA	Intergenic	NA	NA
D0H3K4me1_peak_95619	chr15	94201309	94201633	+	81	NA	Intergenic	Intergenic	-30067	ENST00000543482.3	ENSG00000140563	ENST00000451018	NA	NA	MCTP2	NA	NA	protein_coding	Intergenic	1.11038	0.581995
D0H3K4me1_peak_111798	chr17	39245692	39246003	+	81	NA	TTS (ENST00000579400.4)	transcribed_processed_pseudogene-TTS (ENST00000579400.4)	1884	ENST00000580264.1	ENSG00000265460	ENSG00000265460	NA	NA	RP11-690G19.4	NA	NA	transcribed_processed_pseudogene	TTS	NA	NA
D0H3K4me1_peak_192661	chr3	171017994	171018382	+	81	NA	intron (ENST00000497642.3, intron 2 of 9)	protein_coding-intron (ENST00000314251.5, intron 2 of 10)	435	ENST00000461867.1	ENSG00000163581	ENST00000497642	NA	NA	SLC2A2	NA	NA	protein_coding	intron	0.137504	0.137504
D0H3K4me1_peak_262694	chr8	22944936	22945243	+	81	NA	intron (ENST00000522278.1, intron 1 of 1)	protein_coding-intron (ENST00000522278.1, intron 1 of 1)	-3753	ENST00000521284.1	ENSG00000134020	ENST00000256404	NA	NA	PEBP4	NA	NA	protein_coding	intron	0.137504	0.8354
D0H3K4me1_peak_191319	chr3	154080935	154081284	+	81	NA	intron (ENST00000480639.3, intron 2 of 3)	processed_transcript-intron (ENST00000467912.3, intron 2 of 3)	29242	ENST00000621011.1	ENSG00000243069	ENST00000610221	NA	NA	ARHGEF26-AS1	NA	NA	processed_transcript	intron	0.473617	0.998528
D0H3K4me1_peak_256793	chr7	123063362	123063716	+	81	NA	Intergenic	Intergenic	40050	ENST00000420146.2	ENSG00000226680	ENSG00000226680	NA	NA	RP11-61D3.1	NA	NA	lincRNA	Intergenic	NA	NA
D0H3K4me1_peak_285034	chr9	128045306	128045984	+	81	NA	intron (ENST00000414976.1, intron 1 of 1)	antisense-intron (ENST00000414976.1, intron 1 of 1)	11717	ENST00000414976.1	ENSG00000230848	ENST00000414976	NA	NA	RP11-379C10.1	NA	NA	antisense	intron	NA	NA
D0H3K4me1_peak_50592	chr11	109413401	109413754	+	81	NA	intron (ENST00000532929.1, intron 3 of 3)	antisense-intron (ENST00000532929.1, intron 3 of 3)	-8543	ENST00000327419.6	ENSG00000185742	ENST00000327419	NA	NA	C11orf87	NA	NA	protein_coding	intron	0.161924	0.373183
D0H3K4me1_peak_164400	chr20	38523021	38523320	+	81	NA	intron (ENST00000461423.1, intron 5 of 13)	protein_coding-intron (ENST00000262879.8, intron 10 of 29)	6633	ENST00000616090.1	ENSG00000275453	ENST00000616090	NA	NA	MIR548O2	NA	NA	miRNA	intron	NA	NA
D0H3K4me1_peak_216486	chr5	62619720	62620703	+	81	NA	intron (ENST00000512177.1, intron 2 of 2)	protein_coding-intron (ENST00000325324.8, intron 29 of 29)	18982	ENST00000512177.1	ENSG00000086200	ENST00000325324	NA	NA	IPO11	NA	NA	protein_coding	intron	3.84059	3.45446
D0H3K4me1_peak_83026	chr14	72122587	72122889	+	81	NA	intron (ENST00000556437.3, intron 2 of 17)	protein_coding-intron (ENST00000355512.8, intron 1 of 15)	51893	ENST00000614552.1	ENSG00000275829	ENSG00000275829	NA	NA	AC005227.1	NA	NA	miRNA	intron	NA	NA
D0H3K4me1_peak_104824	chr16	74906166	74906481	+	81	NA	intron (ENST00000566924.1, intron 1 of 4)	protein_coding-intron (ENST00000262144.8, intron 17 of 25)	-1977	ENST00000569788.3	ENSG00000103091	ENST00000566924	NA	NA	WDR59	NA	NA	protein_coding	intron	4.89412	4.59361
D0H3K4me1_peak_192444	chr3	169689647	169689942	+	81	NA	Intergenic	Intergenic	-19501	ENST00000484597.1	ENSG00000244381	ENST00000484597	NA	NA	RP11-3K16.1	NA	NA	processed_pseudogene	Intergenic	NA	NA
D0H3K4me1_peak_174800	chr22	40795121	40795879	+	81	NA	intron (ENST00000491545.3, intron 3 of 10)	protein_coding-intron (ENST00000263255.8, intron 2 of 7)	-2539	ENST00000441314.1	ENSG00000233603	ENST00000441314	NA	NA	JTBP1	NA	NA	processed_pseudogene	intron	NA	NA
D0H3K4me1_peak_106784	chr16	89463516	89464797	+	81	NA	intron (ENST00000378330.4, intron 1 of 13)	protein_coding-intron (ENST00000301030.6, intron 1 of 12)	5286	ENST00000605168.1	ENSG00000270832	ENST00000605168	NA	NA	RP1-168P16.3	NA	NA	processed_pseudogene	intron	NA	NA
D0H3K4me1_peak_95185	chr15	90699198	90699995	+	81	NA	intron (ENST00000559531.1, intron 2 of 3)	antisense-intron (ENST00000559531.1, intron 2 of 3)	17453	ENST00000558105.1	ENSG00000259736	ENSG00000259736	NA	NA	RP11-387D10.2	NA	NA	antisense	intron	NA	NA
D0H3K4me1_peak_105732	chr16	81467372	81468068	+	81	NA	intron (ENST00000537098.5, intron 1 of 20)	protein_coding-intron (ENST00000537098.5, intron 1 of 20)	-2861	ENST00000624764.1	ENSG00000279021	ENSG00000279021	NA	NA	RP11-391L3.4	NA	NA	TEC	intron	NA	NA
D0H3K4me1_peak_4908	chr1	29751622	29751943	+	81	NA	Intergenic	Intergenic	-42235	ENST00000422638.1	ENSG00000228176	ENSG00000228176	NA	NA	RP4-656G21.1	NA	NA	lincRNA	Intergenic	NA	NA
D0H3K4me1_peak_63028	chr12	93322642	93322938	+	81	NA	intron (ENST00000552835.3, intron 3 of 3)	antisense-intron (ENST00000552835.3, intron 3 of 3)	7219	ENST00000552735.1	ENSG00000257512	ENST00000552735	NA	NA	RP11-486A14.1	NA	NA	transcribed_processed_pseudogene	intron	NA	NA
D0H3K4me1_peak_201729	chr4	67788007	67788319	+	81	NA	intron (ENST00000500538.4, intron 6 of 7)	antisense-intron (ENST00000500538.4, intron 6 of 7)	-14309	ENST00000453277.1	ENSG00000232398	ENSG00000232398	NA	NA	TMPRSS11CP	NA	NA	unprocessed_pseudogene	intron	NA	NA
D0H3K4me1_peak_218679	chr5	85690871	85691208	+	81	NA	Intergenic	Intergenic	27807	ENST00000507387.1	ENSG00000250874	ENST00000507387	NA	NA	CTC-480C2.1	NA	NA	lincRNA	Intergenic	NA	NA
D0H3K4me1_peak_218590	chr5	84019923	84020219	+	81	NA	intron (ENST00000380138.3, intron 8 of 9)	protein_coding-intron (ENST00000296591.7, intron 9 of 10)	-46185	ENST00000401306.2	ENSG00000216125	ENST00000401306	NA	NA	AC109496.1	NA	NA	miRNA	intron	NA	NA
D0H3K4me1_peak_180119	chr3	38661691	38662008	+	81	NA	Intergenic	Intergenic	-12176	ENST00000451551.4	ENSG00000183873	ENST00000491944	NA	NA	SCN5A	NA	NA	protein_coding	Intergenic	1.33915	0.263943
D0H3K4me1_peak_73160	chr13	59758551	59759150	+	81	NA	intron (ENST00000400324.6, intron 27 of 27)	protein_coding-intron (ENST00000377908.4, intron 26 of 26)	-62657	ENST00000470420.1	ENSG00000139734	ENST00000267215	NA	NA	DIAPH3	NA	NA	protein_coding	intron	2.65343	1.8529
D0H3K4me1_peak_238378	chr6	108084079	108084374	+	81	NA	intron (ENST00000440575.4, intron 2 of 6)	protein_coding-intron (ENST00000440575.4, intron 2 of 6)	-9485	ENST00000467960.1	ENSG00000081087	ENST00000440575	NA	NA	OSTM1	NA	NA	protein_coding	intron	3.7562	3.99342
D0H3K4me1_peak_98877	chr16	17957486	17957803	+	81	NA	intron (ENST00000569048.3, intron 3 of 3)	lincRNA-intron (ENST00000569048.3, intron 3 of 3)	-3953	ENST00000623060.1	ENSG00000280283	ENST00000623060	NA	NA	CTA-481E9.2	NA	NA	TEC	intron	NA	NA
D0H3K4me1_peak_24419	chr1	235032014	235032872	+	81	NA	Intergenic	Intergenic	-51639	ENST00000549744.1	ENSG00000258082	ENST00000549744	NA	NA	RP11-443B7.3	NA	NA	lincRNA	Intergenic	NA	NA
D0H3K4me1_peak_266981	chr8	64824963	64825265	+	81	NA	Intergenic	Intergenic	-7541	ENST00000522106.3	ENSG00000254006	ENSG00000254006	NA	NA	RP11-1D12.2	NA	NA	lincRNA	Intergenic	NA	NA
D0H3K4me1_peak_247295	chr7	26161989	26162882	+	81	NA	intron (ENST00000056233.3, intron 1 of 3)	protein_coding-intron (ENST00000056233.3, intron 1 of 3)	10195	ENST00000056233.3	ENSG00000050344	ENST00000607375	NA	NA	NFE2L3	NA	NA	protein_coding	intron	6.46185	2.69205
D0H3K4me1_peak_101480	chr16	49940422	49940730	+	81	NA	Intergenic	Intergenic	5548	ENST00000491411.2	ENSG00000244551	ENST00000491411	NA	NA	RPL34P29	NA	NA	processed_pseudogene	Intergenic	NA	NA
D0H3K4me1_peak_213681	chr5	26725403	26725713	+	81	NA	intron (ENST00000506032.1, intron 2 of 2)	lincRNA-intron (ENST00000506032.1, intron 2 of 2)	15625	ENST00000504855.1	ENSG00000249616	ENSG00000249616	NA	NA	CCNB3P1	NA	NA	processed_pseudogene	intron	NA	NA
D0H3K4me1_peak_245577	chr7	6542167	6542474	+	81	NA	intron (ENST00000457091.2, intron 1 of 21)	protein_coding-intron (ENST00000457091.2, intron 1 of 21)	-5423	ENST00000452113.3	ENSG00000215045	ENST00000457091	NA	NA	GRID2IP	NA	NA	protein_coding	intron	1.23499	0.511209
D0H3K4me1_peak_14952	chr1	149890426	149890747	+	81	NA	intron (ENST00000369153.2, intron 1 of 2)	protein_coding-intron (ENST00000369153.2, intron 1 of 2)	-2670	ENST00000331128.4	ENSG00000184270	ENST00000331128	NA	NA	HIST2H2AB	NA	NA	protein_coding	intron	0.137504	0.137504
D0H3K4me1_peak_255672	chr7	108183334	108183688	+	81	NA	intron (ENST00000613830.2, intron 20 of 21)	protein_coding-intron (ENST00000351718.6, intron 20 of 27)	-5397	ENST00000465585.1	ENSG00000091129	ENST00000489800	NA	NA	NRCAM	NA	NA	protein_coding	intron	2.24974	4.31373
D0H3K4me1_peak_240204	chr6	129698392	129698875	+	81	NA	intron (ENST00000368149.2, intron 1 of 14)	protein_coding-intron (ENST00000368149.2, intron 1 of 14)	11592	ENST00000368149.2	ENSG00000146376	ENST00000463225	NA	NA	ARHGAP18	NA	NA	protein_coding	intron	1.72496	1.73829
D0H3K4me1_peak_239024	chr6	113130296	113130620	+	81	NA	Intergenic	Intergenic	-91708	ENST00000402732.2	ENSG00000216904	ENSG00000216904	NA	NA	SOCS5P5	NA	NA	processed_pseudogene	Intergenic	NA	NA
D0H3K4me1_peak_250954	chr7	68881631	68881961	+	81	NA	Intergenic	Intergenic	-157748	ENST00000410496.1	ENSG00000222428	ENST00000410496	NA	NA	RNA5SP231	NA	NA	rRNA	Intergenic	NA	NA
D0H3K4me1_peak_131348	chr19	32261379	32261961	+	81	NA	Intergenic	Intergenic	-17587	ENST00000363868.1	ENSG00000200738	ENST00000363868	NA	NA	RNA5SP472	NA	NA	rRNA	Intergenic	NA	NA
D0H3K4me1_peak_75368	chr13	92916742	92917083	+	81	NA	Intergenic	Intergenic	50630	ENST00000618283.1	ENSG00000179399	ENSG00000179399	NA	NA	GPC5	NA	NA	protein_coding	Intergenic	0.137504	0.341294
D0H3K4me1_peak_189742	chr3	137271254	137271561	+	81	NA	Intergenic	Intergenic	246848	ENST00000364455.1	ENSG00000201325	ENST00000364455	NA	NA	RNA5SP142	NA	NA	rRNA	Intergenic	NA	NA
D0H3K4me1_peak_276533	chr9	24435293	24435591	+	81	NA	Intergenic	Intergenic	110234	ENST00000604921.3	ENSG00000205442	ENST00000604921	NA	NA	IZUMO3	NA	NA	protein_coding	Intergenic	0.137504	0.137504
D0H3K4me1_peak_244463	chr6	170227088	170227394	+	81	NA	Intergenic	Intergenic	27472	ENST00000405880.1	ENSG00000218716	ENSG00000218716	NA	NA	RPL12P23	NA	NA	processed_pseudogene	Intergenic	NA	NA
D0H3K4me1_peak_250563	chr7	66665131	66665476	+	81	NA	intron (ENST00000448096.1, intron 2 of 2)	sense_intronic-intron (ENST00000428557.1, intron 1 of 2)	10717	ENST00000428557.1	ENSG00000226824	ENSG00000226824	NA	NA	RP4-756H11.3	NA	NA	sense_intronic	intron	NA	NA
D0H3K4me1_peak_255660	chr7	108071762	108072104	+	81	NA	intron (ENST00000475469.1, intron 17 of 22)	protein_coding-intron (ENST00000205386.6, intron 17 of 33)	-6075	ENST00000471677.3	ENSG00000091128	ENST00000471677	NA	NA	LAMB4	NA	NA	protein_coding	intron	0.137504	0.188216
D0H3K4me1_peak_235344	chr6	70823720	70824067	+	81	NA	intron (ENST00000619054.2, intron 6 of 10)	protein_coding-intron (ENST00000316999.7, intron 5 of 9)	50504	ENST00000439432.1	ENSG00000112305	ENSG00000112305	NA	NA	SMAP1	NA	NA	protein_coding	intron	2.78747	3.14453
D0H3K4me1_peak_187069	chr3	110813420	110813726	+	81	NA	Intergenic	Intergenic	79639	ENST00000485473.1	ENSG00000206532	ENST00000485473	NA	NA	RP11-553A10.1	NA	NA	lincRNA	Intergenic	NA	NA
D0H3K4me1_peak_297917	chrX	139899337	139899645	+	81	NA	intron (ENST00000485626.1, intron 1 of 6)	protein_coding-intron (ENST00000370557.3, intron 1 of 28)	-10413	ENST00000516910.1	ENSG00000252719	ENSG00000252719	NA	NA	SNORA18	NA	NA	snoRNA	intron	NA	NA
D0H3K4me1_peak_23561	chr1	227350672	227350979	+	81	NA	Intergenic	Intergenic	-32351	ENST00000366769.5	ENSG00000143776	ENST00000462553	NA	NA	CDC42BPA	NA	NA	protein_coding	Intergenic	3.6087	3.54417
D0H3K4me1_peak_189647	chr3	136700230	136701046	+	81	NA	intron (ENST00000487065.3, intron 1 of 21)	protein_coding-intron (ENST00000236698.7, intron 1 of 32)	20857	ENST00000517105.1	ENSG00000252914	ENST00000517105	NA	NA	RNU6-789P	NA	NA	snRNA	intron	NA	NA
D0H3K4me1_peak_160705	chr20	3961221	3961596	+	81	NA	intron (ENST00000545616.2, intron 3 of 6)	protein_coding-intron (ENST00000336095.8, intron 2 of 5)	12979	ENST00000432261.4	ENSG00000101236	ENSG00000101236	NA	NA	RNF24	NA	NA	protein_coding	intron	2.98481	3.03548
D0H3K4me1_peak_64221	chr12	102295394	102295695	+	81	NA	Intergenic	Intergenic	-65011	ENST00000547375.2	ENSG00000258142	ENSG00000258142	NA	NA	RP11-18O15.1	NA	NA	processed_pseudogene	Intergenic	NA	NA
D0H3K4me1_peak_251191	chr7	70573611	70573926	+	81	NA	intron (ENST00000406775.4, intron 5 of 17)	protein_coding-intron (ENST00000342771.6, intron 5 of 18)	-121105	ENST00000489774.1	ENSG00000158321	ENST00000498384	NA	NA	AUTS2	NA	NA	protein_coding	intron	4.87059	5.93041
D0H3K4me1_peak_186269	chr3	100725499	100725864	+	81	NA	intron (ENST00000620299.2, intron 3 of 7)	protein_coding-intron (ENST00000240851.6, intron 3 of 7)	11995	ENST00000615993.1	ENSG00000114354	ENST00000490574	NA	NA	TFG	NA	NA	protein_coding	intron	5.64724	6.11585
D0H3K4me1_peak_271583	chr8	117383842	117384149	+	81	NA	Intergenic	Intergenic	70467	ENST00000517043.1	ENSG00000252852	ENSG00000252852	NA	NA	SNORA31	NA	NA	snoRNA	Intergenic	NA	NA
D0H3K4me1_peak_273494	chr8	135645840	135646142	+	81	NA	intron (ENST00000522433.1, intron 3 of 3)	protein_coding-intron (ENST00000355849.7, intron 8 of 8)	-1744	ENST00000522578.1	ENSG00000131773	ENST00000524199	NA	NA	KHDRBS3	NA	NA	protein_coding	intron	3.3267	4.20884
D0H3K4me1_peak_48582	chr11	84066611	84066927	+	81	NA	intron (ENST00000532653.3, intron 5 of 22)	protein_coding-intron (ENST00000280241.10, intron 4 of 21)	100233	ENST00000524941.3	ENSG00000150672	ENST00000457267	NA	NA	DLG2	NA	NA	protein_coding	intron	2.1723	1.66046
D0H3K4me1_peak_18356	chr1	178636729	178637041	+	81	NA	Intergenic	Intergenic	-14821	ENST00000608190.1	ENSG00000273384	ENSG00000273384	NA	NA	RP5-1098D14.1	NA	NA	lincRNA	Intergenic	NA	NA
D0H3K4me1_peak_244398	chr6	169010022	169010337	+	81	NA	Intergenic	Intergenic	-23202	ENST00000623089.1	ENSG00000279810	ENSG00000279810	NA	NA	RP3-495K2.4	NA	NA	TEC	Intergenic	NA	NA
D0H3K4me1_peak_271987	chr8	121321959	121322275	+	81	NA	Intergenic	Intergenic	58348	ENST00000469425.1	ENSG00000239872	ENST00000469425	NA	NA	RPL35AP19	NA	NA	processed_pseudogene	Intergenic	NA	NA
D0H3K4me1_peak_155445	chr2	200943691	200944003	+	81	NA	promoter-TSS (ENST00000474877.1)	protein_coding-promoter-TSS (ENST00000474877.1)	-688	ENST00000474877.1	ENSG00000115942	ENSG00000115942	NA	NA	ORC2	NA	NA	protein_coding	promoter-TSS	3.84867	2.9323
D0H3K4me1_peak_185750	chr3	89642439	89642745	+	81	NA	Intergenic	Intergenic	-52495	ENST00000481192.1	ENSG00000240309	ENSG00000240309	NA	NA	RP11-91A15.1	NA	NA	processed_pseudogene	Intergenic	NA	NA
D0H3K4me1_peak_192214	chr3	166065239	166065586	+	81	NA	Intergenic	Intergenic	94958	ENST00000470444.1	ENSG00000242178	ENST00000470444	NA	NA	MTND4P17	NA	NA	processed_pseudogene	Intergenic	NA	NA
D0H3K4me1_peak_277458	chr9	35130991	35131301	+	81	NA	Intergenic	Intergenic	-14805	ENST00000605244.3	ENSG00000005238	ENSG00000005238	NA	NA	FAM214B	NA	NA	protein_coding	Intergenic	2.94761	4.66096
D0H3K4me1_peak_21939	chr1	212809523	212809834	+	81	NA	intron (ENST00000525569.3, intron 7 of 8)	protein_coding-intron (ENST00000366973.6, intron 8 of 9)	5059	ENST00000527693.1	ENSG00000203705	ENST00000532324	NA	NA	TATDN3	NA	NA	protein_coding	intron	3.37294	3.8427
D0H3K4me1_peak_107517	chr17	3599504	3599799	+	81	NA	intron (ENST00000572919.1, intron 7 of 13)	protein_coding-intron (ENST00000572705.1, intron 2 of 16)	-2553	ENST00000571088.3	ENSG00000196689	ENST00000399759	NA	NA	TRPV1	NA	NA	protein_coding	intron	1.12414	1.94107
D0H3K4me1_peak_81896	chr14	63919842	63920143	+	81	NA	intron (ENST00000554584.3, intron 1 of 114)	protein_coding-intron (ENST00000341472.7, intron 2 of 8)	10894	ENST00000554584.3	ENSG00000054654	ENST00000555323	NA	NA	SYNE2	NA	NA	protein_coding	intron	4.82037	4.06617
D0H3K4me1_peak_270662	chr8	103456019	103456328	+	81	NA	Intergenic	Intergenic	-8216	ENST00000562917.1	ENSG00000261670	ENSG00000261670	NA	NA	RP11-1C8.5	NA	NA	lincRNA	Intergenic	NA	NA
D0H3K4me1_peak_177236	chr3	9959978	9960317	+	81	NA	exon (ENST00000602436.1, exon 1 of 1)	antisense-exon (ENST00000602436.1, exon 1 of 1)	1430	ENST00000602436.1	ENSG00000269982	ENST00000602436	NA	NA	RP11-1020A11.2	NA	NA	antisense	exon	NA	NA
D0H3K4me1_peak_120916	chr18	24021374	24021706	+	81	NA	intron (ENST00000578150.1, intron 1 of 3)	protein_coding-intron (ENST00000304621.8, intron 1 of 13)	4906	ENST00000577185.1	ENSG00000168234	ENST00000577185	NA	NA	TTC39C	NA	NA	protein_coding	intron	3.5926	3.71368
D0H3K4me1_peak_22228	chr1	215295786	215296122	+	81	NA	Intergenic	Intergenic	-80530	ENST00000416715.1	ENSG00000232809	ENSG00000232809	NA	NA	VDAC1P10	NA	NA	processed_pseudogene	Intergenic	NA	NA
D0H3K4me1_peak_237175	chr6	94087832	94088167	+	81	NA	Intergenic	Intergenic	-75921	ENST00000424506.1	ENSG00000231143	ENSG00000231143	NA	NA	RP3-463P15.1	NA	NA	lincRNA	Intergenic	NA	NA
D0H3K4me1_peak_178279	chr3	18570707	18571087	+	81	NA	intron (ENST00000600177.3, intron 2 of 4)	processed_transcript-intron (ENST00000456253.4, intron 5 of 6)	32224	ENST00000421404.1	ENSG00000236570	ENST00000421404	NA	NA	RAD23BP1	NA	NA	processed_pseudogene	intron	NA	NA
D0H3K4me1_peak_134185	chr19	46828828	46829627	+	81	NA	promoter-TSS (ENST00000597106.1)	processed_pseudogene-promoter-TSS (ENST00000597106.1)	-787	ENST00000597106.1	ENSG00000269014	ENSG00000269014	NA	NA	CTB-147N14.4	NA	NA	processed_pseudogene	promoter-TSS	NA	NA
D0H3K4me1_peak_40105	chr10	131539880	131540177	+	81	NA	Intergenic	Intergenic	-228307	ENST00000368642.4	ENSG00000176769	ENST00000368642	NA	NA	TCERG1L	NA	NA	protein_coding	Intergenic	1.01376	0.297879
D0H3K4me1_peak_61528	chr12	74422667	74422983	+	81	NA	Intergenic	Intergenic	-20290	ENST00000551726.1	ENSG00000251138	ENST00000548427	NA	NA	RP11-81H3.2	NA	NA	lincRNA	Intergenic	NA	NA
D0H3K4me1_peak_29619	chr10	29194249	29195192	+	81	NA	Intergenic	Intergenic	-94341	ENST00000375500.5	ENSG00000120563	ENST00000375500	NA	NA	LYZL1	NA	NA	protein_coding	Intergenic	0.137504	0.137504
D0H3K4me1_peak_246770	chr7	22011711	22012021	+	81	NA	Intergenic	Intergenic	-65782	ENST00000406877.5	ENSG00000164649	ENST00000406877	NA	NA	CDCA7L	NA	NA	protein_coding	Intergenic	5.77947	4.46469
D0H3K4me1_peak_184315	chr3	69853741	69854043	+	81	NA	intron (ENST00000495741.1, intron 2 of 2)	protein_coding-intron (ENST00000328528.8, intron 1 of 9)	-12320	ENST00000314589.7	ENSG00000187098	ENST00000461511	NA	NA	MITF	NA	NA	protein_coding	intron	6.70793	5.57923
D0H3K4me1_peak_117560	chr17	76332731	76333040	+	81	NA	intron (ENST00000494662.3, intron 3 of 4)	protein_coding-intron (ENST00000324684.6, intron 3 of 9)	-2584	ENST00000586137.1	ENSG00000161542	ENST00000435555	NA	NA	PRPSAP1	NA	NA	protein_coding	intron	4.59588	4.50378
D0H3K4me1_peak_61549	chr12	74840239	74840543	+	81	NA	Intergenic	Intergenic	-111540	ENST00000547218.1	ENSG00000257998	ENST00000547218	NA	NA	RP11-361A23.3	NA	NA	processed_pseudogene	Intergenic	NA	NA
D0H3K4me1_peak_238079	chr6	106508834	106509150	+	81	NA	Intergenic	Intergenic	-2863	ENST00000369066.5	ENSG00000112297	ENSG00000112297	NA	NA	AIM1	NA	NA	protein_coding	Intergenic	NA	NA
D0H3K4me1_peak_79489	chr14	39395079	39395385	+	81	NA	Intergenic	Intergenic	-8130	ENST00000553667.1	ENSG00000259100	ENST00000553667	NA	NA	RP11-1074O12.1	NA	NA	processed_pseudogene	Intergenic	NA	NA
D0H3K4me1_peak_185480	chr3	85438996	85439292	+	81	NA	intron (ENST00000407528.4, intron 1 of 9)	protein_coding-intron (ENST00000383699.5, intron 1 of 9)	53434	ENST00000580619.1	ENSG00000264084	ENSG00000264084	NA	NA	MIR5688	NA	NA	miRNA	intron	NA	NA
D0H3K4me1_peak_47332	chr11	73277004	73277301	+	81	NA	intron (ENST00000540342.3, intron 2 of 2)	protein_coding-intron (ENST00000349767.4, intron 2 of 3)	4732	ENST00000536225.1	ENSG00000171631	ENST00000393592	NA	NA	P2RY6	NA	NA	protein_coding	intron	0.802144	0.274761
D0H3K4me1_peak_35049	chr10	88879057	88879637	+	81	NA	promoter-TSS (ENST00000371926.5)	protein_coding-promoter-TSS (ENST00000371926.5)	-387	ENST00000371926.5	ENSG00000138134	ENST00000371927	NA	NA	STAMBPL1	NA	NA	protein_coding	promoter-TSS	1.64743	1.14945
D0H3K4me1_peak_63342	chr12	95216509	95216812	+	81	NA	intron (ENST00000549499.1, intron 1 of 15)	protein_coding-intron (ENST00000343958.6, intron 1 of 20)	719	ENST00000549499.1	ENSG00000180263	ENST00000548069	NA	NA	FGD6	NA	NA	protein_coding	intron	3.64486	1.94063
D0H3K4me1_peak_181160	chr3	47432211	47432506	+	81	NA	intron (ENST00000495603.2, intron 2 of 2)	protein_coding-intron (ENST00000265565.7, intron 3 of 22)	-3332	ENST00000487942.1	ENSG00000114650	ENSG00000114650	NA	NA	SCAP	NA	NA	protein_coding	intron	4.90969	5.30148
D0H3K4me1_peak_102085	chr16	55049751	55050093	+	81	NA	Intergenic	Intergenic	41940	ENST00000568888.1	ENSG00000260147	ENSG00000260147	NA	NA	CTD-3032H12.3	NA	NA	processed_pseudogene	Intergenic	NA	NA
D0H3K4me1_peak_87732	chr15	34506143	34506675	+	81	NA	Intergenic	Intergenic	11989	ENST00000568912.1	ENSG00000261559	ENST00000568912	NA	NA	FSCN1P1	NA	NA	processed_pseudogene	Intergenic	NA	NA
D0H3K4me1_peak_75878	chr13	97866973	97867331	+	81	NA	Intergenic	Intergenic	-34501	ENST00000443410.1	ENSG00000233291	ENSG00000233291	NA	NA	RPL7AP61	NA	NA	processed_pseudogene	Intergenic	NA	NA
D0H3K4me1_peak_258986	chr7	140554963	140555268	+	81	NA	intron (ENST00000537639.3, intron 10 of 17)	protein_coding-intron (ENST00000275884.8, intron 11 of 18)	598	ENST00000469373.3	ENSG00000146966	ENSG00000146966	NA	NA	DENND2A	NA	NA	protein_coding	intron	3.45972	4.55081
D0H3K4me1_peak_242631	chr6	151670624	151670945	+	81	NA	intron (ENST00000473497.3, intron 1 of 2)	protein_coding-intron (ENST00000473497.3, intron 1 of 2)	14093	ENST00000473497.3	ENSG00000091831	ENST00000406599	NA	NA	ESR1	NA	NA	protein_coding	intron	0.723319	0.166884
D0H3K4me1_peak_234922	chr6	63555611	63556513	+	81	NA	intron (ENST00000470661.1, intron 2 of 2)	protein_coding-intron (ENST00000470661.1, intron 2 of 2)	-6554	ENST00000416120.1	ENSG00000213312	ENST00000416120	NA	NA	RPL7AP34	NA	NA	processed_pseudogene	intron	NA	NA
D0H3K4me1_peak_87690	chr15	34137728	34138031	+	81	NA	Intergenic	Intergenic	7976	ENST00000558681.1	ENSG00000134152	ENST00000560247	NA	NA	KATNBL1	NA	NA	protein_coding	Intergenic	4.77327	4.84242
D0H3K4me1_peak_292894	chrX	71229226	71229524	+	81	NA	Intergenic	Intergenic	6169	ENST00000361726.6	ENSG00000169562	ENST00000374022	NA	NA	GJB1	NA	NA	protein_coding	Intergenic	0.137504	0.137504
D0H3K4me1_peak_54482	chr12	7536774	7537073	+	81	NA	Intergenic	Intergenic	-29446	ENST00000509325.1	ENSG00000235868	ENST00000509325	NA	NA	GAPDHP31	NA	NA	processed_pseudogene	Intergenic	NA	NA
D0H3K4me1_peak_241550	chr6	142337882	142338184	+	81	NA	intron (ENST00000545477.1, intron 2 of 4)	protein_coding-intron (ENST00000230173.8, intron 2 of 25)	35407	ENST00000435011.4	ENSG00000112414	ENST00000367609	NA	NA	GPR126	NA	NA	protein_coding	intron	NA	NA
D0H3K4me1_peak_274772	chr9	4562981	4563305	+	81	NA	intron (ENST00000490167.1, intron 2 of 2)	protein_coding-intron (ENST00000262352.5, intron 3 of 11)	3338	ENST00000490167.1	ENSG00000106688	ENST00000422398	NA	NA	SLC1A1	NA	NA	protein_coding	intron	1.34644	1.57794
D0H3K4me1_peak_298559	chrX	150242161	150242467	+	81	NA	Intergenic	Intergenic	-9418	ENST00000457831.1	ENSG00000234825	ENSG00000234825	NA	NA	XRCC6P2	NA	NA	processed_pseudogene	Intergenic	NA	NA
D0H3K4me1_peak_7828	chr1	47391325	47391662	+	81	NA	intron (ENST00000420876.1, intron 1 of 2)	antisense-intron (ENST00000420876.1, intron 1 of 2)	16984	ENST00000420876.1	ENSG00000225762	ENSG00000225762	NA	NA	LINC01389	NA	NA	antisense	intron	0.137504	0.137504
D0H3K4me1_peak_127865	chr19	9878231	9878533	+	81	NA	intron (ENST00000590410.1, intron 1 of 3)	protein_coding-intron (ENST00000264833.6, intron 1 of 5)	-20214	ENST00000590841.3	ENSG00000105088	ENST00000590410	NA	NA	OLFM2	NA	NA	protein_coding	intron	6.28074	5.52276
D0H3K4me1_peak_174738	chr22	40602523	40602871	+	81	NA	intron (ENST00000466278.1, intron 1 of 3)	protein_coding-intron (ENST00000355630.5, intron 1 of 14)	-14694	ENST00000438116.2	ENSG00000230071	ENSG00000230071	NA	NA	RPL4P6	NA	NA	processed_pseudogene	intron	NA	NA
D0H3K4me1_peak_76165	chr13	99596569	99596872	+	81	NA	Intergenic	Intergenic	-9949	ENST00000376355.5	ENSG00000125246	ENST00000425186	NA	NA	CLYBL	NA	NA	protein_coding	Intergenic	3.30323	4.01918
D0H3K4me1_peak_73293	chr13	61181635	61181930	+	81	NA	Intergenic	Intergenic	18098	ENST00000578032.1	ENSG00000266663	ENSG00000266663	NA	NA	MIR3169	NA	NA	miRNA	Intergenic	NA	NA
D0H3K4me1_peak_227532	chr5	175569258	175569553	+	81	NA	Intergenic	Intergenic	47519	ENST00000421887.2	ENSG00000164466	ENST00000506963	NA	NA	SFXN1	NA	NA	protein_coding	Intergenic	4.13581	5.07011
D0H3K4me1_peak_209240	chr4	161668967	161669325	+	81	NA	intron (ENST00000427802.2, intron 6 of 14)	protein_coding-intron (ENST00000306100.7, intron 6 of 15)	-4242	ENST00000511170.1	ENSG00000168843	ENST00000379164	NA	NA	FSTL5	NA	NA	protein_coding	intron	0.608688	1.15962
D0H3K4me1_peak_147453	chr2	108020550	108020874	+	81	NA	Intergenic	Intergenic	32043	ENST00000424355.1	ENSG00000231221	ENST00000424355	NA	NA	AC023672.2	NA	NA	lincRNA	Intergenic	NA	NA
D0H3K4me1_peak_136171	chr19	57695175	57695722	+	81	NA	intron (ENST00000596085.1, intron 2 of 2)	protein_coding-intron (ENST00000594684.1, intron 1 of 2)	13403	ENST00000594684.1	ENSG00000269026	ENSG00000269026	NA	NA	AC003006.7	NA	NA	protein_coding	intron	NA	NA
D0H3K4me1_peak_30683	chr10	36757228	36757526	+	81	NA	Intergenic	Intergenic	-131239	ENST00000384541.1	ENSG00000207271	ENST00000384541	NA	NA	Y_RNA	NA	NA	misc_RNA	Intergenic	NA	NA
D0H3K4me1_peak_122507	chr18	43825059	43825398	+	81	NA	Intergenic	Intergenic	7037	ENST00000365380.1	ENSG00000202250	ENSG00000202250	NA	NA	RNU6-443P	NA	NA	snRNA	Intergenic	NA	NA
D0H3K4me1_peak_271207	chr8	111395317	111395623	+	81	NA	intron (ENST00000521904.3, intron 2 of 3)	lincRNA-intron (ENST00000521753.3, intron 2 of 4)	14867	ENST00000529287.1	ENSG00000255033	ENST00000529287	NA	NA	SERPINA15P	NA	NA	processed_pseudogene	intron	NA	NA
D0H3K4me1_peak_55552	chr12	15836024	15836320	+	81	NA	intron (ENST00000535752.3, intron 2 of 5)	protein_coding-intron (ENST00000535752.3, intron 2 of 5)	-7898	ENST00000545999.1	ENSG00000256953	ENST00000545999	NA	NA	RP11-6B19.2	NA	NA	lincRNA	intron	NA	NA
D0H3K4me1_peak_144649	chr2	73108876	73109235	+	81	NA	intron (ENST00000475951.1, intron 1 of 1)	protein_coding-intron (ENST00000258098.6, intron 1 of 4)	-3963	ENST00000608612.1	ENSG00000272702	ENSG00000272702	NA	NA	RP11-44N22.3	NA	NA	processed_transcript	intron	NA	NA
D0H3K4me1_peak_35124	chr10	89589865	89590218	+	81	NA	intron (ENST00000342512.3, intron 5 of 6)	protein_coding-intron (ENST00000307534.6, intron 5 of 6)	2788	ENST00000362127.1	ENSG00000198997	ENST00000362127	NA	NA	MIR107	NA	NA	miRNA	intron	NA	NA
D0H3K4me1_peak_149242	chr2	127923512	127923957	+	81	NA	Intergenic	Intergenic	-7593	ENST00000423267.1	ENSG00000204399	ENSG00000204399	NA	NA	AC012306.2	NA	NA	processed_pseudogene	Intergenic	0.137504	2.27124
D0H3K4me1_peak_49680	chr11	98500831	98501187	+	81	NA	Intergenic	Intergenic	65818	ENST00000527289.1	ENSG00000254939	ENSG00000254939	NA	NA	CTD-2342I9.1	NA	NA	processed_pseudogene	Intergenic	NA	NA
D0H3K4me1_peak_222977	chr5	137650657	137651005	+	81	NA	intron (ENST00000508657.3, intron 8 of 14)	protein_coding-intron (ENST00000309755.6, intron 8 of 14)	-3158	ENST00000401190.2	ENSG00000216009	ENST00000401190	NA	NA	MIR874	NA	NA	miRNA	intron	NA	NA
D0H3K4me1_peak_114758	chr17	59103573	59103870	+	81	NA	intron (ENST00000393065.4, intron 1 of 22)	protein_coding-intron (ENST00000262294.9, intron 2 of 23)	2738	ENST00000580122.3	ENSG00000108395	ENST00000393065	NA	NA	TRIM37	NA	NA	protein_coding	intron	4.35392	3.72745
D0H3K4me1_peak_189077	chr3	130732640	130732999	+	81	NA	intron (ENST00000356763.5, intron 4 of 19)	protein_coding-intron (ENST00000356763.5, intron 4 of 19)	1119	ENST00000504834.1	ENSG00000196455	ENST00000512430	NA	NA	PIK3R4	NA	NA	protein_coding	intron	4.18319	3.15659
D0H3K4me1_peak_181724	chr3	49740721	49741023	+	81	NA	intron (ENST00000460540.1, intron 1 of 4)	protein_coding-intron (ENST00000321599.6, intron 2 of 5)	8056	ENST00000479464.1	ENSG00000176095	ENST00000479464	NA	NA	IP6K1	NA	NA	protein_coding	intron	3.16573	4.36879
D0H3K4me1_peak_270063	chr8	98613219	98613548	+	81	NA	intron (ENST00000521649.3, intron 3 of 4)	protein_coding-intron (ENST00000419617.4, intron 6 of 10)	10130	ENST00000517397.1	ENSG00000253911	ENSG00000253911	NA	NA	KB-1205A7.2	NA	NA	antisense	intron	NA	NA
D0H3K4me1_peak_103861	chr16	69067368	69068246	+	81	NA	intron (ENST00000568361.3, intron 3 of 3)	protein_coding-intron (ENST00000261778.1, intron 17 of 17)	33821	ENST00000469997.1	ENSG00000244378	ENSG00000244378	NA	NA	RPS2P45	NA	NA	transcribed_processed_pseudogene	intron	NA	NA
D0H3K4me1_peak_240030	chr6	126685970	126686277	+	81	NA	Intergenic	Intergenic	3087	ENST00000405151.2	ENSG00000217404	ENSG00000217404	NA	NA	RPS4XP9	NA	NA	processed_pseudogene	Intergenic	NA	NA
D0H3K4me1_peak_105073	chr16	76347999	76348354	+	81	NA	intron (ENST00000622250.2, intron 2 of 22)	protein_coding-intron (ENST00000307431.10, intron 2 of 23)	-31850	ENST00000580124.1	ENSG00000264645	ENSG00000264645	NA	NA	AC010528.1	NA	NA	miRNA	intron	0.137504	0.137504
D0H3K4me1_peak_60468	chr12	64489402	64489766	+	81	NA	TTS (ENST00000536906.1)	protein_coding-TTS (ENST00000536906.1)	5177	ENST00000536906.1	ENSG00000183735	ENST00000331710	NA	NA	TBK1	NA	NA	protein_coding	TTS	3.28375	3.10014
D0H3K4me1_peak_83491	chr14	74470026	74470369	+	81	NA	Intergenic	Intergenic	2163	ENST00000602790.1	ENSG00000270000	ENSG00000270000	NA	NA	RP3-449M8.9	NA	NA	lincRNA	Intergenic	NA	NA
D0H3K4me1_peak_289607	chrX	30618032	30618885	+	81	NA	TTS (ENST00000424932.2)	processed_pseudogene-TTS (ENST00000424932.2)	1004	ENST00000424932.2	ENSG00000178556	ENST00000424932	NA	NA	CKS1BP6	NA	NA	processed_pseudogene	TTS	NA	NA
D0H3K4me1_peak_263720	chr8	30173598	30174464	+	81	NA	intron (ENST00000519830.1, intron 3 of 6)	protein_coding-intron (ENST00000221114.5, intron 2 of 6)	6857	ENST00000523733.1	ENSG00000253708	ENST00000523733	NA	NA	RP11-51J9.4	NA	NA	antisense	intron	NA	NA
D0H3K4me1_peak_98001	chr16	10335829	10337004	+	81	NA	intron (ENST00000564797.3, intron 1 of 4)	protein_coding-intron (ENST00000564797.3, intron 1 of 4)	9982	ENST00000564797.3	ENSG00000166669	ENST00000565616	NA	NA	ATF7IP2	NA	NA	protein_coding	intron	3.13937	4.18344
D0H3K4me1_peak_17129	chr1	166083627	166083938	+	81	NA	intron (ENST00000366136.2, intron 2 of 2)	protein_coding-intron (ENST00000338353.3, intron 2 of 2)	2599	ENST00000366136.2	ENSG00000203307	ENST00000366136	NA	NA	RP11-375H19.2	NA	NA	antisense	intron	NA	NA
D0H3K4me1_peak_196546	chr4	5184563	5184863	+	81	NA	intron (ENST00000512636.3, intron 3 of 10)	protein_coding-intron (ENST00000282908.7, intron 3 of 11)	-19366	ENST00000513705.3	ENSG00000152953	ENST00000510398	NA	NA	STK32B	NA	NA	protein_coding	intron	0.328208	1.54129
D0H3K4me1_peak_37070	chr10	102933899	102934393	+	81	NA	intron (ENST00000433628.2, intron 1 of 6)	protein_coding-intron (ENST00000369878.6, intron 1 of 7)	15789	ENST00000433628.2	ENSG00000148842	ENST00000433628	NA	NA	CNNM2	NA	NA	protein_coding	intron	2.91301	1.72834
D0H3K4me1_peak_282271	chr9	107365662	107365964	+	81	NA	Intergenic	Intergenic	59271	ENST00000457811.1	ENSG00000119318	ENST00000442587	NA	NA	RAD23B	NA	NA	protein_coding	Intergenic	6.15918	5.38628
D0H3K4me1_peak_272071	chr8	122018977	122019281	+	81	NA	intron (ENST00000523792.1, intron 1 of 2)	lincRNA-intron (ENST00000523792.1, intron 1 of 2)	-72351	ENST00000519284.1	ENSG00000253814	ENST00000519284	NA	NA	MRPS36P3	NA	NA	processed_pseudogene	intron	NA	NA
D0H3K4me1_peak_43203	chr11	33603673	33603993	+	81	NA	intron (ENST00000526400.3, intron 12 of 13)	protein_coding-intron (ENST00000321505.6, intron 12 of 19)	61502	ENST00000265654.5	ENSG00000110427	ENSG00000110427	NA	NA	KIAA1549L	NA	NA	protein_coding	intron	0.700584	1.55819
D0H3K4me1_peak_192987	chr3	173682437	173682743	+	81	NA	intron (ENST00000415045.1, intron 3 of 6)	protein_coding-intron (ENST00000361589.6, intron 2 of 5)	38359	ENST00000449016.1	ENSG00000237645	ENST00000449016	NA	NA	RP11-521A24.1	NA	NA	processed_pseudogene	intron	NA	NA
D0H3K4me1_peak_252385	chr7	77824143	77825028	+	81	NA	intron (ENST00000424760.3, intron 1 of 11)	protein_coding-intron (ENST00000275575.9, intron 1 of 16)	-15545	ENST00000450574.3	ENSG00000006576	ENST00000468351	NA	NA	PHTF2	NA	NA	protein_coding	intron	3.31651	3.0586
D0H3K4me1_peak_242128	chr6	148474360	148474731	+	81	NA	intron (ENST00000367467.5, intron 7 of 19)	protein_coding-intron (ENST00000367467.5, intron 7 of 19)	-4148	ENST00000400072.3	ENSG00000215223	ENSG00000215223	NA	NA	CYP51A1P3	NA	NA	processed_pseudogene	intron	NA	NA
D0H3K4me1_peak_2396	chr1	16417230	16417584	+	81	NA	intron (ENST00000540400.1, intron 2 of 10)	protein_coding-intron (ENST00000335496.3, intron 5 of 12)	-13433	ENST00000491418.3	ENSG00000187144	ENST00000335496	NA	NA	SPATA21	NA	NA	protein_coding	intron	2.64327	2.58939
D0H3K4me1_peak_124657	chr18	65713890	65714226	+	81	NA	Intergenic	Intergenic	-36194	ENST00000323011.5	ENSG00000081138	ENST00000581601	NA	NA	CDH7	NA	NA	protein_coding	Intergenic	0.413483	2.20934
D0H3K4me1_peak_227767	chr5	177305025	177305362	+	81	NA	promoter-TSS (ENST00000510701.1)	protein_coding-promoter-TSS (ENST00000510701.1)	-423	ENST00000510701.1	ENSG00000169230	ENSG00000169230	NA	NA	PRELID1	NA	NA	protein_coding	promoter-TSS	6.90887	6.16781
D0H3K4me1_peak_81266	chr14	58391773	58392439	+	81	NA	intron (ENST00000556390.1, intron 1 of 1)	antisense-intron (ENST00000556390.1, intron 1 of 1)	3535	ENST00000556390.1	ENSG00000258658	ENSG00000258658	NA	NA	RP11-517O13.3	NA	NA	antisense	intron	NA	NA
D0H3K4me1_peak_190778	chr3	148411276	148411571	+	81	NA	Intergenic	Intergenic	99276	ENST00000481334.1	ENSG00000242440	ENST00000469812	NA	NA	RP11-501O2.5	NA	NA	lincRNA	Intergenic	NA	NA
D0H3K4me1_peak_124281	chr18	61718268	61718591	+	81	NA	intron (ENST00000590968.1, intron 2 of 3)	lincRNA-intron (ENST00000590199.3, intron 2 of 3)	-29747	ENST00000567801.2	ENSG00000260440	ENST00000567801	NA	NA	RP11-1096D5.1	NA	NA	lincRNA	intron	NA	NA
D0H3K4me1_peak_231042	chr6	21092585	21092912	+	81	NA	intron (ENST00000378610.1, intron 10 of 13)	protein_coding-intron (ENST00000274695.6, intron 12 of 15)	-99180	ENST00000516237.1	ENSG00000252046	ENST00000516237	NA	NA	RNU6-150P	NA	NA	snRNA	intron	NA	NA
D0H3K4me1_peak_60592	chr12	65283316	65283617	+	81	NA	intron (ENST00000545709.1, intron 1 of 1)	protein_coding-intron (ENST00000308259.7, intron 1 of 6)	1809	ENST00000545709.1	ENSG00000250280	ENSG00000250280	NA	NA	RP11-305O6.3	NA	NA	sense_intronic	intron	NA	NA
D0H3K4me1_peak_277188	chr9	33444436	33444736	+	81	NA	intron (ENST00000493581.1, intron 1 of 1)	protein_coding-intron (ENST00000297991.4, intron 1 of 5)	-1477	ENST00000494313.1	ENSG00000165272	ENST00000493581	NA	NA	AQP3	NA	NA	protein_coding	intron	1.12588	1.70323
D0H3K4me1_peak_172723	chr22	29571563	29572476	+	81	NA	intron (ENST00000437094.3, intron 1 of 7)	protein_coding-intron (ENST00000216121.9, intron 1 of 9)	9007	ENST00000494966.1	ENSG00000184117	ENST00000216121	NA	NA	NIPSNAP1	NA	NA	protein_coding	intron	6.7465	6.93493
D0H3K4me1_peak_211962	chr5	5377131	5377436	+	81	NA	promoter-TSS (ENST00000508806.1)	processed_pseudogene-promoter-TSS (ENST00000508806.1)	-447	ENST00000508806.1	ENSG00000251568	ENSG00000251568	NA	NA	ALG3P1	NA	NA	processed_pseudogene	promoter-TSS	NA	NA
D0H3K4me1_peak_84352	chr14	80819142	80819437	+	81	NA	intron (ENST00000555265.3, intron 13 of 24)	protein_coding-intron (ENST00000281129.5, intron 12 of 23)	-3235	ENST00000555320.1	ENSG00000258452	ENST00000555320	NA	NA	RP11-757H14.2	NA	NA	processed_pseudogene	intron	NA	NA
D0H3K4me1_peak_17496	chr1	169480058	169481153	+	81	NA	intron (ENST00000236137.7, intron 1 of 5)	protein_coding-intron (ENST00000236137.7, intron 1 of 5)	5326	ENST00000367804.4	ENSG00000117479	ENST00000367804	NA	NA	SLC19A2	NA	NA	protein_coding	intron	3.95788	3.44549
D0H3K4me1_peak_45689	chr11	63034924	63035260	+	81	NA	Intergenic	Intergenic	-1989	ENST00000536213.1	ENSG00000256041	ENSG00000256041	NA	NA	RP11-959F10.4	NA	NA	processed_pseudogene	Intergenic	NA	NA
D0H3K4me1_peak_153416	chr2	175250741	175251037	+	81	NA	Intergenic	Intergenic	-6361	ENST00000444567.1	ENSG00000229066	ENSG00000229066	NA	NA	AC096649.3	NA	NA	lincRNA	Intergenic	NA	NA
D0H3K4me1_peak_101251	chr16	47903219	47903540	+	81	NA	intron (ENST00000569726.1, intron 4 of 5)	lincRNA-intron (ENST00000569726.1, intron 4 of 5)	-16249	ENST00000570024.1	ENSG00000261325	ENST00000570024	NA	NA	AC140542.2	NA	NA	lincRNA	intron	NA	NA
D0H3K4me1_peak_205935	chr4	120952269	120952572	+	81	NA	Intergenic	Intergenic	-29550	ENST00000394435.2	ENSG00000138738	ENST00000428209	NA	NA	PRDM5	NA	NA	protein_coding	Intergenic	2.20378	2.21661
D0H3K4me1_peak_156946	chr2	214244258	214244565	+	81	NA	intron (ENST00000480494.1, intron 4 of 4)	protein_coding-intron (ENST00000331683.7, intron 15 of 15)	37041	ENST00000396820.2	ENSG00000213917	ENSG00000213917	NA	NA	RPL5P8	NA	NA	processed_pseudogene	intron	NA	NA
D0H3K4me1_peak_4568	chr1	28222362	28222666	+	81	NA	intron (ENST00000489277.3, intron 3 of 9)	protein_coding-intron (ENST00000263697.5, intron 2 of 8)	10490	ENST00000482674.3	ENSG00000126698	ENST00000470967	NA	NA	DNAJC8	NA	NA	protein_coding	intron	6.13799	5.93233
D0H3K4me1_peak_240140	chr6	128978212	128978507	+	81	NA	intron (ENST00000466230.1, intron 2 of 2)	protein_coding-intron (ENST00000421865.2, intron 1 of 64)	-48371	ENST00000404287.2	ENSG00000220884	ENST00000404287	NA	NA	MESTP1	NA	NA	processed_pseudogene	intron	NA	NA
D0H3K4me1_peak_259857	chr7	150933770	150934070	+	81	NA	Intergenic	Intergenic	21890	ENST00000461280.1	ENSG00000055118	ENST00000430723	NA	NA	KCNH2	NA	NA	protein_coding	Intergenic	2.88164	3.83636
D0H3K4me1_peak_39580	chr10	125249459	125249767	+	81	NA	Intergenic	Intergenic	82936	ENST00000415184.1	ENSG00000214298	ENST00000415184	NA	NA	MRPS21P6	NA	NA	processed_pseudogene	Intergenic	NA	NA
D0H3K4me1_peak_36751	chr10	101635685	101635989	+	81	NA	intron (ENST00000457105.2, intron 5 of 5)	protein_coding-intron (ENST00000331272.7, intron 5 of 8)	-8938	ENST00000470093.3	ENSG00000107829	ENST00000482428	NA	NA	FBXW4	NA	NA	protein_coding	intron	4.3375	3.95102
D0H3K4me1_peak_191141	chr3	151864784	151865136	+	81	NA	intron (ENST00000475855.1, intron 1 of 3)	antisense-intron (ENST00000475855.1, intron 1 of 3)	-8683	ENST00000362032.6	ENSG00000198829	ENST00000362032	NA	NA	SUCNR1	NA	NA	protein_coding	intron	0.137504	0.137504
D0H3K4me1_peak_194035	chr3	183471655	183471996	+	81	NA	Intergenic	Intergenic	-8624	ENST00000604762.1	ENSG00000271682	ENSG00000271682	NA	NA	RP11-393B14.2	NA	NA	processed_pseudogene	Intergenic	NA	NA
D0H3K4me1_peak_237100	chr6	92866290	92866619	+	81	NA	Intergenic	Intergenic	22127	ENST00000406040.2	ENSG00000219387	ENSG00000219387	NA	NA	ATF1P1	NA	NA	processed_pseudogene	Intergenic	NA	NA
D0H3K4me1_peak_85610	chr14	92772019	92772467	+	81	NA	Intergenic	Intergenic	-21988	ENST00000163416.4	ENSG00000066455	ENSG00000066455	NA	NA	GOLGA5	NA	NA	protein_coding	Intergenic	4.51379	4.51344
D0H3K4me1_peak_114159	chr17	54531011	54531576	+	81	NA	Intergenic	Intergenic	53497	ENST00000577104.1	ENSG00000261965	ENST00000577104	NA	NA	ISCA1P3	NA	NA	processed_pseudogene	Intergenic	NA	NA
D0H3K4me1_peak_206365	chr4	126579646	126579962	+	81	NA	Intergenic	Intergenic	16295	ENST00000509661.1	ENSG00000223620	ENSG00000223620	NA	NA	RBM48P1	NA	NA	processed_pseudogene	Intergenic	NA	NA
D0H3K4me1_peak_18877	chr1	182581345	182581649	+	81	NA	intron (ENST00000539397.1, intron 4 of 5)	protein_coding-intron (ENST00000367559.5, intron 4 of 6)	-4457	ENST00000616324.1	ENSG00000276839	ENST00000616324	NA	NA	Metazoa_SRP	NA	NA	misc_RNA	intron	NA	NA
D0H3K4me1_peak_201156	chr4	58572504	58572810	+	81	NA	Intergenic	Intergenic	-7535	ENST00000508292.1	ENSG00000250078	ENSG00000250078	NA	NA	RP11-577G20.2	NA	NA	lincRNA	Intergenic	NA	NA
D0H3K4me1_peak_287433	chrX	10093360	10093661	+	81	NA	intron (ENST00000454666.2, intron 7 of 23)	protein_coding-intron (ENST00000380861.6, intron 6 of 22)	32288	ENST00000365599.1	ENSG00000202469	ENST00000365599	NA	NA	Y_RNA	NA	NA	misc_RNA	intron	NA	NA
D0H3K4me1_peak_185520	chr3	86114747	86115063	+	81	NA	Intergenic	Intergenic	-10311	ENST00000364540.1	ENSG00000201410	ENSG00000201410	NA	NA	snoZ40	NA	NA	snoRNA	Intergenic	NA	NA
D0H3K4me1_peak_68597	chr12	129546676	129546986	+	81	NA	intron (ENST00000619366.1, intron 2 of 8)	protein_coding-intron (ENST00000422113.4, intron 2 of 8)	-24068	ENST00000539362.1	ENSG00000256085	ENST00000539362	NA	NA	RP11-337L12.1	NA	NA	lincRNA	intron	NA	NA
D0H3K4me1_peak_46487	chr11	67182416	67182711	+	81	NA	intron (ENST00000529006.4, intron 5 of 20)	protein_coding-intron (ENST00000308783.7, intron 5 of 20)	13563	ENST00000621658.1	ENSG00000179038	ENST00000621658	NA	NA	RP11-157K17.5	NA	NA	transcribed_processed_pseudogene	intron	NA	NA
D0H3K4me1_peak_54339	chr12	6572243	6573038	+	81	NA	intron (ENST00000544484.3, intron 37 of 38)	protein_coding-intron (ENST00000357008.4, intron 38 of 39)	-1461	ENST00000535717.1	ENSG00000111642	ENST00000536301	NA	NA	CHD4	NA	NA	protein_coding	intron	6.4378	6.82214
D0H3K4me1_peak_208744	chr4	154568539	154568845	+	81	NA	TTS (ENST00000473984.1)	protein_coding-TTS (ENST00000473984.1)	2911	ENST00000473984.1	ENSG00000171564	ENST00000302068	NA	NA	FGB	NA	NA	protein_coding	TTS	0.137504	0.512254
D0H3K4me1_peak_197221	chr4	13709765	13710060	+	81	NA	intron (ENST00000510907.3, intron 2 of 3)	lincRNA-intron (ENST00000510907.3, intron 2 of 3)	54733	ENST00000510907.3	ENSG00000250634	ENST00000503532	NA	NA	LINC01182	NA	NA	lincRNA	intron	0.137504	0.137504
D0H3K4me1_peak_292889	chrX	71211985	71212291	+	81	NA	Intergenic	Intergenic	-3056	ENST00000374029.1	ENSG00000169562	ENST00000374022	NA	NA	GJB1	NA	NA	protein_coding	Intergenic	0.137504	0.137504
D0H3K4me1_peak_42954	chr11	31904483	31904782	+	81	NA	intron (ENST00000530146.1, intron 1 of 1)	protein_coding-intron (ENST00000530146.1, intron 1 of 1)	18858	ENST00000530146.1	ENSG00000049449	ENST00000532942	NA	NA	RCN1	NA	NA	protein_coding	intron	6.20852	6.71552
D0H3K4me1_peak_246340	chr7	16869538	16869833	+	81	NA	intron (ENST00000414935.1, intron 2 of 5)	protein_coding-intron (ENST00000310398.4, intron 3 of 7)	-3377	ENST00000418130.1	ENSG00000232400	ENST00000418130	NA	NA	RAD17P1	NA	NA	processed_pseudogene	intron	NA	NA
D0H3K4me1_peak_199586	chr4	40252342	40252657	+	81	NA	Intergenic	Intergenic	-12973	ENST00000515422.1	ENSG00000250338	ENSG00000250338	NA	NA	RP11-395I6.2	NA	NA	lincRNA	Intergenic	NA	NA
D0H3K4me1_peak_228008	chr5	179070735	179071535	+	81	NA	intron (ENST00000315475.6, intron 2 of 4)	protein_coding-intron (ENST00000315475.6, intron 2 of 4)	10720	ENST00000315475.6	ENSG00000177932	ENSG00000177932	NA	NA	ZNF354C	NA	NA	protein_coding	intron	1.09955	2.45436
D0H3K4me1_peak_84080	chr14	77850521	77851238	+	81	NA	intron (ENST00000556048.3, intron 4 of 5)	protein_coding-intron (ENST00000238561.7, intron 3 of 10)	-29737	ENST00000362570.1	ENSG00000199440	ENST00000362570	NA	NA	Y_RNA	NA	NA	misc_RNA	intron	NA	NA
D0H3K4me1_peak_71314	chr13	40702704	40703028	+	81	NA	Intergenic	Intergenic	25009	ENST00000390157.2	ENSG00000211491	ENSG00000211491	NA	NA	MIR320D1	NA	NA	miRNA	Intergenic	NA	NA
D0H3K4me1_peak_282395	chr9	108045093	108045388	+	81	NA	Intergenic	Intergenic	5027	ENST00000394891.3	ENSG00000213557	ENST00000394891	NA	NA	RP11-240E2.2	NA	NA	processed_pseudogene	Intergenic	NA	NA
D0H3K4me1_peak_172453	chr22	28182919	28183214	+	81	NA	intron (ENST00000612946.2, intron 3 of 20)	protein_coding-intron (ENST00000397906.4, intron 5 of 22)	-37420	ENST00000624411.1	ENSG00000279802	ENST00000624411	NA	NA	CTA-544A11.1	NA	NA	antisense	intron	NA	NA
D0H3K4me1_peak_18287	chr1	178067725	178068060	+	81	NA	Intergenic	Intergenic	25680	ENST00000452867.1	ENSG00000224687	ENST00000452867	NA	NA	RASAL2-AS1	NA	NA	lincRNA	Intergenic	0.786501	0.577238
D0H3K4me1_peak_135189	chr19	50828817	50829148	+	81	NA	intron (ENST00000601680.1, intron 1 of 3)	protein_coding-intron (ENST00000326856.6, intron 2 of 5)	-1548	ENST00000598079.1	ENSG00000267968	ENST00000598079	NA	NA	AC011523.2	NA	NA	antisense	intron	NA	NA
D0H3K4me1_peak_194222	chr3	184385533	184385833	+	81	NA	intron (ENST00000470150.3, intron 12 of 19)	protein_coding-intron (ENST00000204604.3, intron 14 of 22)	895	ENST00000464833.1	ENSG00000090539	ENST00000485883	NA	NA	CHRD	NA	NA	protein_coding	intron	1.476	3.03958
D0H3K4me1_peak_278529	chr9	72370770	72372166	+	81	NA	Intergenic	Intergenic	-6233	ENST00000376960.6	ENSG00000107372	ENST00000343431	NA	NA	ZFAND5	NA	NA	protein_coding	Intergenic	6.29368	6.11296
D0H3K4me1_peak_84550	chr14	83236308	83236605	+	81	NA	Intergenic	Intergenic	187877	ENST00000516560.1	ENSG00000252369	ENSG00000252369	NA	NA	RNU7-51P	NA	NA	snRNA	Intergenic	NA	NA
D0H3K4me1_peak_239142	chr6	114092497	114092836	+	81	NA	intron (ENST00000520034.3, intron 2 of 5)	protein_coding-intron (ENST00000312719.7, intron 3 of 4)	-7874	ENST00000402237.1	ENSG00000216471	ENSG00000216471	NA	NA	RPSAP43	NA	NA	processed_pseudogene	intron	NA	NA
D0H3K4me1_peak_36003	chr10	96581968	96582309	+	81	NA	intron (ENST00000443638.1, intron 1 of 6)	protein_coding-intron (ENST00000371142.6, intron 1 of 14)	-4596	ENST00000464654.1	ENSG00000077147	ENSG00000077147	NA	NA	TM9SF3	NA	NA	protein_coding	intron	5.50396	5.21188
D0H3K4me1_peak_16040	chr1	156038858	156040122	+	81	NA	intron (ENST00000368309.3, intron 10 of 10)	protein_coding-intron (ENST00000368309.3, intron 10 of 10)	3048	ENST00000459954.1	ENSG00000160803	ENST00000472638	NA	NA	UBQLN4	NA	NA	protein_coding	intron	3.89355	4.14635
D0H3K4me1_peak_89802	chr15	50981924	50982222	+	81	NA	intron (ENST00000561393.3, intron 14 of 19)	protein_coding-intron (ENST00000261842.7, intron 15 of 20)	-15676	ENST00000561397.1	ENSG00000081014	ENST00000561441	NA	NA	AP4E1	NA	NA	protein_coding	intron	1.91916	1.75807
D0H3K4me1_peak_257541	chr7	130155905	130156209	+	81	NA	Intergenic	Intergenic	14319	ENST00000470348.1	ENSG00000229196	ENST00000470348	NA	NA	RP11-775D22.2	NA	NA	antisense	Intergenic	NA	NA
D0H3K4me1_peak_44355	chr11	46444931	46445275	+	81	NA	intron (ENST00000534300.3, intron 10 of 16)	protein_coding-intron (ENST00000314845.5, intron 12 of 18)	6786	ENST00000577972.1	ENSG00000265014	ENST00000577972	NA	NA	MIR3160-1	NA	NA	miRNA	intron	NA	NA
D0H3K4me1_peak_285629	chr9	130545846	130546143	+	81	NA	Intergenic	Intergenic	-32971	ENST00000467100.1	ENSG00000107164	ENST00000487406	NA	NA	FUBP3	NA	NA	protein_coding	Intergenic	5.289	4.9153
D0H3K4me1_peak_240984	chr6	136724106	136724420	+	81	NA	intron (ENST00000359015.4, intron 1 of 29)	protein_coding-intron (ENST00000359015.4, intron 1 of 29)	68255	ENST00000359015.4	ENSG00000197442	ENST00000359015	NA	NA	MAP3K5	NA	NA	protein_coding	intron	0.650368	1.01034
D0H3K4me1_peak_71130	chr13	38996957	38997286	+	81	NA	Intergenic	Intergenic	-6055	ENST00000379631.6	ENSG00000133115	ENST00000423210	NA	NA	STOML3	NA	NA	protein_coding	Intergenic	0.137504	3.01578
D0H3K4me1_peak_22672	chr1	220358440	220358770	+	81	NA	Intergenic	Intergenic	1578	ENST00000413159.1	ENSG00000226927	ENST00000413159	NA	NA	RP11-302I18.3	NA	NA	lincRNA	Intergenic	NA	NA
D0H3K4me1_peak_295337	chrX	109971248	109971724	+	81	NA	Intergenic	Intergenic	-31145	ENST00000497754.1	ENSG00000157600	ENST00000288381	NA	NA	TMEM164	NA	NA	protein_coding	Intergenic	4.05806	4.75417
D0H3K4me1_peak_187979	chr3	121446965	121447314	+	81	NA	intron (ENST00000621776.2, intron 27 of 30)	protein_coding-intron (ENST00000264233.5, intron 26 of 29)	34457	ENST00000474243.1	ENSG00000051341	ENST00000474243	NA	NA	POLQ	NA	NA	protein_coding	intron	1.97834	1.34408
D0H3K4me1_peak_259553	chr7	148074542	148074837	+	81	NA	intron (ENST00000361727.5, intron 15 of 23)	protein_coding-intron (ENST00000361727.5, intron 15 of 23)	134682	ENST00000469290.3	ENSG00000242266	ENST00000469290	NA	NA	RN7SL456P	NA	NA	misc_RNA	intron	NA	NA
D0H3K4me1_peak_279427	chr9	81482741	81483043	+	81	NA	Intergenic	Intergenic	-5416	ENST00000457409.1	ENSG00000237072	ENST00000457409	NA	NA	RP11-232A1.2	NA	NA	processed_pseudogene	Intergenic	NA	NA
D0H3K4me1_peak_266090	chr8	53984722	53985027	+	81	NA	intron (ENST00000521604.4, intron 6 of 9)	protein_coding-intron (ENST00000396401.5, intron 5 of 8)	13643	ENST00000523153.2	ENSG00000253667	ENSG00000253667	NA	NA	RP11-30L15.4	NA	NA	processed_pseudogene	intron	NA	NA
D0H3K4me1_peak_173757	chr22	35442208	35442566	+	81	NA	Intergenic	Intergenic	30948	ENST00000465557.1	ENSG00000100297	ENST00000416905	NA	NA	MCM5	NA	NA	protein_coding	Intergenic	5.67039	4.02025
D0H3K4me1_peak_70607	chr13	32628408	32628728	+	81	NA	intron (ENST00000498550.3, intron 1 of 12)	protein_coding-intron (ENST00000315596.12, intron 1 of 34)	41999	ENST00000466078.1	ENSG00000083642	ENST00000481616	NA	NA	PDS5B	NA	NA	protein_coding	intron	2.72211	3.41002
D0H3K4me1_peak_4943	chr1	30668418	30668713	+	81	NA	Intergenic	Intergenic	47570	ENST00000494561.1	ENSG00000162510	ENST00000373765	NA	NA	MATN1	NA	NA	protein_coding	Intergenic	0.137504	0.165159
D0H3K4me1_peak_272712	chr8	126867570	126867869	+	81	NA	intron (ENST00000519319.1, intron 1 of 4)	lincRNA-intron (ENST00000519319.1, intron 1 of 4)	20664	ENST00000519319.1	ENSG00000253438	ENSG00000253438	NA	NA	PCAT1	NA	NA	lincRNA	intron	3.33082	3.46745
D0H3K4me1_peak_286128	chr9	133017668	133017969	+	81	NA	Intergenic	Intergenic	-1668	ENST00000436459.2	ENSG00000196205	ENSG00000196205	NA	NA	EEF1A1P5	NA	NA	processed_pseudogene	Intergenic	NA	NA
D0H3K4me1_peak_271991	chr8	121364810	121365118	+	81	NA	Intergenic	Intergenic	15501	ENST00000469425.1	ENSG00000239872	ENST00000469425	NA	NA	RPL35AP19	NA	NA	processed_pseudogene	Intergenic	NA	NA
D0H3K4me1_peak_207153	chr4	138247117	138247447	+	81	NA	Intergenic	Intergenic	-4933	ENST00000280612.7	ENSG00000151012	ENST00000280612	NA	NA	SLC7A11	NA	NA	protein_coding	Intergenic	4.41076	1.37918
D0H3K4me1_peak_107512	chr17	3584265	3584563	+	81	NA	TTS (ENST00000572919.1)	protein_coding-TTS (ENST00000572919.1)	-5561	ENST00000573568.1	ENSG00000263338	ENSG00000263338	NA	NA	RP11-235E17.3	NA	NA	sense_intronic	TTS	NA	NA
D0H3K4me1_peak_88722	chr15	42442473	42442783	+	81	NA	intron (ENST00000567772.2, intron 3 of 3)	protein_coding-intron (ENST00000263805.6, intron 6 of 18)	3970	ENST00000567772.2	ENSG00000103994	ENSG00000103994	NA	NA	ZNF106	NA	NA	protein_coding	intron	3.08073	3.53131
D0H3K4me1_peak_147387	chr2	106875037	106875343	+	81	NA	intron (ENST00000409087.3, intron 1 of 5)	protein_coding-intron (ENST00000361686.6, intron 1 of 5)	10823	ENST00000419159.2	ENSG00000144057	ENST00000361803	NA	NA	ST6GAL2	NA	NA	protein_coding	intron	1.62035	1.87208
D0H3K4me1_peak_145790	chr2	85508434	85509670	+	81	NA	Intergenic	Intergenic	-17272	ENST00000453567.1	ENSG00000229648	ENSG00000229648	NA	NA	AC016753.7	NA	NA	processed_pseudogene	Intergenic	NA	NA
D0H3K4me1_peak_105596	chr16	80814797	80815101	+	81	NA	Intergenic	Intergenic	-10620	ENST00000570137.4	ENSG00000166446	ENST00000561616	NA	NA	CDYL2	NA	NA	protein_coding	Intergenic	1.35413	1.85974
D0H3K4me1_peak_28369	chr10	19948250	19948547	+	81	NA	intron (ENST00000377252.4, intron 1 of 13)	protein_coding-intron (ENST00000377242.5, intron 1 of 12)	-94922	ENST00000377238.2	ENSG00000120594	ENST00000377238	NA	NA	PLXDC2	NA	NA	protein_coding	intron	4.22775	3.47858
D0H3K4me1_peak_191959	chr3	161283544	161284040	+	81	NA	Intergenic	Intergenic	42427	ENST00000467631.1	ENSG00000240138	ENSG00000240138	NA	NA	EEF1GP4	NA	NA	processed_pseudogene	Intergenic	NA	NA
D0H3K4me1_peak_293689	chrX	82604712	82605043	+	81	NA	Intergenic	Intergenic	43676	ENST00000365313.1	ENSG00000202183	ENST00000365313	NA	NA	SNORA4	NA	NA	snoRNA	Intergenic	NA	NA
D0H3K4me1_peak_78749	chr14	33177913	33178221	+	81	NA	intron (ENST00000551492.3, intron 2 of 11)	protein_coding-intron (ENST00000346562.4, intron 1 of 10)	22193	ENST00000613805.1	ENSG00000276444	ENST00000613805	NA	NA	AL139296.1	NA	NA	miRNA	intron	NA	NA
D0H3K4me1_peak_276408	chr9	22745262	22745592	+	81	NA	intron (ENST00000436786.1, intron 4 of 5)	lincRNA-intron (ENST00000436786.1, intron 4 of 5)	-2273	ENST00000453177.2	ENSG00000236739	ENSG00000236739	NA	NA	CLIC4P1	NA	NA	processed_pseudogene	intron	NA	NA
D0H3K4me1_peak_115410	chr17	62835439	62835788	+	81	NA	exon (ENST00000584542.1, exon 2 of 2)	lincRNA-exon (ENST00000584542.1, exon 2 of 2)	-5488	ENST00000584963.1	ENSG00000264907	ENSG00000264907	NA	NA	SLMO2P3	NA	NA	processed_pseudogene	exon	NA	NA
D0H3K4me1_peak_131900	chr19	35504442	35505185	+	81	NA	intron (ENST00000595571.3, intron 3 of 3)	protein_coding-intron (ENST00000339686.5, intron 9 of 15)	1259	ENST00000471017.3	ENSG00000161249	ENST00000434389	NA	NA	DMKN	NA	NA	protein_coding	intron	7.00065	3.59048
D0H3K4me1_peak_251791	chr7	73999316	74000179	+	81	NA	Intergenic	Intergenic	13755	ENST00000567919.1	ENSG00000261467	ENSG00000261467	NA	NA	RP11-731K22.1	NA	NA	lincRNA	Intergenic	NA	NA
D0H3K4me1_peak_115328	chr17	62192446	62192931	+	81	NA	Intergenic	Intergenic	-52049	ENST00000578759.1	ENSG00000266066	ENSG00000266066	NA	NA	POLRMTP1	NA	NA	processed_pseudogene	Intergenic	NA	NA
D0H3K4me1_peak_228868	chr6	4595704	4596000	+	81	NA	Intergenic	Intergenic	6568	ENST00000568110.1	ENSG00000260673	ENSG00000260673	NA	NA	RP4-529N6.2	NA	NA	lincRNA	Intergenic	NA	NA
D0H3K4me1_peak_205773	chr4	118399679	118400529	+	81	NA	TTS (ENST00000437256.2)	processed_pseudogene-TTS (ENST00000437256.2)	730	ENST00000437256.2	ENSG00000230671	ENST00000437256	NA	NA	NDUFS5P5	NA	NA	processed_pseudogene	TTS	NA	NA
D0H3K4me1_peak_122833	chr18	47178410	47179214	+	81	NA	Intergenic	Intergenic	-2438	ENST00000256433.4	ENSG00000134049	ENSG00000134049	NA	NA	IER3IP1	NA	NA	protein_coding	Intergenic	3.34561	4.08641
D0H3K4me1_peak_187560	chr3	116173605	116173921	+	81	NA	intron (ENST00000490035.4, intron 1 of 6)	protein_coding-intron (ENST00000333617.6, intron 1 of 8)	-87202	ENST00000539563.3	ENSG00000185565	ENST00000475403	NA	NA	LSAMP	NA	NA	protein_coding	intron	1.67549	4.17692
D0H3K4me1_peak_164500	chr20	39144599	39144905	+	81	NA	Intergenic	Intergenic	79996	ENST00000412672.1	ENSG00000230324	ENST00000412672	NA	NA	RP4-705O1.1	NA	NA	lincRNA	Intergenic	NA	NA
D0H3K4me1_peak_121551	chr18	31396230	31396536	+	81	NA	intron (ENST00000359747.4, intron 8 of 14)	protein_coding-intron (ENST00000308128.6, intron 8 of 15)	5284	ENST00000581452.1	ENSG00000266729	ENST00000578119	NA	NA	DSG1-AS1	NA	NA	antisense	intron	0.538376	0.137504
D0H3K4me1_peak_214185	chr5	32350877	32351434	+	81	NA	Intergenic	Intergenic	13783	ENST00000502988.3	ENSG00000056097	ENST00000514356	NA	NA	ZFR	NA	NA	protein_coding	Intergenic	4.78597	5.24949
D0H3K4me1_peak_200732	chr4	54736671	54737003	+	81	NA	intron (ENST00000412167.4, intron 19 of 20)	protein_coding-intron (ENST00000288135.5, intron 19 of 20)	7545	ENST00000512959.1	ENSG00000157404	ENSG00000157404	NA	NA	KIT	NA	NA	protein_coding	intron	2.40642	2.05166
D0H3K4me1_peak_183172	chr3	59672723	59673066	+	81	NA	Intergenic	Intergenic	88725	ENST00000611926.1	ENSG00000277592	ENSG00000277592	NA	NA	Metazoa_SRP	NA	NA	misc_RNA	Intergenic	NA	NA
D0H3K4me1_peak_227368	chr5	174353163	174353816	+	81	NA	intron (ENST00000515513.3, intron 1 of 4)	lincRNA-intron (ENST00000507361.3, intron 1 of 3)	16994	ENST00000510234.3	ENSG00000249306	ENST00000515513	NA	NA	LINC01411	NA	NA	lincRNA	intron	0.137504	0.137504
D0H3K4me1_peak_6691	chr1	40429912	40430207	+	81	NA	Intergenic	Intergenic	16082	ENST00000487871.1	ENSG00000084070	ENSG00000084070	NA	NA	SMAP2	NA	NA	protein_coding	Intergenic	1.86343	3.82745
D0H3K4me1_peak_281905	chr9	103440790	103441124	+	81	NA	Intergenic	Intergenic	-11065	ENST00000421507.2	ENSG00000226566	ENSG00000226566	NA	NA	RP11-436F21.1	NA	NA	lincRNA	Intergenic	NA	NA
D0H3K4me1_peak_118148	chr17	79229053	79229774	+	81	NA	intron (ENST00000584778.3, intron 4 of 13)	protein_coding-intron (ENST00000580155.3, intron 4 of 14)	6392	ENST00000582043.3	ENSG00000167281	ENST00000584778	NA	NA	RBFOX3	NA	NA	protein_coding	intron	2.01427	0.830053
D0H3K4me1_peak_114052	chr17	52777376	52777702	+	81	NA	Intergenic	Intergenic	-84582	ENST00000412360.1	ENSG00000226364	ENST00000412360	NA	NA	AC102948.2	NA	NA	lincRNA	Intergenic	NA	NA
D0H3K4me1_peak_267861	chr8	73006970	73007435	+	81	NA	Intergenic	Intergenic	-1662	ENST00000276602.8	ENSG00000147601	ENSG00000147601	NA	NA	TERF1	NA	NA	protein_coding	Intergenic	6.98195	4.49152
D0H3K4me1_peak_237095	chr6	92746399	92746763	+	81	NA	Intergenic	Intergenic	-22752	ENST00000404689.2	ENSG00000220908	ENSG00000220908	NA	NA	RP11-127B16.1	NA	NA	lincRNA	Intergenic	NA	NA
D0H3K4me1_peak_21330	chr1	207521497	207521792	+	81	NA	intron (ENST00000436595.1, intron 4 of 10)	protein_coding-intron (ENST00000367049.6, intron 4 of 46)	25303	ENST00000529814.1	ENSG00000203710	ENST00000400960	NA	NA	CR1	NA	NA	protein_coding	intron	0.160037	0.137504
D0H3K4me1_peak_7128	chr1	43641245	43642020	+	81	NA	Intergenic	Intergenic	-8526	ENST00000372396.3	ENSG00000066135	ENST00000472265	NA	NA	KDM4A	NA	NA	protein_coding	Intergenic	4.54613	3.61796
D0H3K4me1_peak_152359	chr2	166353065	166353421	+	81	NA	intron (ENST00000409672.3, intron 1 of 26)	protein_coding-intron (ENST00000303354.8, intron 1 of 26)	22744	ENST00000303354.8	ENSG00000169432	ENST00000303354	NA	NA	SCN9A	NA	NA	protein_coding	intron	1.34718	0.824638
D0H3K4me1_peak_69947	chr13	27182585	27182890	+	81	NA	intron (ENST00000610335.2, intron 4 of 4)	antisense-intron (ENST00000452222.1, intron 1 of 1)	10478	ENST00000452222.1	ENSG00000230641	ENST00000452222	NA	NA	USP12-AS2	NA	NA	antisense	intron	0.137504	0.137504
D0H3K4me1_peak_244638	chr7	1565923	1566607	+	81	NA	Intergenic	Intergenic	3728	ENST00000288607.2	ENSG00000157778	ENST00000252329	NA	NA	PSMG3	NA	NA	protein_coding	Intergenic	5.26228	5.10412
D0H3K4me1_peak_195672	chr3	196249181	196249495	+	81	NA	intron (ENST00000491544.1, intron 3 of 4)	protein_coding-intron (ENST00000292823.4, intron 4 of 9)	-1065	ENST00000488235.1	ENSG00000161217	ENST00000460677	NA	NA	PCYT1A	NA	NA	protein_coding	intron	3.90156	3.71194
D0H3K4me1_peak_181081	chr3	47102598	47102960	+	81	NA	intron (ENST00000445387.3, intron 5 of 19)	protein_coding-intron (ENST00000330022.9, intron 5 of 18)	-4328	ENST00000484689.1	ENSG00000181555	ENST00000492397	NA	NA	SETD2	NA	NA	protein_coding	intron	3.12398	3.59376
D0H3K4me1_peak_171281	chr22	18985485	18985840	+	81	NA	promoter-TSS (ENST00000399539.3)	antisense-promoter-TSS (ENST00000399539.3)	-40	ENST00000399539.3	ENSG00000237517	ENSG00000237517	NA	NA	DGCR5	NA	NA	antisense	promoter-TSS	NA	NA
D0H3K4me1_peak_139033	chr2	26799667	26800382	+	81	NA	intron (ENST00000460030.1, intron 5 of 5)	protein_coding-intron (ENST00000460030.1, intron 5 of 5)	13881	ENST00000460030.1	ENSG00000115163	ENST00000460030	NA	NA	CENPA	NA	NA	protein_coding	intron	6.10605	4.60962
D0H3K4me1_peak_147254	chr2	105458840	105459715	+	81	NA	Intergenic	Intergenic	-20764	ENST00000607522.1	ENSG00000115641	ENST00000322142	NA	NA	FHL2	NA	NA	protein_coding	Intergenic	3.8264	2.34487
D0H3K4me1_peak_82160	chr14	65314908	65315674	+	81	NA	intron (ENST00000553754.1, intron 1 of 2)	lincRNA-intron (ENST00000553754.1, intron 1 of 2)	3499	ENST00000553754.1	ENSG00000258760	ENST00000553754	NA	NA	CTD-2509G16.5	NA	NA	lincRNA	intron	NA	NA
D0H3K4me1_peak_74584	chr13	79973404	79973739	+	81	NA	Intergenic	Intergenic	100985	ENST00000427918.1	ENSG00000229175	ENST00000427918	NA	NA	LINC00382	NA	NA	lincRNA	Intergenic	0.137504	0.137504
D0H3K4me1_peak_236263	chr6	83261473	83262165	+	81	NA	intron (ENST00000369705.3, intron 6 of 13)	protein_coding-intron (ENST00000369705.3, intron 6 of 13)	-67883	ENST00000507554.1	ENSG00000013375	ENST00000509219	NA	NA	PGM3	NA	NA	protein_coding	intron	4.51863	4.58031
D0H3K4me1_peak_216156	chr5	58591746	58592085	+	81	NA	intron (ENST00000282878.5, intron 1 of 4)	protein_coding-intron (ENST00000282878.5, intron 1 of 4)	8875	ENST00000282878.5	ENSG00000152932	ENST00000282878	NA	NA	RAB3C	NA	NA	protein_coding	intron	2.51483	4.35876
D0H3K4me1_peak_20332	chr1	200698703	200699263	+	81	NA	Intergenic	Intergenic	-29014	ENST00000331314.8	ENSG00000118197	ENST00000453944	NA	NA	DDX59	NA	NA	protein_coding	Intergenic	3.49023	3.53256
D0H3K4me1_peak_128870	chr19	13599248	13599550	+	81	NA	intron (ENST00000592864.1, intron 1 of 1)	protein_coding-intron (ENST00000574974.1, intron 2 of 4)	568	ENST00000592864.1	ENSG00000141837	ENST00000574974	NA	NA	CACNA1A	NA	NA	protein_coding	intron	2.87979	3.33758
D0H3K4me1_peak_113078	chr17	45251508	45251822	+	81	NA	intron (ENST00000592422.3, intron 2 of 4)	antisense-intron (ENST00000585346.3, intron 1 of 2)	-2829	ENST00000591361.1	ENSG00000233483	ENST00000591361	NA	NA	CTD-2020K17.4	NA	NA	antisense	intron	NA	NA
D0H3K4me1_peak_180312	chr3	40798563	40798858	+	81	NA	intron (ENST00000412811.1, intron 2 of 2)	lincRNA-intron (ENST00000412811.1, intron 2 of 2)	32503	ENST00000412811.1	ENSG00000231873	ENST00000412811	NA	NA	RP11-761N21.1	NA	NA	lincRNA	intron	NA	NA
D0H3K4me1_peak_122289	chr18	40363246	40363556	+	81	NA	Intergenic	Intergenic	-218897	ENST00000586289.1	ENSG00000267664	ENSG00000267664	NA	NA	RPL17P45	NA	NA	processed_pseudogene	Intergenic	NA	NA
D0H3K4me1_peak_193741	chr3	181430232	181430527	+	81	NA	intron (ENST00000460993.1, intron 3 of 4)	sense_overlapping-intron (ENST00000460739.3, intron 3 of 4)	12107	ENST00000460993.1	ENSG00000241231	ENSG00000241231	NA	NA	RP11-275H4.1	NA	NA	lincRNA	intron	NA	NA
D0H3K4me1_peak_166075	chr20	50524426	50524729	+	81	NA	intron (ENST00000541713.3, intron 1 of 8)	protein_coding-intron (ENST00000371621.4, intron 1 of 9)	14223	ENST00000371621.4	ENSG00000196396	ENST00000541713	NA	NA	PTPN1	NA	NA	protein_coding	intron	4.14737	4.25672
D0H3K4me1_peak_155098	chr2	197355474	197355774	+	81	NA	Intergenic	Intergenic	25268	ENST00000399556.2	ENSG00000213104	ENSG00000213104	NA	NA	NPM1P46	NA	NA	processed_pseudogene	Intergenic	NA	NA
D0H3K4me1_peak_69106	chr13	20020785	20021510	+	81	NA	intron (ENST00000610795.2, intron 8 of 25)	protein_coding-intron (ENST00000382871.3, intron 8 of 25)	-3247	ENST00000382883.5	ENSG00000121741	ENST00000382883	NA	NA	ZMYM2	NA	NA	protein_coding	intron	5.52319	5.70105
D0H3K4me1_peak_226687	chr5	169206874	169207174	+	81	NA	intron (ENST00000521130.1, intron 3 of 4)	protein_coding-intron (ENST00000332966.8, intron 3 of 35)	56670	ENST00000384887.1	ENSG00000207619	ENST00000384887	NA	NA	MIR585	NA	NA	miRNA	intron	NA	NA
D0H3K4me1_peak_21325	chr1	207478379	207478677	+	81	NA	intron (ENST00000367059.3, intron 14 of 17)	protein_coding-intron (ENST00000367057.5, intron 16 of 19)	7513	ENST00000475194.1	ENSG00000117322	ENST00000367059	NA	NA	CR2	NA	NA	protein_coding	intron	1.60033	0.137504
D0H3K4me1_peak_146860	chr2	101256878	101257498	+	81	NA	intron (ENST00000289382.5, intron 1 of 6)	protein_coding-intron (ENST00000289382.5, intron 1 of 6)	-4322	ENST00000463469.3	ENSG00000204634	ENST00000485851	NA	NA	TBC1D8	NA	NA	protein_coding	intron	3.38508	2.1205
D0H3K4me1_peak_58135	chr12	47761029	47761346	+	81	NA	intron (ENST00000549243.3, intron 2 of 3)	protein_coding-intron (ENST00000547002.3, intron 2 of 4)	2193	ENST00000549243.3	ENSG00000211584	ENSG00000211584	NA	NA	SLC48A1	NA	NA	protein_coding	intron	3.60961	2.99939
D0H3K4me1_peak_70265	chr13	29928802	29929101	+	81	NA	Intergenic	Intergenic	-2300	ENST00000450264.1	ENSG00000224405	ENST00000450264	NA	NA	LINC00572	NA	NA	antisense	Intergenic	0.137504	0.137504
D0H3K4me1_peak_23032	chr1	224191491	224192350	+	81	NA	intron (ENST00000498813.1, intron 2 of 2)	protein_coding-intron (ENST00000323699.6, intron 2 of 2)	1784	ENST00000498813.1	ENSG00000143753	ENST00000465848	NA	NA	DEGS1	NA	NA	protein_coding	intron	4.60806	4.71274
D0H3K4me1_peak_245045	chr7	4031509	4032183	+	81	NA	intron (ENST00000615806.2, intron 18 of 45)	protein_coding-intron (ENST00000389531.5, intron 17 of 43)	60380	ENST00000484011.1	ENSG00000146555	ENST00000389531	NA	NA	SDK1	NA	NA	protein_coding	intron	1.68223	3.17638
D0H3K4me1_peak_295307	chrX	109744191	109744797	+	81	NA	TTS (ENST00000516260.1)	misc_RNA-TTS (ENST00000516260.1)	255	ENST00000516260.1	ENSG00000252069	ENST00000516260	NA	NA	Y_RNA	NA	NA	misc_RNA	TTS	NA	NA
D0H3K4me1_peak_227051	chr5	172291121	172291422	+	81	NA	Intergenic	Intergenic	-7200	ENST00000393792.2	ENSG00000168246	ENST00000393792	NA	NA	UBTD2	NA	NA	protein_coding	Intergenic	3.7515	4.70052
D0H3K4me1_peak_283445	chr9	116375892	116376199	+	81	NA	intron (ENST00000483254.1, intron 1 of 3)	protein_coding-intron (ENST00000328252.3, intron 19 of 21)	2846	ENST00000483254.1	ENSG00000182752	ENST00000483254	NA	NA	PAPPA	NA	NA	protein_coding	intron	0.548811	0.694363
D0H3K4me1_peak_188724	chr3	128104967	128105262	+	81	NA	intron (ENST00000464873.3, intron 3 of 9)	protein_coding-intron (ENST00000322623.7, intron 3 of 10)	-3495	ENST00000472125.3	ENSG00000175792	ENST00000480616	NA	NA	RUVBL1	NA	NA	protein_coding	intron	5.3485	5.14312
D0H3K4me1_peak_116853	chr17	72955170	72955665	+	81	NA	intron (ENST00000583146.3, intron 4 of 5)	protein_coding-intron (ENST00000255559.5, intron 4 of 9)	37515	ENST00000584129.1	ENSG00000133195	ENST00000579988	NA	NA	SLC39A11	NA	NA	protein_coding	intron	2.82633	3.05782
D0H3K4me1_peak_206463	chr4	127929195	127929545	+	81	NA	intron (ENST00000513559.3, intron 9 of 11)	protein_coding-intron (ENST00000296468.5, intron 10 of 12)	-7381	ENST00000504126.1	ENSG00000164073	ENST00000505284	NA	NA	MFSD8	NA	NA	protein_coding	intron	2.80237	3.44611
D0H3K4me1_peak_267141	chr8	66466133	66466435	+	81	NA	intron (ENST00000519702.3, intron 1 of 5)	protein_coding-intron (ENST00000276576.9, intron 12 of 12)	-5157	ENST00000498712.3	ENSG00000169085	ENST00000521495	NA	NA	C8orf46	NA	NA	protein_coding	intron	NA	NA
D0H3K4me1_peak_102982	chr16	63364864	63365215	+	81	NA	intron (ENST00000568932.3, intron 2 of 3)	lincRNA-intron (ENST00000568932.3, intron 2 of 3)	-3805	ENST00000561595.1	ENSG00000261743	ENST00000561595	NA	NA	RP11-2K6.2	NA	NA	lincRNA	intron	NA	NA
D0H3K4me1_peak_166849	chr20	55172139	55172469	+	81	NA	Intergenic	Intergenic	97660	ENST00000432629.1	ENSG00000185834	ENST00000432629	NA	NA	RPL12P4	NA	NA	processed_pseudogene	Intergenic	NA	NA
D0H3K4me1_peak_75112	chr13	88512229	88512562	+	81	NA	Intergenic	Intergenic	-28469	ENST00000424165.1	ENSG00000229443	ENSG00000229443	NA	NA	LINC00433	NA	NA	lincRNA	Intergenic	0.137504	0.137504
D0H3K4me1_peak_50445	chr11	108156338	108156639	+	81	NA	TTS (ENST00000278612.8)	protein_coding-TTS (ENST00000278612.8)	5195	ENST00000530926.1	ENSG00000149308	ENST00000531384	NA	NA	NPAT	NA	NA	protein_coding	TTS	2.21035	2.24706
D0H3K4me1_peak_179249	chr3	30653127	30653436	+	81	NA	intron (ENST00000359013.4, intron 4 of 7)	protein_coding-intron (ENST00000295754.7, intron 3 of 6)	-26484	ENST00000411661.1	ENSG00000224618	ENST00000411661	NA	NA	AC096921.2	NA	NA	processed_pseudogene	intron	0.187061	0.137504
D0H3K4me1_peak_289373	chrX	27877828	27878185	+	81	NA	Intergenic	Intergenic	14113	ENST00000421897.1	ENSG00000233243	ENST00000421897	NA	NA	RP11-12D5.5	NA	NA	processed_pseudogene	Intergenic	NA	NA
D0H3K4me1_peak_292715	chrX	69862874	69863266	+	81	NA	intron (ENST00000533317.3, intron 3 of 3)	protein_coding-intron (ENST00000374548.3, intron 1 of 1)	74947	ENST00000429006.1	ENSG00000233229	ENST00000429006	NA	NA	CNOT7P1	NA	NA	processed_pseudogene	intron	NA	NA
D0H3K4me1_peak_100166	chr16	26612629	26612971	+	81	NA	Intergenic	Intergenic	-17987	ENST00000443373.1	ENSG00000236481	ENSG00000236481	NA	NA	AC002331.1	NA	NA	lincRNA	Intergenic	NA	NA
D0H3K4me1_peak_202685	chr4	79899280	79899581	+	81	NA	Intergenic	Intergenic	56328	ENST00000391318.1	ENSG00000212620	ENST00000391318	NA	NA	SNORA75	NA	NA	snoRNA	Intergenic	NA	NA
D0H3K4me1_peak_144677	chr2	73240864	73241173	+	81	NA	TTS (ENST00000464397.1)	protein_coding-TTS (ENST00000464397.1)	1917	ENST00000482064.1	ENSG00000135624	ENST00000258091	NA	NA	CCT7	NA	NA	protein_coding	TTS	7.23172	7.18362
D0H3K4me1_peak_26842	chr10	8730745	8731046	+	81	NA	Intergenic	Intergenic	6885	ENST00000605632.1	ENSG00000270234	ENST00000605632	NA	NA	RP11-575N15.1	NA	NA	processed_pseudogene	Intergenic	NA	NA
D0H3K4me1_peak_284450	chr9	124850726	124851080	+	81	NA	Intergenic	Intergenic	-2514	ENST00000613760.2	ENSG00000136918	ENST00000373574	NA	NA	WDR38	NA	NA	protein_coding	Intergenic	0.137504	1.85518
D0H3K4me1_peak_154908	chr2	195653185	195653490	+	81	NA	intron (ENST00000458054.1, intron 2 of 2)	protein_coding-intron (ENST00000458054.1, intron 2 of 2)	-3410	ENST00000409086.5	ENSG00000196950	ENST00000412905	NA	NA	SLC39A10	NA	NA	protein_coding	intron	4.71341	4.02763
D0H3K4me1_peak_51680	chr11	118743249	118743771	+	81	NA	intron (ENST00000526274.1, intron 2 of 2)	antisense-intron (ENST00000526274.1, intron 2 of 2)	15859	ENST00000529162.1	ENSG00000110367	ENST00000531971	NA	NA	DDX6	NA	NA	protein_coding	intron	4.85732	5.08369
D0H3K4me1_peak_287651	chrX	12749812	12750118	+	81	NA	Intergenic	Intergenic	-41390	ENST00000380663.5	ENSG00000101911	ENST00000398491	NA	NA	PRPS2	NA	NA	protein_coding	Intergenic	3.34709	2.81264
D0H3K4me1_peak_118876	chr18	1563140	1563470	+	81	NA	intron (ENST00000583163.1, intron 1 of 3)	lincRNA-intron (ENST00000583163.1, intron 1 of 3)	54122	ENST00000583163.1	ENSG00000266602	ENSG00000266602	NA	NA	RP11-476K15.1	NA	NA	lincRNA	intron	NA	NA
D0H3K4me1_peak_257591	chr7	130463007	130463302	+	81	NA	Intergenic	Intergenic	-20721	ENST00000477003.3	ENSG00000106477	ENST00000469826	NA	NA	CEP41	NA	NA	protein_coding	Intergenic	2.14513	3.80669
D0H3K4me1_peak_57526	chr12	40624675	40625002	+	81	NA	Intergenic	Intergenic	55213	ENST00000546043.2	ENSG00000205592	ENST00000542482	NA	NA	MUC19	NA	NA	processed_transcript	Intergenic	1.19021	0.276902
D0H3K4me1_peak_225464	chr5	157637005	157637320	+	81	NA	intron (ENST00000311371.7, intron 3 of 3)	protein_coding-intron (ENST00000265007.8, intron 4 of 4)	15202	ENST00000311371.7	ENSG00000039600	ENST00000265007	NA	NA	SOX30	NA	NA	protein_coding	intron	0.245391	0.237263
D0H3K4me1_peak_217872	chr5	78108589	78108909	+	81	NA	intron (ENST00000519888.3, intron 2 of 4)	protein_coding-intron (ENST00000255194.8, intron 20 of 26)	5021	ENST00000519888.3	ENSG00000132842	ENST00000520122	NA	NA	AP3B1	NA	NA	protein_coding	intron	4.5796	5.12799
D0H3K4me1_peak_124988	chr18	70413391	70413729	+	81	NA	Intergenic	Intergenic	1505	ENST00000579888.1	ENSG00000265698	ENST00000579888	NA	NA	LARP7P3	NA	NA	processed_pseudogene	Intergenic	NA	NA
D0H3K4me1_peak_97778	chr16	8973951	8974414	+	81	NA	Intergenic	Intergenic	-9668	ENST00000569230.3	ENSG00000187555	ENST00000566004	NA	NA	USP7	NA	NA	protein_coding	Intergenic	5.52191	4.82483
D0H3K4me1_peak_217663	chr5	76409046	76409434	+	81	NA	intron (ENST00000514350.3, intron 1 of 21)	protein_coding-intron (ENST00000274364.8, intron 1 of 35)	4816	ENST00000514350.3	ENSG00000145703	ENST00000514350	NA	NA	IQGAP2	NA	NA	protein_coding	intron	4.46897	3.10689
D0H3K4me1_peak_67502	chr12	121998734	121999037	+	81	NA	exon (ENST00000428465.2, exon 1 of 3)	protein_coding-exon (ENST00000428465.2, exon 1 of 3)	1999	ENST00000428465.2	ENSG00000158023	ENST00000546044	NA	NA	WDR66	NA	NA	protein_coding	exon	0.500123	1.02481
D0H3K4me1_peak_114265	chr17	55619339	55619660	+	81	NA	Intergenic	Intergenic	-57922	ENST00000570572.1	ENSG00000236319	ENST00000455347	NA	NA	CTD-2033D24.2	NA	NA	transcribed_processed_pseudogene	Intergenic	NA	NA
D0H3K4me1_peak_25291	chr1	241897558	241897854	+	81	NA	Intergenic	Intergenic	12349	ENST00000518741.1	ENSG00000174371	ENST00000523590	NA	NA	EXO1	NA	NA	protein_coding	Intergenic	3.22667	2.47341
D0H3K4me1_peak_11363	chr1	84024298	84024603	+	81	NA	Intergenic	Intergenic	-6079	ENST00000421341.2	ENSG00000229486	ENSG00000229486	NA	NA	RP4-552O12.1	NA	NA	processed_pseudogene	Intergenic	NA	NA
D0H3K4me1_peak_101525	chr16	50156180	50156478	+	81	NA	intron (ENST00000562717.1, intron 1 of 12)	protein_coding-intron (ENST00000436909.5, intron 2 of 12)	2168	ENST00000562717.1	ENSG00000121274	ENST00000436909	NA	NA	PAPD5	NA	NA	protein_coding	intron	NA	NA
D0H3K4me1_peak_256079	chr7	113344849	113345333	+	81	NA	promoter-TSS (ENST00000618454.1)	miRNA-promoter-TSS (ENST00000618454.1)	-379	ENST00000618454.1	ENSG00000277061	ENST00000618454	NA	NA	AC073137.1	NA	NA	miRNA	promoter-TSS	NA	NA
D0H3K4me1_peak_151091	chr2	151263626	151264122	+	81	NA	Intergenic	Intergenic	-1995	ENST00000331426.5	ENSG00000184898	ENST00000331426	NA	NA	RBM43	NA	NA	protein_coding	Intergenic	2.08221	1.70831
D0H3K4me1_peak_83518	chr14	74687891	74688186	+	81	NA	intron (ENST00000555249.1, intron 1 of 3)	protein_coding-intron (ENST00000356357.6, intron 2 of 19)	-2378	ENST00000555330.3	ENSG00000119682	ENST00000554070	NA	NA	AREL1	NA	NA	protein_coding	intron	3.21422	3.98693
D0H3K4me1_peak_142328	chr2	53724441	53724752	+	81	NA	intron (ENST00000470916.3, intron 3 of 4)	protein_coding-intron (ENST00000263634.5, intron 5 of 9)	-30034	ENST00000470707.1	ENSG00000115239	ENST00000482829	NA	NA	GPR75-ASB3	NA	NA	protein_coding	intron	0.137504	0.458783
D0H3K4me1_peak_213867	chr5	29844905	29845212	+	81	NA	Intergenic	Intergenic	4160	ENST00000512933.1	ENSG00000249744	ENSG00000249744	NA	NA	CTD-2057J6.2	NA	NA	processed_pseudogene	Intergenic	NA	NA
D0H3K4me1_peak_183470	chr3	62060070	62060384	+	81	NA	intron (ENST00000618938.2, intron 2 of 26)	protein_coding-intron (ENST00000295874.12, intron 4 of 28)	58283	ENST00000516375.1	ENSG00000252184	ENSG00000252184	NA	NA	RNU2-10P	NA	NA	snRNA	intron	NA	NA
D0H3K4me1_peak_71632	chr13	43781345	43781657	+	81	NA	intron (ENST00000261488.8, intron 1 of 16)	protein_coding-intron (ENST00000261488.8, intron 1 of 16)	5407	ENST00000261488.8	ENSG00000120658	ENSG00000120658	NA	NA	ENOX1	NA	NA	protein_coding	intron	0.682829	1.43183
D0H3K4me1_peak_125486	chr18	77085556	77085862	+	81	NA	intron (ENST00000583798.1, intron 2 of 2)	protein_coding-intron (ENST00000355994.4, intron 2 of 8)	1873	ENST00000580473.3	ENSG00000197971	ENST00000397875	NA	NA	MBP	NA	NA	protein_coding	intron	3.01178	1.73554
D0H3K4me1_peak_247236	chr7	25546923	25547246	+	81	NA	TTS (ENST00000412197.1)	lincRNA-TTS (ENST00000412197.1)	3978	ENST00000412197.1	ENSG00000227386	ENSG00000227386	NA	NA	AC091705.1	NA	NA	lincRNA	TTS	0.137504	0.137504
D0H3K4me1_peak_298701	chrX	151948663	151948967	+	81	NA	Intergenic	Intergenic	7020	ENST00000489333.1	ENSG00000102287	ENST00000483564	NA	NA	GABRE	NA	NA	protein_coding	Intergenic	0.137504	0.137932
D0H3K4me1_peak_268125	chr8	75463648	75463970	+	81	NA	intron (ENST00000354370.3, intron 1 of 10)	protein_coding-intron (ENST00000354370.3, intron 1 of 10)	55773	ENST00000354370.3	ENSG00000164749	ENST00000354370	NA	NA	HNF4G	NA	NA	protein_coding	intron	0.462923	0.707712
D0H3K4me1_peak_38703	chr10	118412816	118413121	+	81	NA	Intergenic	Intergenic	55213	ENST00000453236.1	ENSG00000232139	ENST00000415417	NA	NA	LINC00867	NA	NA	lincRNA	Intergenic	0.137504	0.903542
D0H3K4me1_peak_20579	chr1	202300511	202300822	+	81	NA	intron (ENST00000308543.3, intron 4 of 9)	protein_coding-intron (ENST00000255432.9, intron 7 of 17)	24365	ENST00000506931.1	ENSG00000133067	ENST00000487787	NA	NA	LGR6	NA	NA	protein_coding	intron	0.687949	0.137504
D0H3K4me1_peak_277382	chr9	34543049	34543778	+	81	NA	Intergenic	Intergenic	3583	ENST00000441226.2	ENSG00000232983	ENSG00000232983	NA	NA	RP11-296L22.7	NA	NA	processed_pseudogene	Intergenic	NA	NA
D0H3K4me1_peak_41210	chr11	10565674	10565985	+	81	NA	intron (ENST00000256178.5, intron 1 of 5)	protein_coding-intron (ENST00000256178.5, intron 1 of 5)	2748	ENST00000529598.1	ENSG00000133800	ENSG00000133800	NA	NA	LYVE1	NA	NA	protein_coding	intron	0.137504	0.190107
D0H3K4me1_peak_67726	chr12	122819902	122820198	+	81	NA	intron (ENST00000392441.6, intron 11 of 11)	protein_coding-intron (ENST00000253079.8, intron 11 of 12)	-14403	ENST00000535831.3	ENSG00000130787	ENSG00000130787	NA	NA	HIP1R	NA	NA	protein_coding	intron	2.43739	3.10851
D0H3K4me1_peak_257261	chr7	128896741	128897070	+	81	NA	intron (ENST00000620378.1, intron 6 of 35)	protein_coding-intron (ENST00000610776.2, intron 8 of 39)	6447	ENST00000616669.2	ENSG00000135253	ENST00000611280	NA	NA	KCP	NA	NA	protein_coding	intron	1.02095	0.787207
D0H3K4me1_peak_113894	chr17	51128580	51129205	+	81	NA	Intergenic	Intergenic	-8027	ENST00000618113.2	ENSG00000008294	ENST00000513827	NA	NA	SPAG9	NA	NA	protein_coding	Intergenic	4.26335	6.0073
D0H3K4me1_peak_43677	chr11	39010436	39010739	+	81	NA	Intergenic	Intergenic	-150866	ENST00000486306.1	ENSG00000240975	ENST00000486306	NA	NA	RP11-313M3.1	NA	NA	processed_pseudogene	Intergenic	NA	NA
D0H3K4me1_peak_192178	chr3	165363377	165363830	+	81	NA	intron (ENST00000494915.1, intron 2 of 4)	lincRNA-intron (ENST00000470138.3, intron 1 of 3)	156622	ENST00000494915.1	ENSG00000244128	ENST00000494915	NA	NA	LINC01322	NA	NA	lincRNA	intron	0.137504	0.447897
D0H3K4me1_peak_105125	chr16	77149765	77150069	+	81	NA	Intergenic	Intergenic	-40918	ENST00000569610.3	ENSG00000103111	ENST00000566455	NA	NA	MON1B	NA	NA	protein_coding	Intergenic	3.5332	3.96633
D0H3K4me1_peak_158	chr1	1963311	1963610	+	81	NA	intron (ENST00000493964.3, intron 14 of 37)	protein_coding-intron (ENST00000270720.9, intron 14 of 17)	-3352	ENST00000461752.3	ENSG00000142609	ENST00000378592	NA	NA	KIAA1751	NA	NA	protein_coding	intron	NA	NA
D0H3K4me1_peak_155822	chr2	203012520	203013376	+	81	NA	intron (ENST00000477723.1, intron 1 of 4)	protein_coding-intron (ENST00000477723.1, intron 1 of 4)	1850	ENST00000477723.1	ENSG00000138442	ENST00000463824	NA	NA	WDR12	NA	NA	protein_coding	intron	5.97412	3.90282
D0H3K4me1_peak_77072	chr13	110549574	110549883	+	81	NA	intron (ENST00000267328.4, intron 1 of 1)	protein_coding-intron (ENST00000267328.4, intron 1 of 1)	12005	ENST00000267328.4	ENSG00000139832	ENSG00000139832	NA	NA	RAB20	NA	NA	protein_coding	intron	3.24448	2.40515
D0H3K4me1_peak_147597	chr2	109133582	109133908	+	81	NA	intron (ENST00000309415.7, intron 1 of 9)	protein_coding-intron (ENST00000309415.7, intron 1 of 9)	4397	ENST00000309415.7	ENSG00000172985	ENSG00000172985	NA	NA	SH3RF3	NA	NA	protein_coding	intron	0.432752	1.59463
D0H3K4me1_peak_183279	chr3	60666748	60667079	+	81	NA	intron (ENST00000492590.3, intron 4 of 9)	protein_coding-intron (ENST00000468189.3, intron 4 of 8)	23806	ENST00000496953.1	ENSG00000232407	ENST00000496953	NA	NA	RP11-641C17.2	NA	NA	processed_pseudogene	intron	NA	NA
D0H3K4me1_peak_213423	chr5	22756829	22757147	+	81	NA	intron (ENST00000504376.4, intron 1 of 13)	protein_coding-intron (ENST00000382254.3, intron 1 of 14)	96353	ENST00000504376.4	ENSG00000154162	ENST00000517378	NA	NA	CDH12	NA	NA	protein_coding	intron	0.137504	0.340158
D0H3K4me1_peak_118059	chr17	78732919	78733217	+	81	NA	intron (ENST00000592497.1, intron 1 of 1)	protein_coding-intron (ENST00000361101.6, intron 1 of 12)	3822	ENST00000589768.3	ENSG00000108669	ENST00000587308	NA	NA	CYTH1	NA	NA	protein_coding	intron	3.15037	3.86614
D0H3K4me1_peak_17571	chr1	170333114	170333415	+	81	NA	Intergenic	Intergenic	37031	ENST00000579029.1	ENSG00000263384	ENSG00000263384	NA	NA	AL354732.1	NA	NA	miRNA	Intergenic	0.173424	0.68658
D0H3K4me1_peak_2247	chr1	15820815	15821110	+	81	NA	Intergenic	Intergenic	-7270	ENST00000321418.6	ENSG00000178715	ENST00000321418	NA	NA	RP11-169K16.8	NA	NA	processed_pseudogene	Intergenic	NA	NA
D0H3K4me1_peak_192666	chr3	171044749	171045044	+	81	NA	Intergenic	Intergenic	-18146	ENST00000314251.5	ENSG00000163581	ENST00000497642	NA	NA	SLC2A2	NA	NA	protein_coding	Intergenic	0.137504	0.137504
D0H3K4me1_peak_168563	chr21	25828301	25828992	+	81	NA	Intergenic	Intergenic	-65313	ENST00000436405.1	ENSG00000235514	ENSG00000235514	NA	NA	LLPHP2	NA	NA	processed_pseudogene	Intergenic	NA	NA
D0H3K4me1_peak_27415	chr10	13223073	13223377	+	81	NA	intron (ENST00000463405.2, intron 3 of 3)	protein_coding-intron (ENST00000378681.5, intron 4 of 4)	5956	ENST00000606623.1	ENSG00000272055	ENST00000606623	NA	NA	RNU6-6P	NA	NA	snRNA	intron	NA	NA
D0H3K4me1_peak_108532	chr17	8608519	8609015	+	81	NA	intron (ENST00000411957.1, intron 3 of 5)	protein_coding-intron (ENST00000269243.6, intron 2 of 40)	-3874	ENST00000472728.1	ENSG00000133026	ENST00000411957	NA	NA	MYH10	NA	NA	protein_coding	intron	5.03285	5.26314
D0H3K4me1_peak_63370	chr12	95361699	95362027	+	81	NA	Intergenic	Intergenic	19033	ENST00000549961.1	ENSG00000258247	ENSG00000258247	NA	NA	RP11-167N24.6	NA	NA	lincRNA	Intergenic	NA	NA
D0H3K4me1_peak_119293	chr18	4822847	4823142	+	81	NA	intron (ENST00000584204.1, intron 4 of 4)	lincRNA-intron (ENST00000584204.1, intron 4 of 4)	165175	ENST00000410531.1	ENSG00000222463	ENST00000410531	NA	NA	AP005138.1	NA	NA	miRNA	intron	NA	NA
D0H3K4me1_peak_266552	chr8	58941901	58942199	+	81	NA	intron (ENST00000361421.1, intron 2 of 8)	protein_coding-intron (ENST00000361421.1, intron 2 of 8)	50888	ENST00000518011.1	ENSG00000254048	ENST00000518011	NA	NA	RP11-328K2.1	NA	NA	sense_intronic	intron	NA	NA
D0H3K4me1_peak_129888	chr19	17819764	17820074	+	81	NA	intron (ENST00000598577.1, intron 1 of 1)	protein_coding-intron (ENST00000317306.7, intron 1 of 1)	1586	ENST00000598577.1	ENSG00000248099	ENST00000598577	NA	NA	INSL3	NA	NA	protein_coding	intron	0.987606	0.137504
D0H3K4me1_peak_197714	chr4	19518610	19518924	+	81	NA	intron (ENST00000511431.1, intron 1 of 3)	lincRNA-intron (ENST00000511431.1, intron 1 of 3)	-61773	ENST00000505347.1	ENSG00000248238	ENST00000505347	NA	NA	RP11-3J1.1	NA	NA	lincRNA	intron	NA	NA
D0H3K4me1_peak_53834	chr12	2755526	2756298	+	81	NA	intron (ENST00000540093.1, intron 1 of 1)	lincRNA-intron (ENST00000540093.1, intron 1 of 1)	-2780	ENST00000538799.1	ENSG00000256902	ENSG00000256902	NA	NA	IQSEC3P1	NA	NA	processed_pseudogene	intron	NA	NA
D0H3K4me1_peak_180578	chr3	42904415	42904717	+	81	NA	intron (ENST00000487368.2, intron 3 of 3)	protein_coding-intron (ENST00000426937.3, intron 2 of 6)	-1165	ENST00000440367.4	ENSG00000182983	ENSG00000182983	NA	NA	ZNF662	NA	NA	protein_coding	intron	0.853288	0.311543
D0H3K4me1_peak_200238	chr4	47283235	47283530	+	81	NA	intron (ENST00000510909.1, intron 3 of 4)	protein_coding-intron (ENST00000295454.5, intron 4 of 8)	-148578	ENST00000562284.1	ENSG00000260918	ENST00000562284	NA	NA	RP11-731J8.2	NA	NA	sense_overlapping	intron	NA	NA
D0H3K4me1_peak_57099	chr12	32059852	32060683	+	81	NA	Intergenic	Intergenic	-12467	ENST00000547280.1	ENSG00000257852	ENST00000547280	NA	NA	RP11-843B15.1	NA	NA	processed_pseudogene	Intergenic	NA	NA
D0H3K4me1_peak_185244	chr3	81179681	81180020	+	81	NA	Intergenic	Intergenic	29064	ENST00000474149.1	ENSG00000242145	ENSG00000242145	NA	NA	RP11-520D19.1	NA	NA	lincRNA	Intergenic	NA	NA
D0H3K4me1_peak_157846	chr2	222313951	222314252	+	81	NA	Intergenic	Intergenic	-4174	ENST00000587192.1	ENSG00000237732	ENST00000590427	NA	NA	AC010980.2	NA	NA	transcribed_unprocessed_pseudogene	Intergenic	0.137504	0.530815
D0H3K4me1_peak_208668	chr4	153564147	153564465	+	81	NA	intron (ENST00000409959.5, intron 7 of 34)	protein_coding-intron (ENST00000240487.5, intron 3 of 28)	8410	ENST00000240487.5	ENSG00000121210	ENST00000445960	NA	NA	KIAA0922	NA	NA	protein_coding	intron	NA	NA
D0H3K4me1_peak_158375	chr2	227415315	227415637	+	81	NA	Intergenic	Intergenic	-33481	ENST00000449706.1	ENSG00000168955	ENSG00000168955	NA	NA	TM4SF20	NA	NA	protein_coding	Intergenic	0.137504	0.137504
D0H3K4me1_peak_149042	chr2	126532501	126532799	+	81	NA	Intergenic	Intergenic	25512	ENST00000440317.1	ENSG00000213236	ENST00000440317	NA	NA	YWHAZP2	NA	NA	processed_pseudogene	Intergenic	NA	NA
D0H3K4me1_peak_240129	chr6	128877620	128878354	+	81	NA	Intergenic	Intergenic	-5154	ENST00000617695.2	ENSG00000196569	ENST00000466230	NA	NA	LAMA2	NA	NA	protein_coding	Intergenic	2.30215	2.74152
D0H3K4me1_peak_15581	chr1	153872157	153872709	+	81	NA	intron (ENST00000368655.4, intron 1 of 10)	protein_coding-intron (ENST00000368655.4, intron 1 of 10)	-18162	ENST00000441288.2	ENSG00000236327	ENST00000441288	NA	NA	RP11-759F5.1	NA	NA	processed_pseudogene	intron	NA	NA
D0H3K4me1_peak_122344	chr18	41272595	41273527	+	81	NA	Intergenic	Intergenic	208007	ENST00000600644.2	ENSG00000267313	ENST00000596923	NA	NA	KC6	NA	NA	lincRNA	Intergenic	3.31528	5.01683
D0H3K4me1_peak_213357	chr5	21726420	21726745	+	81	NA	intron (ENST00000522350.1, intron 2 of 3)	antisense-intron (ENST00000522350.1, intron 2 of 3)	-7629	ENST00000408688.1	ENSG00000221615	ENST00000408688	NA	NA	AC140132.1	NA	NA	miRNA	intron	NA	NA
D0H3K4me1_peak_285396	chr9	129535557	129536097	+	81	NA	Intergenic	Intergenic	32825	ENST00000412141.1	ENSG00000204054	ENST00000623185	NA	NA	LINC00963	NA	NA	processed_transcript	Intergenic	3.0963	3.5256
D0H3K4me1_peak_78398	chr14	30434313	30434625	+	81	NA	Intergenic	Intergenic	39601	ENST00000548631.3	ENSG00000257636	ENST00000552511	NA	NA	RP11-1103G16.1	NA	NA	antisense	Intergenic	NA	NA
D0H3K4me1_peak_5313	chr1	32295262	32295618	+	81	NA	intron (ENST00000472928.3, intron 1 of 4)	protein_coding-intron (ENST00000373548.5, intron 1 of 13)	3279	ENST00000472928.3	ENSG00000116478	ENST00000490081	NA	NA	HDAC1	NA	NA	protein_coding	intron	6.0934	5.57556
D0H3K4me1_peak_75157	chr13	89328063	89328385	+	81	NA	Intergenic	Intergenic	35000	ENST00000414049.1	ENSG00000225530	ENST00000414049	NA	NA	SP3P	NA	NA	processed_pseudogene	Intergenic	NA	NA
D0H3K4me1_peak_78924	chr14	34579664	34579959	+	81	NA	intron (ENST00000555541.1, intron 1 of 1)	protein_coding-intron (ENST00000362031.6, intron 10 of 13)	6505	ENST00000555541.1	ENSG00000129515	ENST00000556162	NA	NA	SNX6	NA	NA	protein_coding	intron	5.03866	5.0903
D0H3K4me1_peak_271252	chr8	112335608	112335903	+	81	NA	intron (ENST00000492692.1, intron 2 of 7)	protein_coding-intron (ENST00000297405.7, intron 44 of 70)	1820	ENST00000492692.1	ENSG00000164796	ENST00000462254	NA	NA	CSMD3	NA	NA	protein_coding	intron	0.156624	1.06077
D0H3K4me1_peak_180075	chr3	38233741	38234081	+	81	NA	intron (ENST00000446845.3, intron 10 of 14)	protein_coding-intron (ENST00000311806.5, intron 10 of 17)	-2750	ENST00000467900.1	ENSG00000172939	ENST00000492714	NA	NA	OXSR1	NA	NA	protein_coding	intron	4.17407	4.3562
D0H3K4me1_peak_225584	chr5	158453539	158453841	+	81	NA	TTS (ENST00000517595.1)	lincRNA-TTS (ENST00000517595.1)	-10775	ENST00000607514.1	ENSG00000272085	ENST00000607514	NA	NA	RP11-542A14.2	NA	NA	lincRNA	TTS	NA	NA
D0H3K4me1_peak_28278	chr10	18909373	18909685	+	81	NA	Intergenic	Intergenic	-30972	ENST00000441557.1	ENSG00000234813	ENST00000441557	NA	NA	RP11-288D15.1	NA	NA	processed_pseudogene	Intergenic	NA	NA
D0H3K4me1_peak_287628	chrX	12528150	12528470	+	81	NA	intron (ENST00000616992.1, intron 1 of 16)	protein_coding-intron (ENST00000380682.3, intron 2 of 16)	29637	ENST00000616992.1	ENSG00000169933	ENST00000616992	NA	NA	FRMPD4	NA	NA	protein_coding	intron	0.299087	0.280434
D0H3K4me1_peak_53561	chr12	749524	749854	+	81	NA	Intergenic	Intergenic	-2904	ENST00000535572.3	ENSG00000060237	ENST00000537603	NA	NA	WNK1	NA	NA	protein_coding	Intergenic	4.98114	4.86491
D0H3K4me1_peak_96196	chr15	100040560	100040856	+	81	NA	intron (ENST00000268070.6, intron 18 of 21)	protein_coding-intron (ENST00000268070.6, intron 18 of 21)	33482	ENST00000517148.1	ENSG00000252957	ENSG00000252957	NA	NA	RNA5SP402	NA	NA	rRNA	intron	NA	NA
D0H3K4me1_peak_269337	chr8	92298198	92298504	+	81	NA	Intergenic	Intergenic	53797	ENST00000522089.1	ENSG00000253118	ENSG00000253118	NA	NA	RP11-700E23.3	NA	NA	processed_pseudogene	Intergenic	NA	NA
D0H3K4me1_peak_230636	chr6	17911530	17911826	+	81	NA	intron (ENST00000505588.1, intron 1 of 2)	protein_coding-intron (ENST00000259711.8, intron 2 of 38)	-41894	ENST00000407932.1	ENSG00000220920	ENSG00000220920	NA	NA	RP3-525L6.2	NA	NA	unprocessed_pseudogene	intron	NA	NA
D0H3K4me1_peak_98115	chr16	10973723	10974081	+	81	NA	intron (ENST00000494853.1, intron 2 of 7)	protein_coding-intron (ENST00000409552.4, intron 6 of 20)	1421	ENST00000494853.1	ENSG00000038532	ENST00000463896	NA	NA	CLEC16A	NA	NA	protein_coding	intron	2.74905	3.5308
D0H3K4me1_peak_58196	chr12	48260130	48260433	+	81	NA	intron (ENST00000547523.1, intron 2 of 3)	lincRNA-intron (ENST00000547523.1, intron 2 of 3)	23929	ENST00000547523.1	ENSG00000258234	ENSG00000258234	NA	NA	RP11-370I10.2	NA	NA	lincRNA	intron	NA	NA
D0H3K4me1_peak_141285	chr2	44003224	44003560	+	81	NA	Intergenic	Intergenic	-7387	ENST00000260665.9	ENSG00000138095	ENST00000447246	NA	NA	LRPPRC	NA	NA	protein_coding	Intergenic	5.92237	4.93346
D0H3K4me1_peak_174401	chr22	39015105	39016464	+	81	NA	intron (ENST00000361441.4, intron 2 of 3)	protein_coding-intron (ENST00000361441.4, intron 2 of 3)	1421	ENST00000381568.6	ENSG00000243811	ENST00000216099	NA	NA	APOBEC3D	NA	NA	protein_coding	intron	1.5372	0.27737
D0H3K4me1_peak_212750	chr5	14800584	14800879	+	81	NA	intron (ENST00000513115.1, intron 1 of 1)	protein_coding-intron (ENST00000284268.6, intron 1 of 11)	-2331	ENST00000502424.1	ENSG00000249485	ENST00000502424	NA	NA	RBBP4P1	NA	NA	processed_pseudogene	intron	NA	NA
D0H3K4me1_peak_290610	chrX	41506666	41506964	+	81	NA	Intergenic	Intergenic	-13221	ENST00000451126.1	ENSG00000233033	ENSG00000233033	NA	NA	CASK-AS1	NA	NA	antisense	Intergenic	0.137504	0.208219
D0H3K4me1_peak_51874	chr11	119587605	119587977	+	81	NA	Intergenic	Intergenic	16515	ENST00000533003.1	ENSG00000230716	ENST00000533003	NA	NA	KRT8P7	NA	NA	processed_pseudogene	Intergenic	NA	NA
D0H3K4me1_peak_167070	chr20	56981544	56981842	+	81	NA	Intergenic	Intergenic	-18394	ENST00000515963.1	ENSG00000251772	ENST00000515963	NA	NA	AL117380.2	NA	NA	miRNA	Intergenic	NA	NA
D0H3K4me1_peak_199362	chr4	39396990	39397285	+	81	NA	Intergenic	Intergenic	-2012	ENST00000410660.1	ENSG00000222592	ENSG00000222592	NA	NA	RNU6-887P	NA	NA	snRNA	Intergenic	NA	NA
D0H3K4me1_peak_267938	chr8	73689846	73690494	+	81	NA	intron (ENST00000521727.3, intron 1 of 9)	protein_coding-intron (ENST00000521727.3, intron 1 of 9)	19729	ENST00000533978.1	ENSG00000254538	ENST00000533978	NA	NA	RP11-463D19.1	NA	NA	lincRNA	intron	NA	NA
D0H3K4me1_peak_222729	chr5	134636116	134637161	+	81	NA	intron (ENST00000507419.3, intron 1 of 6)	protein_coding-intron (ENST00000507419.3, intron 1 of 6)	-1693	ENST00000384728.1	ENSG00000207459	ENSG00000207459	NA	NA	RNU6-1311P	NA	NA	snRNA	intron	NA	NA
D0H3K4me1_peak_138529	chr2	24479263	24479974	+	81	NA	Intergenic	Intergenic	-12296	ENST00000496333.3	ENSG00000084676	ENST00000395856	NA	NA	NCOA1	NA	NA	protein_coding	Intergenic	2.54448	3.74165
D0H3K4me1_peak_244413	chr6	169217689	169218004	+	81	NA	intron (ENST00000617924.2, intron 21 of 21)	protein_coding-intron (ENST00000366787.5, intron 22 of 22)	4592	ENST00000444188.1	ENSG00000226445	ENSG00000226445	NA	NA	XXyac-YX65C7_A.2	NA	NA	antisense	intron	NA	NA
D0H3K4me1_peak_18547	chr1	179634037	179634345	+	81	NA	intron (ENST00000444136.3, intron 7 of 17)	protein_coding-intron (ENST00000294848.10, intron 7 of 16)	-5760	ENST00000417329.1	ENSG00000162782	ENST00000417329	NA	NA	TDRD5	NA	NA	protein_coding	intron	1.0284	0.137504
D0H3K4me1_peak_195427	chr3	194546850	194547182	+	81	NA	Intergenic	Intergenic	-13433	ENST00000516244.1	ENSG00000252053	ENSG00000252053	NA	NA	RNU6-1101P	NA	NA	snRNA	Intergenic	NA	NA
D0H3K4me1_peak_123116	chr18	49593917	49594290	+	81	NA	exon (ENST00000261292.6, exon 10 of 10)	protein_coding-exon (ENST00000261292.6, exon 10 of 10)	4744	ENST00000623277.1	ENSG00000101670	ENST00000577628	NA	NA	LIPG	NA	NA	protein_coding	exon	3.42869	3.27675
D0H3K4me1_peak_53511	chr12	472850	473148	+	81	NA	intron (ENST00000535680.3, intron 1 of 6)	protein_coding-intron (ENST00000266383.7, intron 1 of 19)	12529	ENST00000535680.3	ENSG00000139044	ENST00000544638	NA	NA	B4GALNT3	NA	NA	protein_coding	intron	2.24312	1.19136
D0H3K4me1_peak_64684	chr12	106748922	106749338	+	81	NA	intron (ENST00000392842.3, intron 16 of 17)	protein_coding-intron (ENST00000229387.5, intron 12 of 13)	-16064	ENST00000552415.1	ENSG00000257918	ENST00000552415	NA	NA	RP11-482D24.3	NA	NA	antisense	intron	NA	NA
D0H3K4me1_peak_189158	chr3	131771699	131772000	+	81	NA	intron (ENST00000617767.2, intron 2 of 15)	protein_coding-intron (ENST00000429747.3, intron 2 of 15)	-48218	ENST00000515418.1	ENSG00000196353	ENST00000617767	NA	NA	CPNE4	NA	NA	protein_coding	intron	1.53565	2.40152
D0H3K4me1_peak_57382	chr12	38834763	38835058	+	81	NA	intron (ENST00000550863.1, intron 5 of 7)	protein_coding-intron (ENST00000331366.7, intron 5 of 19)	-67193	ENST00000551855.1	ENSG00000139117	ENST00000549842	NA	NA	CPNE8	NA	NA	protein_coding	intron	2.1527	3.11436
D0H3K4me1_peak_65064	chr12	109210994	109211496	+	81	NA	intron (ENST00000377854.7, intron 20 of 46)	protein_coding-intron (ENST00000338432.9, intron 21 of 52)	19767	ENST00000544651.1	ENSG00000076555	ENST00000537279	NA	NA	ACACB	NA	NA	protein_coding	intron	1.73474	2.81516
D0H3K4me1_peak_39186	chr10	121904531	121904826	+	81	NA	intron (ENST00000543447.3, intron 4 of 10)	protein_coding-intron (ENST00000224652.8, intron 5 of 11)	-2140	ENST00000481784.1	ENSG00000107669	ENST00000540606	NA	NA	ATE1	NA	NA	protein_coding	intron	2.86852	3.659
D0H3K4me1_peak_260864	chr8	4631301	4631606	+	81	NA	intron (ENST00000602723.3, intron 2 of 67)	protein_coding-intron (ENST00000400186.5, intron 2 of 67)	-155879	ENST00000517543.1	ENSG00000254244	ENSG00000254244	NA	NA	PAICSP4	NA	NA	processed_pseudogene	intron	NA	NA
D0H3K4me1_peak_25225	chr1	241259497	241259807	+	81	NA	intron (ENST00000366565.3, intron 2 of 17)	protein_coding-intron (ENST00000348120.4, intron 1 of 14)	46230	ENST00000424448.2	ENSG00000224348	ENST00000424448	NA	NA	RP11-306K13.1	NA	NA	processed_pseudogene	intron	NA	NA
D0H3K4me1_peak_137613	chr2	14111253	14111623	+	81	NA	intron (ENST00000417751.3, intron 2 of 4)	lincRNA-intron (ENST00000417751.3, intron 2 of 4)	163287	ENST00000516050.1	ENSG00000251859	ENST00000516050	NA	NA	RNU6-1288P	NA	NA	snRNA	intron	NA	NA
D0H3K4me1_peak_25906	chr1	248912645	248912996	+	81	NA	promoter-TSS (ENST00000363625.1)	snRNA-promoter-TSS (ENST00000363625.1)	-25	ENST00000363625.1	ENSG00000200495	ENST00000363625	NA	NA	RNU6-1205P	NA	NA	snRNA	promoter-TSS	NA	NA
D0H3K4me1_peak_236565	chr6	87385696	87386023	+	81	NA	intron (ENST00000448282.4, intron 4 of 7)	protein_coding-intron (ENST00000369572.2, intron 1 of 4)	10399	ENST00000369572.2	ENSG00000226524	ENST00000369572	NA	NA	C6orf164	NA	NA	protein_coding	intron	NA	NA
D0H3K4me1_peak_124303	chr18	61968005	61968385	+	81	NA	Intergenic	Intergenic	-10181	ENST00000587900.1	ENSG00000267597	ENSG00000267597	NA	NA	RPIAP1	NA	NA	processed_pseudogene	Intergenic	NA	NA
D0H3K4me1_peak_123364	chr18	52181967	52182266	+	81	NA	Intergenic	Intergenic	156909	ENST00000582700.1	ENSG00000266335	ENSG00000266335	NA	NA	RP11-25O3.1	NA	NA	lincRNA	Intergenic	NA	NA
D0H3K4me1_peak_131320	chr19	32075559	32076393	+	81	NA	Intergenic	Intergenic	27354	ENST00000589110.1	ENSG00000267779	ENST00000590719	NA	NA	LINC01533	NA	NA	lincRNA	Intergenic	0.137504	0.137504
D0H3K4me1_peak_274889	chr9	5816785	5817085	+	81	NA	intron (ENST00000489219.3, intron 4 of 15)	protein_coding-intron (ENST00000214893.7, intron 3 of 13)	15906	ENST00000214893.7	ENSG00000099219	ENSG00000099219	NA	NA	ERMP1	NA	NA	protein_coding	intron	3.64954	2.94223
D0H3K4me1_peak_280537	chr9	91169306	91169611	+	81	NA	TTS (ENST00000430315.2)	processed_pseudogene-TTS (ENST00000430315.2)	587	ENST00000430315.2	ENSG00000230147	ENST00000430315	NA	NA	RP11-305L7.5	NA	NA	processed_pseudogene	TTS	NA	NA
D0H3K4me1_peak_109075	chr17	11728405	11728701	+	81	NA	TTS (ENST00000584663.1)	protein_coding-TTS (ENST00000584663.1)	5444	ENST00000584663.1	ENSG00000007174	ENSG00000007174	NA	NA	DNAH9	NA	NA	protein_coding	TTS	0.137504	0.224663
D0H3K4me1_peak_16012	chr1	155938732	155939358	+	81	NA	Intergenic	Intergenic	-2665	ENST00000368318.4	ENSG00000173080	ENST00000368318	NA	NA	RXFP4	NA	NA	protein_coding	Intergenic	0.137504	0.137504
D0H3K4me1_peak_185966	chr3	97202216	97202511	+	81	NA	intron (ENST00000470610.4, intron 3 of 4)	protein_coding-intron (ENST00000389672.7, intron 3 of 17)	-237247	ENST00000477384.4	ENSG00000080224	ENST00000389672	NA	NA	EPHA6	NA	NA	protein_coding	intron	0.864481	0.629291
D0H3K4me1_peak_11151	chr1	81033932	81034265	+	81	NA	Intergenic	Intergenic	-46692	ENST00000456663.1	ENSG00000227937	ENST00000456663	NA	NA	MTND2P30	NA	NA	processed_pseudogene	Intergenic	NA	NA
D0H3K4me1_peak_76511	chr13	102492660	102492968	+	81	NA	Intergenic	Intergenic	-90357	ENST00000418923.2	ENSG00000102466	ENSG00000102466	NA	NA	FGF14	NA	NA	protein_coding	Intergenic	0.137504	0.88945
D0H3K4me1_peak_241475	chr6	140873650	140873952	+	81	NA	Intergenic	Intergenic	-20877	ENST00000455011.1	ENSG00000234147	ENST00000455011	NA	NA	RP3-460G2.2	NA	NA	lincRNA	Intergenic	NA	NA
D0H3K4me1_peak_7538	chr1	45637366	45637663	+	81	NA	intron (ENST00000355105.5, intron 8 of 12)	protein_coding-intron (ENST00000290795.5, intron 7 of 11)	-1790	ENST00000479235.3	ENSG00000159592	ENSG00000159592	NA	NA	GPBP1L1	NA	NA	protein_coding	intron	5.67435	4.9767
D0H3K4me1_peak_76313	chr13	100236287	100236605	+	81	NA	intron (ENST00000376286.6, intron 7 of 22)	protein_coding-intron (ENST00000376279.5, intron 8 of 22)	-37977	ENST00000603008.1	ENSG00000270632	ENSG00000270632	NA	NA	RP11-340C20.3	NA	NA	processed_pseudogene	intron	NA	NA
D0H3K4me1_peak_117356	chr17	75410694	75411047	+	81	NA	Intergenic	Intergenic	-1682	ENST00000411285.1	ENSG00000223217	ENST00000411285	NA	NA	RNU6-938P	NA	NA	snRNA	Intergenic	NA	NA
D0H3K4me1_peak_214021	chr5	31710636	31710972	+	81	NA	intron (ENST00000502824.1, intron 1 of 2)	protein_coding-intron (ENST00000438447.1, intron 1 of 24)	-1235	ENST00000513910.1	ENSG00000133401	ENST00000509256	NA	NA	PDZD2	NA	NA	protein_coding	intron	2.05895	1.09856
D0H3K4me1_peak_33291	chr10	72156629	72156936	+	81	NA	intron (ENST00000530394.3, intron 1 of 5)	protein_coding-intron (ENST00000317126.6, intron 6 of 9)	2593	ENST00000526801.1	ENSG00000138303	ENST00000526801	NA	NA	ASCC1	NA	NA	protein_coding	intron	4.65578	4.55796
D0H3K4me1_peak_146601	chr2	99436860	99437307	+	81	NA	intron (ENST00000482887.1, intron 1 of 2)	protein_coding-intron (ENST00000258428.5, intron 6 of 22)	1597	ENST00000491752.1	ENSG00000135945	ENST00000438366	NA	NA	REV1	NA	NA	protein_coding	intron	3.95282	4.39458
D0H3K4me1_peak_292624	chrX	68502663	68502995	+	81	NA	intron (ENST00000470730.3, intron 1 of 2)	protein_coding-intron (ENST00000374622.3, intron 1 of 5)	3748	ENST00000462972.1	ENSG00000181704	ENST00000462972	NA	NA	YIPF6	NA	NA	protein_coding	intron	3.86703	4.00928
D0H3K4me1_peak_148139	chr2	115589946	115590259	+	81	NA	intron (ENST00000429914.3, intron 5 of 6)	protein_coding-intron (ENST00000310323.10, intron 5 of 25)	122046	ENST00000446095.1	ENSG00000230391	ENST00000446095	NA	NA	RPSAP23	NA	NA	processed_pseudogene	intron	NA	NA
D0H3K4me1_peak_241500	chr6	141388428	141388770	+	81	NA	Intergenic	Intergenic	-58412	ENST00000565399.1	ENSG00000259828	ENST00000565399	NA	NA	RP11-63E9.1	NA	NA	lincRNA	Intergenic	NA	NA
D0H3K4me1_peak_247340	chr7	26448077	26448456	+	81	NA	intron (ENST00000448056.1, intron 1 of 1)	lincRNA-intron (ENST00000421862.1, intron 2 of 2)	8007	ENST00000448056.1	ENSG00000214870	ENST00000448056	NA	NA	AC004540.5	NA	NA	lincRNA	intron	NA	NA
D0H3K4me1_peak_80321	chr14	50403889	50404224	+	81	NA	intron (ENST00000356146.3, intron 2 of 19)	protein_coding-intron (ENST00000356146.3, intron 2 of 19)	-6652	ENST00000216378.2	ENSG00000100490	ENST00000528197	NA	NA	CDKL1	NA	NA	protein_coding	intron	0.872227	1.40847
D0H3K4me1_peak_26334	chr10	4635294	4635872	+	81	NA	Intergenic	Intergenic	-19844	ENST00000417883.2	ENSG00000225269	ENSG00000225269	NA	NA	LINC00705	NA	NA	lincRNA	Intergenic	0.137504	0.137504
D0H3K4me1_peak_149009	chr2	125800997	125801367	+	81	NA	Intergenic	Intergenic	-21926	ENST00000444277.1	ENSG00000224410	ENSG00000224410	NA	NA	AC097499.2	NA	NA	processed_pseudogene	Intergenic	NA	NA
D0H3K4me1_peak_31447	chr10	52996723	52997027	+	81	NA	Intergenic	Intergenic	-21060	ENST00000444155.1	ENSG00000227121	ENST00000444155	NA	NA	RP11-319F12.2	NA	NA	lincRNA	Intergenic	NA	NA
D0H3K4me1_peak_87695	chr15	34172132	34172438	+	81	NA	intron (ENST00000557877.3, intron 1 of 5)	protein_coding-intron (ENST00000256544.5, intron 1 of 9)	-17454	ENST00000558473.3	ENSG00000134152	ENST00000560247	NA	NA	KATNBL1	NA	NA	protein_coding	intron	4.77327	4.84242
D0H3K4me1_peak_2624	chr1	18023558	18023854	+	81	NA	Intergenic	Intergenic	-41951	ENST00000569711.1	ENSG00000261781	ENST00000569711	NA	NA	RP11-174G17.2	NA	NA	lincRNA	Intergenic	NA	NA
D0H3K4me1_peak_248945	chr7	43381339	43381650	+	81	NA	intron (ENST00000481031.3, intron 1 of 2)	protein_coding-intron (ENST00000395891.4, intron 6 of 29)	3716	ENST00000481031.3	ENSG00000002746	ENST00000481031	NA	NA	HECW1	NA	NA	protein_coding	intron	0.690852	1.21327
D0H3K4me1_peak_12409	chr1	93555445	93555768	+	81	NA	TTS (ENST00000260506.10)	protein_coding-TTS (ENST00000260506.10)	11780	ENST00000603526.1	ENSG00000137942	ENST00000370253	NA	NA	FNBP1L	NA	NA	protein_coding	TTS	5.2265	5.58583
D0H3K4me1_peak_168778	chr21	28237068	28237393	+	81	NA	Intergenic	Intergenic	-8563	ENST00000453420.3	ENSG00000236532	ENSG00000236532	NA	NA	AL035610.2	NA	NA	lincRNA	Intergenic	NA	NA
D0H3K4me1_peak_67898	chr12	123544249	123544545	+	81	NA	Intergenic	Intergenic	7988	ENST00000579798.1	ENSG00000266655	ENSG00000266655	NA	NA	MIR3908	NA	NA	miRNA	Intergenic	NA	NA
D0H3K4me1_peak_134038	chr19	46256627	46256946	+	81	NA	Intergenic	Intergenic	4072	ENST00000593820.1	ENSG00000268238	ENST00000593820	NA	NA	IGFL1P2	NA	NA	unprocessed_pseudogene	Intergenic	NA	NA
D0H3K4me1_peak_196928	chr4	9701997	9702313	+	81	NA	intron (ENST00000340703.5, intron 7 of 7)	unprocessed_pseudogene-intron (ENST00000340703.5, intron 7 of 7)	8657	ENST00000503331.1	ENSG00000251087	ENST00000503331	NA	NA	ALG1L3P	NA	NA	unprocessed_pseudogene	intron	NA	NA
D0H3K4me1_peak_109573	chr17	15901333	15901651	+	81	NA	Intergenic	Intergenic	-43425	ENST00000304222.2	ENSG00000170425	ENSG00000170425	NA	NA	ADORA2B	NA	NA	protein_coding	Intergenic	1.78407	1.68263
D0H3K4me1_peak_16807	chr1	162540800	162541115	+	81	NA	TTS (ENST00000447827.1)	processed_pseudogene-TTS (ENST00000447827.1)	671	ENST00000447827.1	ENSG00000227941	ENSG00000227941	NA	NA	UQCRBP2	NA	NA	processed_pseudogene	TTS	NA	NA
D0H3K4me1_peak_131661	chr19	33965764	33966104	+	81	NA	Intergenic	Intergenic	-38309	ENST00000462298.3	ENSG00000240626	ENST00000462298	NA	NA	RN7SL150P	NA	NA	misc_RNA	Intergenic	NA	NA
D0H3K4me1_peak_145558	chr2	83846693	83847016	+	81	NA	Intergenic	Intergenic	29479	ENST00000454818.1	ENSG00000236198	ENSG00000236198	NA	NA	AC104395.2	NA	NA	processed_pseudogene	Intergenic	NA	NA
D0H3K4me1_peak_53167	chr11	131023415	131023710	+	81	NA	Intergenic	Intergenic	-19133	ENST00000498381.3	ENSG00000242673	ENSG00000242673	NA	NA	RN7SL167P	NA	NA	misc_RNA	Intergenic	NA	NA
D0H3K4me1_peak_215408	chr5	51168931	51169226	+	81	NA	Intergenic	Intergenic	-1431	ENST00000383879.1	ENSG00000206606	ENSG00000206606	NA	NA	RNU6-1296P	NA	NA	snRNA	Intergenic	NA	NA
D0H3K4me1_peak_188326	chr3	124572194	124572520	+	81	NA	intron (ENST00000471431.1, intron 1 of 1)	protein_coding-intron (ENST00000354186.6, intron 33 of 58)	9657	ENST00000471431.1	ENSG00000160145	ENST00000484224	NA	NA	KALRN	NA	NA	protein_coding	intron	1.86932	2.88824
D0H3K4me1_peak_95605	chr15	94020479	94020774	+	81	NA	intron (ENST00000558874.1, intron 2 of 8)	lincRNA-intron (ENST00000556928.3, intron 2 of 4)	-13032	ENST00000555663.1	ENSG00000258895	ENST00000555663	NA	NA	CTD-2643K12.1	NA	NA	processed_pseudogene	intron	NA	NA
D0H3K4me1_peak_141121	chr2	42986229	42986536	+	81	NA	Intergenic	Intergenic	19678	ENST00000457457.2	ENSG00000224739	ENST00000457457	NA	NA	AC016735.1	NA	NA	lincRNA	Intergenic	0.137504	0.137504
D0H3K4me1_peak_251170	chr7	70304439	70304890	+	81	NA	intron (ENST00000406775.4, intron 4 of 17)	protein_coding-intron (ENST00000342771.6, intron 4 of 18)	-12252	ENST00000475660.1	ENSG00000158321	ENST00000498384	NA	NA	AUTS2	NA	NA	protein_coding	intron	4.87059	5.93041
D0H3K4me1_peak_179307	chr3	31412199	31412502	+	81	NA	Intergenic	Intergenic	16413	ENST00000459297.1	ENSG00000238727	ENSG00000238727	NA	NA	AC099540.1	NA	NA	miRNA	Intergenic	NA	NA
D0H3K4me1_peak_214308	chr5	33478444	33478755	+	81	NA	Intergenic	Intergenic	11841	ENST00000503422.1	ENSG00000113407	ENST00000502508	NA	NA	TARS	NA	NA	protein_coding	Intergenic	7.2411	5.11359
D0H3K4me1_peak_12262	chr1	92765087	92765392	+	81	NA	intron (ENST00000540033.2, intron 1 of 18)	protein_coding-intron (ENST00000370331.3, intron 1 of 17)	9445	ENST00000457810.2	ENSG00000223896	ENST00000457810	NA	NA	CCNJP2	NA	NA	processed_pseudogene	intron	NA	NA
D0H3K4me1_peak_92272	chr15	68340076	68340418	+	81	NA	intron (ENST00000423218.4, intron 10 of 29)	protein_coding-intron (ENST00000315757.7, intron 10 of 29)	596	ENST00000566429.1	ENSG00000137809	ENST00000569346	NA	NA	ITGA11	NA	NA	protein_coding	intron	2.34702	1.14228
D0H3K4me1_peak_185730	chr3	89339225	89339527	+	81	NA	intron (ENST00000494014.1, intron 3 of 16)	protein_coding-intron (ENST00000336596.4, intron 3 of 16)	231700	ENST00000494014.1	ENSG00000044524	ENST00000336596	NA	NA	EPHA3	NA	NA	protein_coding	intron	0.489368	4.56919
D0H3K4me1_peak_256652	chr7	121635650	121635961	+	81	NA	Intergenic	Intergenic	14555	ENST00000432702.1	ENSG00000227743	ENSG00000227743	NA	NA	RP4-745K6.1	NA	NA	lincRNA	Intergenic	NA	NA
D0H3K4me1_peak_157077	chr2	215441167	215441494	+	81	NA	Intergenic	Intergenic	5077	ENST00000412951.1	ENSG00000230695	ENSG00000230695	NA	NA	AC012462.1	NA	NA	antisense	Intergenic	0.137504	0.137504
D0H3K4me1_peak_230606	chr6	17774624	17774938	+	81	NA	intron (ENST00000502297.3, intron 11 of 15)	protein_coding-intron (ENST00000259711.8, intron 35 of 38)	19916	ENST00000502297.3	ENSG00000137177	ENST00000502704	NA	NA	KIF13A	NA	NA	protein_coding	intron	3.08036	3.45377
D0H3K4me1_peak_219053	chr5	90954014	90954353	+	81	NA	intron (ENST00000425867.2, intron 19 of 25)	protein_coding-intron (ENST00000405460.4, intron 83 of 89)	77124	ENST00000503717.1	ENSG00000249514	ENSG00000249514	NA	NA	CTD-2266L18.1	NA	NA	processed_pseudogene	intron	NA	NA
D0H3K4me1_peak_185705	chr3	89011483	89012312	+	81	NA	Intergenic	Intergenic	36537	ENST00000464421.2	ENSG00000241861	ENSG00000241861	NA	NA	GAPDHP50	NA	NA	processed_pseudogene	Intergenic	NA	NA
D0H3K4me1_peak_79887	chr14	45837538	45837888	+	81	NA	Intergenic	Intergenic	-21484	ENST00000577680.1	ENSG00000264420	ENST00000577680	NA	NA	AL158111.1	NA	NA	miRNA	Intergenic	NA	NA
D0H3K4me1_peak_17809	chr1	173040095	173040407	+	81	NA	exon (ENST00000404377.3, exon 3 of 3)	protein_coding-exon (ENST00000404377.3, exon 3 of 3)	10712	ENST00000404377.3	ENSG00000120337	ENST00000404377	NA	NA	TNFSF18	NA	NA	protein_coding	exon	0.186125	0.137504
D0H3K4me1_peak_58721	chr12	50577405	50577709	+	81	NA	intron (ENST00000549620.3, intron 1 of 7)	protein_coding-intron (ENST00000301180.7, intron 1 of 37)	-55716	ENST00000384407.1	ENSG00000207136	ENSG00000207136	NA	NA	RNU6-769P	NA	NA	snRNA	intron	NA	NA
D0H3K4me1_peak_30133	chr10	33029217	33029517	+	81	NA	intron (ENST00000450890.3, intron 3 of 3)	lincRNA-intron (ENST00000414157.1, intron 2 of 2)	5557	ENST00000582819.2	ENSG00000265319	ENSG00000265319	NA	NA	RN7SL847P	NA	NA	misc_RNA	intron	NA	NA
D0H3K4me1_peak_93975	chr15	81211096	81211409	+	81	NA	intron (ENST00000559383.3, intron 1 of 11)	protein_coding-intron (ENST00000360547.7, intron 2 of 19)	-14148	ENST00000302987.6	ENSG00000172349	ENST00000394660	NA	NA	IL16	NA	NA	protein_coding	intron	0.153184	0.461552
D0H3K4me1_peak_38185	chr10	113721740	113722095	+	81	NA	TTS (ENST00000468790.1)	protein_coding-TTS (ENST00000468790.1)	919	ENST00000487232.1	ENSG00000165806	ENST00000345633	NA	NA	CASP7	NA	NA	protein_coding	TTS	2.54877	2.60081
D0H3K4me1_peak_66083	chr12	114652042	114652882	+	81	NA	Intergenic	Intergenic	5600	ENST00000362350.1	ENSG00000199220	ENSG00000199220	NA	NA	Y_RNA	NA	NA	misc_RNA	Intergenic	NA	NA
D0H3K4me1_peak_169963	chr21	37293347	37293643	+	81	NA	Intergenic	Intergenic	-25576	ENST00000399000.5	ENSG00000157538	ENST00000398998	NA	NA	DSCR3	NA	NA	protein_coding	Intergenic	NA	NA
D0H3K4me1_peak_223752	chr5	142117107	142117851	+	81	NA	intron (ENST00000509436.1, intron 1 of 2)	protein_coding-intron (ENST00000253814.5, intron 1 of 7)	8691	ENST00000509436.1	ENSG00000131507	ENST00000509436	NA	NA	NDFIP1	NA	NA	protein_coding	intron	4.53122	6.08938
D0H3K4me1_peak_71470	chr13	42059766	42060085	+	81	NA	intron (ENST00000379274.4, intron 2 of 29)	protein_coding-intron (ENST00000261491.7, intron 1 of 28)	11103	ENST00000611224.1	ENSG00000102780	ENST00000261491	NA	NA	DGKH	NA	NA	protein_coding	intron	1.13544	0.695535
D0H3K4me1_peak_97095	chr16	4224563	4224877	+	81	NA	intron (ENST00000572111.1, intron 1 of 6)	protein_coding-intron (ENST00000399609.5, intron 1 of 5)	15023	ENST00000537996.1	ENSG00000185739	ENST00000572111	NA	NA	SRL	NA	NA	protein_coding	intron	0.137504	1.53381
D0H3K4me1_peak_150956	chr2	149797588	149798134	+	81	NA	intron (ENST00000295052.3, intron 3 of 4)	lincRNA-intron (ENST00000295052.3, intron 3 of 4)	59824	ENST00000433174.1	ENSG00000162947	ENST00000295052	NA	NA	AC007364.1	NA	NA	lincRNA	intron	0.760368	0.490728
D0H3K4me1_peak_270276	chr8	100656510	100656818	+	81	NA	intron (ENST00000520743.1, intron 2 of 3)	protein_coding-intron (ENST00000520352.3, intron 1 of 5)	6555	ENST00000520661.3	ENSG00000174226	ENST00000520743	NA	NA	SNX31	NA	NA	protein_coding	intron	0.137504	0.621559
D0H3K4me1_peak_72142	chr13	48143126	48143857	+	81	NA	Intergenic	Intergenic	-8957	ENST00000438155.2	ENSG00000224510	ENST00000438155	NA	NA	POLR2KP2	NA	NA	processed_pseudogene	Intergenic	NA	NA
D0H3K4me1_peak_266861	chr8	63062035	63062350	+	81	NA	intron (ENST00000260116.4, intron 4 of 4)	protein_coding-intron (ENST00000260116.4, intron 4 of 4)	-23021	ENST00000260118.6	ENSG00000137563	ENSG00000137563	NA	NA	GGH	NA	NA	protein_coding	intron	4.66712	5.6366
D0H3K4me1_peak_267560	chr8	69920392	69921341	+	81	NA	Intergenic	Intergenic	2181	ENST00000478498.3	ENSG00000239580	ENST00000478498	NA	NA	RN7SL675P	NA	NA	misc_RNA	Intergenic	NA	NA
D0H3K4me1_peak_86309	chr14	100314187	100314679	+	81	NA	Intergenic	Intergenic	4937	ENST00000484401.2	ENSG00000243976	ENSG00000243976	NA	NA	RN7SL523P	NA	NA	misc_RNA	Intergenic	NA	NA
D0H3K4me1_peak_178760	chr3	24357211	24357541	+	81	NA	intron (ENST00000453729.4, intron 1 of 5)	protein_coding-intron (ENST00000356447.6, intron 1 of 9)	-73372	ENST00000449593.1	ENSG00000229756	ENST00000449593	NA	NA	RPL31P20	NA	NA	processed_pseudogene	intron	NA	NA
D0H3K4me1_peak_178467	chr3	21308632	21308940	+	81	NA	Intergenic	Intergenic	-73692	ENST00000611924.1	ENSG00000273842	ENSG00000273842	NA	NA	AC104183.2	NA	NA	miRNA	Intergenic	NA	NA
D0H3K4me1_peak_78211	chr14	27364531	27364832	+	81	NA	intron (ENST00000555797.1, intron 3 of 3)	transcribed_processed_pseudogene-intron (ENST00000553392.3, intron 2 of 5)	-105515	ENST00000556395.1	ENSG00000258932	ENST00000556890	NA	NA	CTD-3006G17.2	NA	NA	transcribed_processed_pseudogene	intron	NA	NA
D0H3K4me1_peak_220282	chr5	108004984	108005295	+	81	NA	intron (ENST00000619412.2, intron 8 of 9)	protein_coding-intron (ENST00000359660.7, intron 7 of 8)	194510	ENST00000515923.1	ENSG00000251732	ENSG00000251732	NA	NA	RN7SKP122	NA	NA	misc_RNA	intron	NA	NA
D0H3K4me1_peak_189827	chr3	138288497	138288822	+	81	NA	promoter-TSS (ENST00000494015.1)	protein_coding-promoter-TSS (ENST00000494015.1)	-362	ENST00000494015.1	ENSG00000114098	ENST00000466749	NA	NA	ARMC8	NA	NA	protein_coding	promoter-TSS	4.0926	4.34376
D0H3K4me1_peak_91676	chr15	64791913	64792418	+	81	NA	Intergenic	Intergenic	-16578	ENST00000300069.4	ENSG00000166831	ENSG00000166831	NA	NA	RBPMS2	NA	NA	protein_coding	Intergenic	5.901	3.14401
D0H3K4me1_peak_241963	chr6	147239797	147240110	+	81	NA	intron (ENST00000546097.3, intron 4 of 9)	protein_coding-intron (ENST00000321680.8, intron 4 of 27)	-35339	ENST00000367477.5	ENSG00000233452	ENST00000427394	NA	NA	STXBP5-AS1	NA	NA	antisense	intron	0.322949	2.50848
D0H3K4me1_peak_228353	chr5	181067417	181067713	+	81	NA	Intergenic	Intergenic	2479	ENST00000468453.1	ENSG00000241870	ENSG00000241870	NA	NA	CTB-14A14.1	NA	NA	processed_pseudogene	Intergenic	NA	NA
D0H3K4me1_peak_290944	chrX	44776562	44776887	+	81	NA	Intergenic	Intergenic	-3663	ENST00000487916.3	ENSG00000242065	ENSG00000242065	NA	NA	RN7SL291P	NA	NA	misc_RNA	Intergenic	NA	NA
D0H3K4me1_peak_8625	chr1	53873578	53873905	+	81	NA	intron (ENST00000480151.3, intron 5 of 7)	protein_coding-intron (ENST00000072644.3, intron 6 of 10)	15992	ENST00000464950.4	ENSG00000058799	ENST00000469457	NA	NA	YIPF1	NA	NA	protein_coding	intron	4.33777	4.79742
D0H3K4me1_peak_181292	chr3	47944786	47945145	+	81	NA	intron (ENST00000426837.4, intron 4 of 20)	protein_coding-intron (ENST00000360240.8, intron 3 of 18)	-13051	ENST00000362721.1	ENSG00000199591	ENST00000362721	NA	NA	Y_RNA	NA	NA	misc_RNA	intron	NA	NA
D0H3K4me1_peak_93084	chr15	74645554	74646158	+	81	NA	TTS (ENST00000563418.2)	protein_coding-TTS (ENST00000563418.2)	10037	ENST00000562174.3	ENSG00000179151	ENST00000566119	NA	NA	EDC3	NA	NA	protein_coding	TTS	4.31716	4.26569
D0H3K4me1_peak_171400	chr22	19677918	19678240	+	81	NA	Intergenic	Intergenic	11056	ENST00000452326.1	ENSG00000225007	ENSG00000225007	NA	NA	AC000067.1	NA	NA	lincRNA	Intergenic	0.137504	0.137504
D0H3K4me1_peak_182586	chr3	55569753	55570062	+	81	NA	intron (ENST00000487287.1, intron 3 of 3)	protein_coding-intron (ENST00000288221.8, intron 17 of 17)	38003	ENST00000473469.3	ENSG00000187672	ENST00000492584	NA	NA	ERC2	NA	NA	protein_coding	intron	2.56286	2.21081
D0H3K4me1_peak_274801	chr9	4789668	4789991	+	81	NA	Intergenic	Intergenic	-3005	ENST00000623584.1	ENSG00000120158	ENST00000473230	NA	NA	RCL1	NA	NA	protein_coding	Intergenic	3.47375	3.08345
D0H3K4me1_peak_35969	chr10	96330147	96330457	+	81	NA	intron (ENST00000371174.2, intron 8 of 10)	protein_coding-intron (ENST00000371174.2, intron 8 of 10)	23153	ENST00000611913.2	ENSG00000197430	ENST00000393870	NA	NA	OPALIN	NA	NA	protein_coding	intron	0.146761	0.137504
D0H3K4me1_peak_165022	chr20	44243053	44243364	+	81	NA	Intergenic	Intergenic	-3891	ENST00000617075.2	ENSG00000124194	ENST00000612599	NA	NA	GDAP1L1	NA	NA	protein_coding	Intergenic	3.52865	5.51535
D0H3K4me1_peak_254964	chr7	102176436	102177494	+	81	NA	intron (ENST00000622516.2, intron 10 of 22)	protein_coding-intron (ENST00000292535.9, intron 10 of 23)	10074	ENST00000624984.1	ENSG00000280004	ENSG00000280004	NA	NA	AC005086.2	NA	NA	pseudogene	intron	NA	NA
D0H3K4me1_peak_155126	chr2	197475427	197476168	+	81	NA	TTS (ENST00000263960.4)	protein_coding-TTS (ENST00000263960.4)	14775	ENST00000491249.1	ENSG00000144381	ENST00000461097	NA	NA	HSPD1	NA	NA	protein_coding	TTS	8.43185	7.42004
D0H3K4me1_peak_134976	chr19	49709431	49709733	+	81	NA	intron (ENST00000599023.3, intron 13 of 13)	protein_coding-intron (ENST00000295404.7, intron 11 of 11)	-1982	ENST00000595901.3	ENSG00000169169	ENST00000599023	NA	NA	CPT1C	NA	NA	protein_coding	intron	4.04905	5.18738
D0H3K4me1_peak_230932	chr6	20387279	20387658	+	81	NA	Intergenic	Intergenic	-14438	ENST00000613242.2	ENSG00000112242	ENSG00000112242	NA	NA	E2F3	NA	NA	protein_coding	Intergenic	3.77331	3.10725
D0H3K4me1_peak_252048	chr7	75584708	75585390	+	81	NA	intron (ENST00000616821.2, intron 5 of 30)	protein_coding-intron (ENST00000336926.8, intron 5 of 30)	-21664	ENST00000404944.3	ENSG00000127946	ENST00000616821	NA	NA	HIP1	NA	NA	protein_coding	intron	3.91176	3.6433
D0H3K4me1_peak_86789	chr14	103195501	103196313	+	81	NA	Intergenic	Intergenic	-6879	ENST00000514902.2	ENSG00000251533	ENSG00000251533	NA	NA	LINC00605	NA	NA	lincRNA	Intergenic	2.10213	0.137504
D0H3K4me1_peak_81272	chr14	58420659	58420982	+	81	NA	intron (ENST00000555593.3, intron 1 of 3)	protein_coding-intron (ENST00000216463.6, intron 3 of 4)	6294	ENST00000556007.4	ENSG00000100575	ENST00000556007	NA	NA	TIMM9	NA	NA	protein_coding	intron	4.92639	4.57975
D0H3K4me1_peak_287820	chrX	14250892	14251212	+	81	NA	Intergenic	Intergenic	6670	ENST00000411687.1	ENSG00000233247	ENSG00000233247	NA	NA	GS1-257G1.1	NA	NA	processed_pseudogene	Intergenic	NA	NA
D0H3K4me1_peak_268405	chr8	79830668	79830963	+	81	NA	intron (ENST00000517365.1, intron 1 of 3)	lincRNA-intron (ENST00000502766.2, intron 2 of 5)	-30620	ENST00000458851.1	ENSG00000238884	ENSG00000238884	NA	NA	RNU7-85P	NA	NA	snRNA	intron	NA	NA
D0H3K4me1_peak_24753	chr1	237081123	237081418	+	81	NA	intron (ENST00000366574.4, intron 1 of 104)	protein_coding-intron (ENST00000366574.4, intron 1 of 104)	39065	ENST00000366574.4	ENSG00000198626	ENST00000360064	NA	NA	RYR2	NA	NA	protein_coding	intron	0.493187	0.35589
D0H3K4me1_peak_144625	chr2	72899971	72900303	+	81	NA	Intergenic	Intergenic	12755	ENST00000498749.1	ENSG00000116096	ENSG00000116096	NA	NA	SPR	NA	NA	protein_coding	Intergenic	3.10901	1.00586
D0H3K4me1_peak_252778	chr7	82240817	82241151	+	81	NA	intron (ENST00000484706.1, intron 2 of 4)	protein_coding-intron (ENST00000356253.7, intron 3 of 38)	-49093	ENST00000408335.1	ENSG00000221262	ENST00000408335	NA	NA	AC005159.1	NA	NA	miRNA	intron	NA	NA
D0H3K4me1_peak_8023	chr1	50448776	50449652	+	81	NA	intron (ENST00000396153.4, intron 18 of 18)	protein_coding-intron (ENST00000371778.5, intron 15 of 15)	-11908	ENST00000607815.1	ENSG00000271782	ENST00000607815	NA	NA	RP5-850O15.4	NA	NA	lincRNA	intron	NA	NA
D0H3K4me1_peak_74026	chr13	73512079	73512432	+	81	NA	intron (ENST00000443621.1, intron 1 of 1)	lincRNA-intron (ENST00000443621.1, intron 1 of 1)	34586	ENST00000443621.1	ENSG00000224853	ENST00000452852	NA	NA	LINC00393	NA	NA	lincRNA	intron	0.137504	0.137504
D0H3K4me1_peak_195086	chr3	191259709	191260009	+	81	NA	intron (ENST00000445281.3, intron 3 of 3)	protein_coding-intron (ENST00000445281.3, intron 3 of 3)	22402	ENST00000446788.3	ENSG00000188958	ENST00000463450	NA	NA	UTS2B	NA	NA	protein_coding	intron	0.137504	0.148044
D0H3K4me1_peak_140088	chr2	34129745	34130064	+	81	NA	intron (ENST00000366209.4, intron 4 of 5)	lincRNA-intron (ENST00000366209.4, intron 4 of 5)	62678	ENST00000423593.1	ENSG00000237790	ENSG00000237790	NA	NA	LINC01318	NA	NA	lincRNA	intron	0.137504	0.137504
D0H3K4me1_peak_26740	chr10	8027325	8027620	+	81	NA	Intergenic	Intergenic	-24069	ENST00000418270.1	ENSG00000232638	ENST00000418270	NA	NA	RP11-379F12.4	NA	NA	lincRNA	Intergenic	NA	NA
D0H3K4me1_peak_141666	chr2	46786769	46787080	+	81	NA	Intergenic	Intergenic	9141	ENST00000568862.1	ENSG00000260977	ENST00000568862	NA	NA	RP11-333I13.1	NA	NA	lincRNA	Intergenic	NA	NA
D0H3K4me1_peak_287144	chrX	7349039	7349476	+	81	NA	intron (ENST00000217961.4, intron 9 of 9)	protein_coding-intron (ENST00000217961.4, intron 9 of 9)	129801	ENST00000217961.4	ENSG00000101846	ENST00000217961	NA	NA	STS	NA	NA	protein_coding	intron	0.907528	1.77883
D0H3K4me1_peak_46642	chr11	68283410	68283712	+	81	NA	Intergenic	Intergenic	-11560	ENST00000530166.3	ENSG00000171067	ENST00000529590	NA	NA	C11orf24	NA	NA	protein_coding	Intergenic	4.40653	4.15546
D0H3K4me1_peak_142432	chr2	54446261	54446582	+	81	NA	Intergenic	Intergenic	-9864	ENST00000356805.6	ENSG00000115306	ENST00000496323	NA	NA	SPTBN1	NA	NA	protein_coding	Intergenic	5.23923	4.78811
D0H3K4me1_peak_154704	chr2	192059891	192060201	+	81	NA	intron (ENST00000392314.3, intron 4 of 9)	protein_coding-intron (ENST00000272771.7, intron 4 of 9)	23862	ENST00000602099.1	ENSG00000233766	ENST00000609865	NA	NA	AC098617.1	NA	NA	antisense	intron	0.137504	0.137504
D0H3K4me1_peak_109204	chr17	12719030	12719326	+	81	NA	intron (ENST00000425538.3, intron 4 of 13)	protein_coding-intron (ENST00000343344.6, intron 4 of 12)	-1111	ENST00000395988.1	ENSG00000141052	ENST00000579237	NA	NA	MYOCD	NA	NA	protein_coding	intron	0.39921	0.314212
D0H3K4me1_peak_200931	chr4	56361260	56361570	+	81	NA	intron (ENST00000510762.1, intron 2 of 2)	protein_coding-intron (ENST00000205214.8, intron 5 of 14)	5280	ENST00000470544.2	ENSG00000242083	ENSG00000242083	NA	NA	RPL7AP31	NA	NA	processed_pseudogene	intron	NA	NA
D0H3K4me1_peak_219164	chr5	92233515	92233900	+	81	NA	intron (ENST00000507217.3, intron 2 of 3)	lincRNA-intron (ENST00000502934.1, intron 2 of 4)	34170	ENST00000502934.1	ENSG00000250049	ENSG00000250049	NA	NA	RP11-348J24.2	NA	NA	lincRNA	intron	NA	NA
D0H3K4me1_peak_275200	chr9	8697257	8697584	+	81	NA	intron (ENST00000540109.3, intron 1 of 35)	protein_coding-intron (ENST00000355233.7, intron 1 of 30)	4132	ENST00000418571.2	ENSG00000235389	ENSG00000235389	NA	NA	RP11-134K1.3	NA	NA	sense_intronic	intron	NA	NA
D0H3K4me1_peak_6225	chr1	38001892	38002858	+	81	NA	intron (ENST00000477194.3, intron 1 of 5)	protein_coding-intron (ENST00000373016.3, intron 1 of 5)	-2943	ENST00000483132.1	ENSG00000183386	ENST00000483132	NA	NA	FHL3	NA	NA	protein_coding	intron	4.22382	3.49538
D0H3K4me1_peak_68830	chr12	131973853	131974158	+	81	NA	intron (ENST00000333577.6, intron 3 of 12)	protein_coding-intron (ENST00000332482.6, intron 2 of 7)	13420	ENST00000389562.4	ENSG00000183495	ENST00000611739	NA	NA	EP400	NA	NA	protein_coding	intron	4.00947	4.2009
D0H3K4me1_peak_198130	chr4	24746817	24747135	+	81	NA	Intergenic	Intergenic	-21073	ENST00000508068.1	ENSG00000251638	ENST00000508068	NA	NA	AC006390.4	NA	NA	processed_pseudogene	Intergenic	NA	NA
D0H3K4me1_peak_291367	chrX	47808558	47808943	+	81	NA	Intergenic	Intergenic	5454	ENST00000444248.1	ENSG00000188459	ENST00000444248	NA	NA	WASF4P	NA	NA	processed_pseudogene	Intergenic	NA	NA
D0H3K4me1_peak_78636	chr14	32111684	32111999	+	81	NA	intron (ENST00000557643.1, intron 1 of 4)	protein_coding-intron (ENST00000557643.1, intron 1 of 4)	17803	ENST00000557643.1	ENSG00000100852	ENST00000554090	NA	NA	ARHGAP5	NA	NA	protein_coding	intron	3.05535	3.93784
D0H3K4me1_peak_178562	chr3	22890692	22890996	+	81	NA	Intergenic	Intergenic	-13291	ENST00000418085.1	ENSG00000226183	ENSG00000226183	NA	NA	RANP7	NA	NA	processed_pseudogene	Intergenic	NA	NA
D0H3K4me1_peak_39307	chr10	122804139	122804448	+	81	NA	Intergenic	Intergenic	7602	ENST00000605982.1	ENSG00000176584	ENST00000605982	NA	NA	DMBT1P1	NA	NA	transcribed_processed_pseudogene	Intergenic	NA	NA
D0H3K4me1_peak_232561	chr6	36504769	36505065	+	81	NA	intron (ENST00000229812.7, intron 9 of 13)	protein_coding-intron (ENST00000229812.7, intron 9 of 13)	5681	ENST00000583113.1	ENSG00000264878	ENST00000583113	NA	NA	Z85986.1	NA	NA	miRNA	intron	NA	NA
D0H3K4me1_peak_6469	chr1	39326555	39326860	+	81	NA	intron (ENST00000567887.3, intron 35 of 100)	protein_coding-intron (ENST00000361689.4, intron 34 of 92)	-1662	ENST00000528611.1	ENSG00000127603	ENST00000524432	NA	NA	MACF1	NA	NA	protein_coding	intron	5.74157	5.24271
D0H3K4me1_peak_66824	chr12	119248279	119249227	+	81	NA	intron (ENST00000536009.1, intron 1 of 4)	antisense-intron (ENST00000536009.1, intron 1 of 4)	10264	ENST00000536009.1	ENSG00000256311	ENSG00000256311	NA	NA	RP11-64B16.5	NA	NA	antisense	intron	NA	NA
D0H3K4me1_peak_163121	chr20	32588680	32589041	+	81	NA	intron (ENST00000375670.1, intron 1 of 2)	lincRNA-intron (ENST00000375670.1, intron 1 of 2)	1381	ENST00000375670.1	ENSG00000204393	ENST00000375670	NA	NA	RP11-410N8.4	NA	NA	lincRNA	intron	NA	NA
D0H3K4me1_peak_90366	chr15	55975516	55975827	+	81	NA	intron (ENST00000502612.3, intron 1 of 8)	protein_coding-intron (ENST00000435532.5, intron 1 of 28)	-9125	ENST00000513957.1	ENSG00000069869	ENST00000508342	NA	NA	NEDD4	NA	NA	protein_coding	intron	4.48521	4.34961
D0H3K4me1_peak_77814	chr14	23000562	23000863	+	81	NA	intron (ENST00000553958.3, intron 1 of 2)	protein_coding-intron (ENST00000299088.8, intron 1 of 6)	2057	ENST00000397380.4	ENSG00000100802	ENST00000556419	NA	NA	C14orf93	NA	NA	protein_coding	intron	3.01239	2.70894
D0H3K4me1_peak_158163	chr2	224791368	224791668	+	81	NA	intron (ENST00000409592.5, intron 47 of 55)	protein_coding-intron (ENST00000258390.9, intron 47 of 55)	3608	ENST00000492251.1	ENSG00000135905	ENST00000543715	NA	NA	DOCK10	NA	NA	protein_coding	intron	0.761315	1.31059
D0H3K4me1_peak_294150	chrX	94194606	94194907	+	81	NA	Intergenic	Intergenic	16751	ENST00000365540.1	ENSG00000202410	ENSG00000202410	NA	NA	Y_RNA	NA	NA	misc_RNA	Intergenic	NA	NA
D0H3K4me1_peak_54676	chr12	8655949	8656602	+	81	NA	intron (ENST00000543369.3, intron 2 of 7)	protein_coding-intron (ENST00000359478.4, intron 3 of 9)	2303	ENST00000538694.3	ENSG00000197614	ENST00000396549	NA	NA	MFAP5	NA	NA	protein_coding	intron	0.898818	0.263878
D0H3K4me1_peak_111831	chr17	39356724	39357418	+	81	NA	intron (ENST00000577399.3, intron 1 of 14)	protein_coding-intron (ENST00000264658.8, intron 1 of 14)	44552	ENST00000394294.5	ENSG00000108306	ENSG00000108306	NA	NA	FBXL20	NA	NA	protein_coding	intron	2.34421	2.69503
D0H3K4me1_peak_230433	chr6	16735651	16736107	+	81	NA	TTS (ENST00000467008.3)	protein_coding-TTS (ENST00000467008.3)	14213	ENST00000483591.4	ENSG00000124788	ENST00000479680	NA	NA	ATXN1	NA	NA	protein_coding	TTS	2.09136	2.90671
D0H3K4me1_peak_13536	chr1	108977831	108978622	+	81	NA	intron (ENST00000400794.5, intron 13 of 14)	protein_coding-intron (ENST00000357672.5, intron 12 of 13)	9019	ENST00000439282.1	ENSG00000237349	ENST00000439282	NA	NA	RP5-1065J22.2	NA	NA	processed_pseudogene	intron	NA	NA
D0H3K4me1_peak_41039	chr11	9443040	9443776	+	81	NA	intron (ENST00000379719.5, intron 24 of 24)	protein_coding-intron (ENST00000379719.5, intron 24 of 24)	9243	ENST00000622606.1	ENSG00000278792	ENSG00000278792	NA	NA	AC132192.1	NA	NA	miRNA	intron	0.137504	0.137504
D0H3K4me1_peak_86498	chr14	101990840	101991200	+	81	NA	intron (ENST00000360184.6, intron 10 of 77)	protein_coding-intron (ENST00000360184.6, intron 10 of 77)	-21419	ENST00000556294.2	ENSG00000259013	ENSG00000259013	NA	NA	RP11-1017G21.3	NA	NA	processed_pseudogene	intron	NA	NA
D0H3K4me1_peak_284165	chr9	123275047	123275403	+	81	NA	Intergenic	Intergenic	-6649	ENST00000360998.3	ENSG00000165209	ENST00000492885	NA	NA	STRBP	NA	NA	protein_coding	Intergenic	4.83939	4.26619
D0H3K4me1_peak_294627	chrX	100457877	100458196	+	81	NA	Intergenic	Intergenic	-47763	ENST00000373034.6	ENSG00000165194	ENST00000420881	NA	NA	PCDH19	NA	NA	protein_coding	Intergenic	0.882209	1.61185
D0H3K4me1_peak_123659	chr18	55901486	55901787	+	81	NA	intron (ENST00000563553.1, intron 1 of 3)	lincRNA-intron (ENST00000563553.1, intron 1 of 3)	8598	ENST00000589440.1	ENSG00000267327	ENSG00000267327	NA	NA	CTD-2008L17.1	NA	NA	lincRNA	intron	NA	NA
D0H3K4me1_peak_100057	chr16	25705532	25705852	+	81	NA	intron (ENST00000331351.5, intron 1 of 1)	protein_coding-intron (ENST00000331351.5, intron 1 of 1)	13666	ENST00000331351.5	ENSG00000182601	ENSG00000182601	NA	NA	HS3ST4	NA	NA	protein_coding	intron	1.85057	2.44658
D0H3K4me1_peak_37461	chr10	106134511	106134829	+	81	NA	Intergenic	Intergenic	-5594	ENST00000449761.3	ENSG00000229775	ENST00000424701	NA	NA	RP11-298H24.1	NA	NA	lincRNA	Intergenic	NA	NA
D0H3K4me1_peak_176029	chr22	48245931	48246284	+	81	NA	Intergenic	Intergenic	-28257	ENST00000578320.1	ENSG00000266508	ENST00000578320	NA	NA	MIR3201	NA	NA	miRNA	Intergenic	NA	NA
D0H3K4me1_peak_171649	chr22	21630400	21630699	+	81	NA	promoter-TSS (ENST00000292778.8)	protein_coding-promoter-TSS (ENST00000292778.8)	-485	ENST00000415762.4	ENSG00000161179	ENST00000473985	NA	NA	YDJC	NA	NA	protein_coding	promoter-TSS	3.70295	3.59294
D0H3K4me1_peak_210437	chr4	177465893	177466218	+	81	NA	intron (ENST00000507023.1, intron 2 of 5)	antisense-intron (ENST00000507023.1, intron 2 of 5)	-8827	ENST00000365061.1	ENSG00000201931	ENSG00000201931	NA	NA	RNA5SP172	NA	NA	rRNA	intron	NA	NA
D0H3K4me1_peak_219278	chr5	93936780	93937125	+	81	NA	intron (ENST00000504768.2, intron 5 of 5)	protein_coding-intron (ENST00000395965.5, intron 6 of 10)	-55351	ENST00000510445.1	ENSG00000113391	ENST00000510445	NA	NA	FAM172A	NA	NA	protein_coding	intron	2.16494	3.98627
D0H3K4me1_peak_60727	chr12	66436818	66437144	+	81	NA	intron (ENST00000540433.3, intron 11 of 20)	protein_coding-intron (ENST00000359742.6, intron 13 of 24)	28441	ENST00000535002.1	ENSG00000155974	ENST00000538164	NA	NA	GRIP1	NA	NA	protein_coding	intron	2.24766	3.23111
D0H3K4me1_peak_76572	chr13	103287031	103287362	+	81	NA	Intergenic	Intergenic	-138004	ENST00000444795.1	ENSG00000234551	ENSG00000234551	NA	NA	LINC01309	NA	NA	lincRNA	Intergenic	0.137504	0.137504
D0H3K4me1_peak_194810	chr3	188199499	188200369	+	81	NA	intron (ENST00000416784.3, intron 1 of 4)	protein_coding-intron (ENST00000414139.3, intron 1 of 3)	-8264	ENST00000426274.3	ENSG00000145012	ENSG00000145012	NA	NA	LPP	NA	NA	protein_coding	intron	3.00925	2.47917
D0H3K4me1_peak_187356	chr3	113905562	113905861	+	81	NA	intron (ENST00000484714.2, intron 5 of 6)	protein_coding-intron (ENST00000358160.6, intron 8 of 17)	8219	ENST00000488680.1	ENSG00000178075	ENST00000472026	NA	NA	GRAMD1C	NA	NA	protein_coding	intron	2.21855	2.06024
D0H3K4me1_peak_156159	chr2	205797981	205798298	+	81	NA	TTS (ENST00000360409.5)	protein_coding-TTS (ENST00000360409.5)	33802	ENST00000467850.1	ENSG00000118257	ENST00000483917	NA	NA	NRP2	NA	NA	protein_coding	TTS	4.43198	4.10802
D0H3K4me1_peak_268863	chr8	85476743	85477693	+	81	NA	TTS (ENST00000522742.1)	protein_coding-TTS (ENST00000522742.1)	-12303	ENST00000521761.3	ENSG00000253549	ENST00000517697	NA	NA	RP11-317J10.2	NA	NA	antisense	TTS	NA	NA
D0H3K4me1_peak_67382	chr12	121616519	121617308	+	81	NA	Intergenic	Intergenic	-9637	ENST00000617316.1	ENSG00000276045	ENST00000616379	NA	NA	ORAI1	NA	NA	protein_coding	Intergenic	4.82842	3.06325
D0H3K4me1_peak_27531	chr10	13784827	13785136	+	81	NA	intron (ENST00000358621.6, intron 3 of 22)	protein_coding-intron (ENST00000264546.8, intron 4 of 16)	55598	ENST00000449462.1	ENSG00000234091	ENSG00000234091	NA	NA	RP11-353M9.1	NA	NA	antisense	intron	NA	NA
D0H3K4me1_peak_55932	chr12	19917958	19918282	+	81	NA	intron (ENST00000535764.1, intron 1 of 4)	lincRNA-intron (ENST00000535764.1, intron 1 of 4)	-23401	ENST00000414406.2	ENSG00000256849	ENST00000414406	NA	NA	RP11-405A12.1	NA	NA	processed_pseudogene	intron	NA	NA
D0H3K4me1_peak_164923	chr20	43614692	43614988	+	81	NA	intron (ENST00000467024.3, intron 1 of 3)	protein_coding-intron (ENST00000373030.5, intron 7 of 13)	874	ENST00000460014.1	ENSG00000101052	ENST00000468420	NA	NA	IFT52	NA	NA	protein_coding	intron	4.6923	5.46972
D0H3K4me1_peak_160083	chr20	92239	93136	+	81	NA	intron (ENST00000382410.2, intron 1 of 1)	protein_coding-intron (ENST00000382410.2, intron 1 of 1)	4977	ENST00000382410.2	ENSG00000178591	ENST00000382410	NA	NA	DEFB125	NA	NA	protein_coding	intron	0.137504	0.137504
D0H3K4me1_peak_167190	chr20	58211670	58212239	+	81	NA	Intergenic	Intergenic	16699	ENST00000457363.1	ENSG00000124227	ENST00000457363	NA	NA	ANKRD60	NA	NA	protein_coding	Intergenic	0.137504	0.137504
D0H3K4me1_peak_217810	chr5	77489411	77489714	+	81	NA	exon (ENST00000296679.6, exon 2 of 13)	protein_coding-exon (ENST00000296679.6, exon 2 of 13)	1723	ENST00000504895.3	ENSG00000164253	ENST00000506474	NA	NA	WDR41	NA	NA	protein_coding	exon	4.6534	5.76066
D0H3K4me1_peak_191839	chr3	160033250	160033545	+	81	NA	intron (ENST00000497452.3, intron 3 of 9)	antisense-intron (ENST00000497452.3, intron 3 of 9)	17373	ENST00000471921.2	ENSG00000242107	ENST00000471921	NA	NA	LINC01100	NA	NA	lincRNA	intron	0.137504	0.137504
D0H3K4me1_peak_255522	chr7	107015280	107015609	+	81	NA	Intergenic	Intergenic	-29205	ENST00000265717.4	ENSG00000005249	ENST00000265717	NA	NA	PRKAR2B	NA	NA	protein_coding	Intergenic	2.98009	3.06927
D0H3K4me1_peak_172573	chr22	28906847	28907152	+	81	NA	intron (ENST00000544604.4, intron 1 of 8)	protein_coding-intron (ENST00000544604.4, intron 1 of 8)	-10390	ENST00000402174.3	ENSG00000183579	ENST00000544604	NA	NA	ZNRF3	NA	NA	protein_coding	intron	2.5761	4.16162
D0H3K4me1_peak_190855	chr3	149267472	149268338	+	81	NA	intron (ENST00000461341.2, intron 6 of 19)	unitary_pseudogene-intron (ENST00000461341.2, intron 6 of 19)	8759	ENST00000461341.2	ENSG00000240216	ENST00000482639	NA	NA	CPHL1P	NA	NA	unitary_pseudogene	intron	NA	NA
D0H3K4me1_peak_136948	chr2	8784034	8784349	+	81	NA	intron (ENST00000496383.3, intron 10 of 21)	protein_coding-intron (ENST00000256707.5, intron 17 of 29)	10125	ENST00000474782.1	ENSG00000134313	ENST00000256707	NA	NA	KIDINS220	NA	NA	protein_coding	intron	2.86808	4.90981
D0H3K4me1_peak_196512	chr4	4684464	4684819	+	81	NA	intron (ENST00000610009.3, intron 4 of 5)	antisense-intron (ENST00000608184.1, intron 1 of 1)	35217	ENST00000608184.1	ENSG00000247708	ENSG00000247708	NA	NA	STX18-AS1	NA	NA	antisense	intron	1.90961	1.87516
D0H3K4me1_peak_122389	chr18	41953884	41954482	+	81	NA	Intergenic	Intergenic	-1023	ENST00000262039.6	ENSG00000078142	ENST00000597477	NA	NA	PIK3C3	NA	NA	protein_coding	Intergenic	3.79379	4.60777
D0H3K4me1_peak_156531	chr2	208172964	208173265	+	81	NA	intron (ENST00000451346.3, intron 4 of 6)	protein_coding-intron (ENST00000341287.6, intron 6 of 8)	8172	ENST00000451342.3	ENSG00000188674	ENST00000451346	NA	NA	C2orf80	NA	NA	protein_coding	intron	0.137504	1.70594
D0H3K4me1_peak_178554	chr3	22680225	22680554	+	81	NA	Intergenic	Intergenic	-9678	ENST00000448148.1	ENSG00000234723	ENSG00000234723	NA	NA	AC092421.1	NA	NA	unprocessed_pseudogene	Intergenic	NA	NA
D0H3K4me1_peak_180998	chr3	46502446	46502774	+	81	NA	Intergenic	Intergenic	5119	ENST00000296142.3	ENSG00000163825	ENST00000296142	NA	NA	RTP3	NA	NA	protein_coding	Intergenic	0.19837	0.137504
D0H3K4me1_peak_230960	chr6	20539935	20540620	+	81	NA	intron (ENST00000613575.2, intron 3 of 5)	protein_coding-intron (ENST00000274695.6, intron 2 of 15)	5796	ENST00000613575.2	ENSG00000145996	ENST00000378610	NA	NA	CDKAL1	NA	NA	protein_coding	intron	3.07344	2.7496
D0H3K4me1_peak_244523	chr7	776182	776569	+	81	NA	intron (ENST00000440747.3, intron 11 of 12)	protein_coding-intron (ENST00000297440.8, intron 11 of 12)	-1807	ENST00000486546.1	ENSG00000164818	ENST00000491496	NA	NA	HEATR2	NA	NA	protein_coding	intron	NA	NA
D0H3K4me1_peak_23981	chr1	231105641	231105956	+	81	NA	Intergenic	Intergenic	12527	ENST00000435008.1	ENSG00000229595	ENST00000435008	NA	NA	RP5-1097F14.1	NA	NA	processed_pseudogene	Intergenic	NA	NA
D0H3K4me1_peak_100320	chr16	27660521	27660816	+	81	NA	intron (ENST00000568258.3, intron 6 of 6)	protein_coding-intron (ENST00000261588.6, intron 6 of 27)	-1232	ENST00000408601.1	ENSG00000221528	ENST00000408601	NA	NA	AC016597.1	NA	NA	miRNA	intron	0.437222	0.237383
D0H3K4me1_peak_136597	chr2	3883834	3884637	+	81	NA	Intergenic	Intergenic	40051	ENST00000451101.1	ENSG00000227363	ENSG00000227363	NA	NA	AC019172.2	NA	NA	lincRNA	Intergenic	NA	NA
D0H3K4me1_peak_257969	chr7	133142119	133142423	+	81	NA	Intergenic	Intergenic	28243	ENST00000421179.1	ENSG00000237821	ENST00000421179	NA	NA	AC083873.4	NA	NA	processed_pseudogene	Intergenic	NA	NA
D0H3K4me1_peak_275644	chr9	14794850	14795149	+	81	NA	intron (ENST00000422223.4, intron 22 of 37)	protein_coding-intron (ENST00000380875.5, intron 22 of 30)	-2115	ENST00000497634.2	ENSG00000164946	ENST00000486223	NA	NA	FREM1	NA	NA	protein_coding	intron	0.882618	2.65059
D0H3K4me1_peak_237331	chr6	96792279	96792581	+	81	NA	intron (ENST00000442184.1, intron 2 of 2)	antisense-intron (ENST00000442184.1, intron 2 of 2)	7293	ENST00000442184.1	ENSG00000224384	ENSG00000224384	NA	NA	RP3-417O22.3	NA	NA	antisense	intron	NA	NA
D0H3K4me1_peak_131761	chr19	34611481	34612199	+	81	NA	intron (ENST00000595326.1, intron 2 of 3)	protein_coding-intron (ENST00000595326.1, intron 2 of 3)	-17255	ENST00000379204.2	ENSG00000205209	ENST00000601241	NA	NA	SCGB2B2	NA	NA	protein_coding	intron	0.238045	0.392309
D0H3K4me1_peak_70058	chr13	28018833	28019149	+	81	NA	intron (ENST00000380987.2, intron 20 of 24)	protein_coding-intron (ENST00000241453.9, intron 19 of 23)	-4479	ENST00000469894.1	ENSG00000122025	ENSG00000122025	NA	NA	FLT3	NA	NA	protein_coding	intron	0.137504	0.137504
D0H3K4me1_peak_230924	chr6	20358852	20359152	+	81	NA	Intergenic	Intergenic	-42904	ENST00000613242.2	ENSG00000112242	ENSG00000112242	NA	NA	E2F3	NA	NA	protein_coding	Intergenic	3.77331	3.10725
D0H3K4me1_peak_226838	chr5	171025355	171025738	+	81	NA	intron (ENST00000522066.3, intron 15 of 29)	protein_coding-intron (ENST00000389118.6, intron 14 of 29)	57290	ENST00000518492.1	ENSG00000204764	ENST00000522734	NA	NA	RANBP17	NA	NA	protein_coding	intron	3.07344	3.76188
D0H3K4me1_peak_175826	chr22	46232824	46233157	+	81	NA	intron (ENST00000407236.3, intron 7 of 7)	protein_coding-intron (ENST00000262735.7, intron 7 of 7)	15295	ENST00000404744.1	ENSG00000205643	ENST00000381037	NA	NA	CDPF1	NA	NA	protein_coding	intron	2.59421	3.33259
D0H3K4me1_peak_270722	chr8	104213749	104214051	+	81	NA	intron (ENST00000436393.4, intron 23 of 27)	protein_coding-intron (ENST00000262231.12, intron 16 of 20)	-9435	ENST00000339750.3	ENSG00000176406	ENST00000406091	NA	NA	RIMS2	NA	NA	protein_coding	intron	2.35538	3.10558
D0H3K4me1_peak_179451	chr3	32352067	32352391	+	81	NA	intron (ENST00000458535.4, intron 1 of 2)	protein_coding-intron (ENST00000307526.3, intron 1 of 3)	-39442	ENST00000334983.7	ENSG00000153551	ENST00000464689	NA	NA	CMTM7	NA	NA	protein_coding	intron	4.22762	4.88146
D0H3K4me1_peak_186437	chr3	102362450	102362793	+	81	NA	intron (ENST00000491959.3, intron 4 of 17)	protein_coding-intron (ENST00000491959.3, intron 4 of 17)	-72394	ENST00000306176.3	ENSG00000170044	ENSG00000170044	NA	NA	ZPLD1	NA	NA	protein_coding	intron	0.137504	0.152668
D0H3K4me1_peak_14458	chr1	116253433	116253730	+	81	NA	Intergenic	Intergenic	-25025	ENST00000408113.2	ENSG00000221040	ENST00000408113	NA	NA	U3	NA	NA	snoRNA	Intergenic	NA	NA
D0H3K4me1_peak_267577	chr8	69958882	69959177	+	81	NA	Intergenic	Intergenic	16081	ENST00000424643.3	ENSG00000247570	ENSG00000247570	NA	NA	SDCBPP2	NA	NA	processed_pseudogene	Intergenic	NA	NA
D0H3K4me1_peak_56599	chr12	26975906	26976244	+	81	NA	promoter-TSS (ENST00000544179.1)	protein_coding-promoter-TSS (ENST00000544179.1)	-300	ENST00000544179.1	ENSG00000064115	ENST00000542667	NA	NA	TM7SF3	NA	NA	protein_coding	promoter-TSS	6.40019	5.5533
D0H3K4me1_peak_146171	chr2	95227312	95227660	+	81	NA	intron (ENST00000614286.1, intron 4 of 4)	protein_coding-intron (ENST00000614286.1, intron 4 of 4)	-4575	ENST00000610384.1	ENSG00000233757	ENSG00000233757	NA	NA	AC092835.2	NA	NA	protein_coding	intron	NA	NA
D0H3K4me1_peak_186705	chr3	106671260	106672121	+	81	NA	Intergenic	Intergenic	-16988	ENST00000363491.1	ENSG00000200361	ENSG00000200361	NA	NA	Y_RNA	NA	NA	misc_RNA	Intergenic	NA	NA
D0H3K4me1_peak_260689	chr8	556160	556500	+	81	NA	Intergenic	Intergenic	-10549	ENST00000613071.1	ENSG00000180190	ENSG00000180190	NA	NA	TDRP	NA	NA	protein_coding	Intergenic	4.92984	4.37347
D0H3K4me1_peak_89321	chr15	46004498	46004794	+	81	NA	Intergenic	Intergenic	95746	ENST00000559623.2	ENSG00000259743	ENSG00000259743	NA	NA	RP11-315O8.1	NA	NA	processed_pseudogene	Intergenic	NA	NA
D0H3K4me1_peak_136914	chr2	8414304	8414601	+	81	NA	Intergenic	Intergenic	-30831	ENST00000444688.1	ENSG00000236790	ENSG00000236790	NA	NA	LINC00299	NA	NA	lincRNA	Intergenic	0.137504	0.137504
D0H3K4me1_peak_159345	chr2	234856685	234857008	+	81	NA	intron (ENST00000435896.3, intron 2 of 2)	processed_transcript-intron (ENST00000427619.3, intron 3 of 3)	31680	ENST00000434572.1	ENSG00000235726	ENST00000413842	NA	NA	AC010148.1	NA	NA	processed_transcript	intron	0.57916	0.549712
D0H3K4me1_peak_123528	chr18	54496169	54496475	+	81	NA	Intergenic	Intergenic	-29112	ENST00000581715.1	ENSG00000264564	ENSG00000264564	NA	NA	RP11-61D1.2	NA	NA	processed_pseudogene	Intergenic	NA	NA
D0H3K4me1_peak_253866	chr7	96508833	96509170	+	81	NA	intron (ENST00000619259.2, intron 2 of 4)	protein_coding-intron (ENST00000466986.3, intron 2 of 3)	-5478	ENST00000493858.3	ENSG00000127922	ENST00000476463	NA	NA	SHFM1	NA	NA	protein_coding	intron	NA	NA
D0H3K4me1_peak_62249	chr12	82778834	82779181	+	81	NA	intron (ENST00000549919.1, intron 2 of 12)	protein_coding-intron (ENST00000321196.5, intron 1 of 11)	20452	ENST00000549919.1	ENSG00000179104	ENST00000549919	NA	NA	TMTC2	NA	NA	protein_coding	intron	1.30603	3.51795
D0H3K4me1_peak_25777	chr1	246957213	246957519	+	81	NA	intron (ENST00000498046.2, intron 3 of 3)	protein_coding-intron (ENST00000366504.4, intron 5 of 5)	-25388	ENST00000478568.1	ENSG00000153207	ENST00000477526	NA	NA	AHCTF1	NA	NA	protein_coding	intron	3.42834	2.84887
D0H3K4me1_peak_228534	chr6	1913224	1913561	+	81	NA	intron (ENST00000531690.3, intron 3 of 5)	protein_coding-intron (ENST00000380805.4, intron 1 of 5)	17607	ENST00000380805.4	ENSG00000112699	ENST00000380805	NA	NA	GMDS	NA	NA	protein_coding	intron	5.17151	3.67485
D0H3K4me1_peak_49601	chr11	97254264	97254593	+	81	NA	intron (ENST00000529088.1, intron 2 of 2)	lincRNA-intron (ENST00000529088.1, intron 2 of 2)	5559	ENST00000529088.1	ENSG00000255039	ENSG00000255039	NA	NA	RP11-882G5.1	NA	NA	lincRNA	intron	NA	NA
D0H3K4me1_peak_275275	chr9	9495155	9495455	+	81	NA	intron (ENST00000463477.3, intron 8 of 16)	protein_coding-intron (ENST00000381196.6, intron 5 of 42)	53245	ENST00000581458.2	ENSG00000265735	ENST00000581458	NA	NA	RN7SL5P	NA	NA	misc_RNA	intron	NA	NA
D0H3K4me1_peak_147606	chr2	109206336	109206641	+	81	NA	intron (ENST00000309415.7, intron 1 of 9)	protein_coding-intron (ENST00000309415.7, intron 1 of 9)	-44934	ENST00000456025.1	ENSG00000228551	ENSG00000228551	NA	NA	SNRPGP9	NA	NA	processed_pseudogene	intron	NA	NA
D0H3K4me1_peak_97249	chr16	5051958	5052253	+	81	NA	intron (ENST00000592343.1, intron 3 of 3)	protein_coding-intron (ENST00000315997.5, intron 6 of 7)	3272	ENST00000586629.3	ENSG00000153446	ENSG00000153446	NA	NA	C16orf89	NA	NA	protein_coding	intron	0.367137	1.75633
D0H3K4me1_peak_284836	chr9	127023874	127024169	+	81	NA	intron (ENST00000424082.4, intron 4 of 17)	protein_coding-intron (ENST00000259351.7, intron 4 of 18)	-26035	ENST00000477700.1	ENSG00000136828	ENST00000394011	NA	NA	RALGPS1	NA	NA	protein_coding	intron	3.35464	3.85304
D0H3K4me1_peak_217312	chr5	73438218	73438526	+	81	NA	Intergenic	Intergenic	-7985	ENST00000514661.1	ENSG00000247993	ENST00000514661	NA	NA	FOXD1-AS1	NA	NA	lincRNA	Intergenic	3.30104	1.11797
D0H3K4me1_peak_254516	chr7	100516388	100517158	+	81	NA	intron (ENST00000392471.2, intron 3 of 4)	lincRNA-intron (ENST00000392471.2, intron 3 of 4)	7056	ENST00000392471.2	ENSG00000225807	ENST00000392471	NA	NA	RP11-44M6.1	NA	NA	lincRNA	intron	NA	NA
D0H3K4me1_peak_288987	chrX	23993899	23994220	+	81	NA	intron (ENST00000328046.8, intron 3 of 3)	protein_coding-intron (ENST00000328046.8, intron 3 of 3)	33127	ENST00000328046.8	ENSG00000174010	ENSG00000174010	NA	NA	KLHL15	NA	NA	protein_coding	intron	3.32576	3.00656
D0H3K4me1_peak_24611	chr1	236108419	236108737	+	81	NA	Intergenic	Intergenic	-1483	ENST00000446607.1	ENSG00000235371	ENSG00000235371	NA	NA	RP4-764D2.1	NA	NA	processed_pseudogene	Intergenic	NA	NA
D0H3K4me1_peak_169737	chr21	36140888	36141401	+	81	NA	TTS (ENST00000427491.1)	processed_transcript-TTS (ENST00000427491.1)	-2276	ENST00000623647.1	ENSG00000236830	ENST00000453159	NA	NA	CBR3-AS1	NA	NA	processed_transcript	TTS	0.87916	0.137504
D0H3K4me1_peak_191414	chr3	155381501	155381797	+	81	NA	intron (ENST00000494598.3, intron 21 of 21)	protein_coding-intron (ENST00000494598.3, intron 21 of 21)	-5859	ENST00000513484.1	ENSG00000248772	ENST00000513484	NA	NA	RP11-639F1.1	NA	NA	unprocessed_pseudogene	intron	NA	NA
D0H3K4me1_peak_107149	chr17	1984850	1985239	+	81	NA	intron (ENST00000331238.6, intron 1 of 1)	protein_coding-intron (ENST00000331238.6, intron 1 of 1)	-10570	ENST00000574520.3	ENSG00000262445	ENSG00000262445	NA	NA	CTD-2545H1.2	NA	NA	antisense	intron	NA	NA
D0H3K4me1_peak_77706	chr14	22447036	22447486	+	81	NA	intron (ENST00000617343.2, intron 2 of 8)	processed_transcript-intron (ENST00000514473.2, intron 2 of 2)	-1852	ENST00000448914.1	ENSG00000228985	ENSG00000228985	NA	NA	TRDD3	NA	NA	TR_D_gene	intron	NA	NA
D0H3K4me1_peak_76339	chr13	100469073	100469385	+	81	NA	intron (ENST00000451662.1, intron 3 of 4)	protein_coding-intron (ENST00000376279.5, intron 21 of 22)	11056	ENST00000451662.1	ENSG00000234650	ENST00000414553	NA	NA	PCCA-AS1	NA	NA	antisense	intron	0.137504	0.137504
D0H3K4me1_peak_177973	chr3	15444851	15445706	+	81	NA	promoter-TSS (ENST00000608780.1)	antisense-promoter-TSS (ENST00000608780.1)	-403	ENST00000608780.1	ENSG00000249786	ENST00000593876	NA	NA	EAF1-AS1	NA	NA	antisense	promoter-TSS	3.62266	3.98549
D0H3K4me1_peak_298000	chrX	140620221	140620529	+	81	NA	Intergenic	Intergenic	67330	ENST00000455153.1	ENSG00000230668	ENSG00000230668	NA	NA	XXyac-YR29IB3.1	NA	NA	lincRNA	Intergenic	NA	NA
D0H3K4me1_peak_158511	chr2	228649359	228649736	+	81	NA	Intergenic	Intergenic	35033	ENST00000442062.1	ENSG00000228226	ENST00000442062	NA	NA	AC074019.1	NA	NA	lincRNA	Intergenic	NA	NA
D0H3K4me1_peak_184854	chr3	74407061	74407460	+	81	NA	intron (ENST00000263665.6, intron 4 of 21)	protein_coding-intron (ENST00000263665.6, intron 4 of 21)	113880	ENST00000263665.6	ENSG00000113805	ENST00000263665	NA	NA	CNTN3	NA	NA	protein_coding	intron	0.137504	2.03078
D0H3K4me1_peak_31530	chr10	54110140	54110435	+	81	NA	intron (ENST00000621708.2, intron 16 of 35)	protein_coding-intron (ENST00000320301.8, intron 15 of 32)	-203070	ENST00000463095.2	ENSG00000150275	ENST00000613657	NA	NA	PCDH15	NA	NA	protein_coding	intron	0.903549	0.346566
D0H3K4me1_peak_294318	chrX	96791427	96791722	+	81	NA	intron (ENST00000373054.5, intron 5 of 27)	protein_coding-intron (ENST00000324765.10, intron 4 of 26)	-89955	ENST00000384695.1	ENSG00000207426	ENST00000384695	NA	NA	Y_RNA	NA	NA	misc_RNA	intron	NA	NA
D0H3K4me1_peak_118818	chr18	779287	780080	+	81	NA	intron (ENST00000577611.1, intron 1 of 3)	protein_coding-intron (ENST00000314574.4, intron 1 of 11)	-4417	ENST00000577961.3	ENSG00000176105	ENST00000314574	NA	NA	YES1	NA	NA	protein_coding	intron	4.92241	4.10046
D0H3K4me1_peak_14465	chr1	116366563	116366858	+	81	NA	Intergenic	Intergenic	-5958	ENST00000418797.3	ENSG00000163399	ENSG00000163399	NA	NA	ATP1A1	NA	NA	protein_coding	Intergenic	6.33194	6.04417
D0H3K4me1_peak_102178	chr16	56483543	56484209	+	81	NA	TTS (ENST00000245157.7)	protein_coding-TTS (ENST00000245157.7)	1862	ENST00000564123.4	ENSG00000125124	ENST00000565859	NA	NA	BBS2	NA	NA	protein_coding	TTS	4.38948	5.32826
D0H3K4me1_peak_8084	chr1	50785838	50786365	+	81	NA	intron (ENST00000487898.1, intron 4 of 6)	protein_coding-intron (ENST00000371778.5, intron 4 of 15)	5761	ENST00000453979.2	ENSG00000230585	ENST00000453979	NA	NA	PHBP12	NA	NA	processed_pseudogene	intron	NA	NA
D0H3K4me1_peak_262977	chr8	25225557	25226286	+	81	NA	intron (ENST00000481100.3, intron 1 of 10)	protein_coding-intron (ENST00000276440.9, intron 1 of 51)	41056	ENST00000276440.9	ENSG00000147459	ENST00000487948	NA	NA	DOCK5	NA	NA	protein_coding	intron	1.8637	0.869505
D0H3K4me1_peak_103036	chr16	64055734	64056048	+	81	NA	Intergenic	Intergenic	-99278	ENST00000565257.1	ENSG00000260715	ENST00000565257	NA	NA	RP11-744D14.2	NA	NA	lincRNA	Intergenic	NA	NA
D0H3K4me1_peak_117245	chr17	75056793	75057720	+	81	NA	intron (ENST00000581589.3, intron 5 of 7)	protein_coding-intron (ENST00000322444.6, intron 3 of 5)	-1867	ENST00000579230.1	ENSG00000180901	ENST00000577516	NA	NA	KCTD2	NA	NA	protein_coding	intron	4.58181	4.26186
D0H3K4me1_peak_31720	chr10	57974926	57975221	+	81	NA	Intergenic	Intergenic	-7212	ENST00000603189.1	ENSG00000270192	ENST00000603189	NA	NA	MRPS35P3	NA	NA	processed_pseudogene	Intergenic	NA	NA
D0H3K4me1_peak_240034	chr6	126811992	126812310	+	81	NA	Intergenic	Intergenic	129115	ENST00000405151.2	ENSG00000217404	ENSG00000217404	NA	NA	RPS4XP9	NA	NA	processed_pseudogene	Intergenic	NA	NA
D0H3K4me1_peak_72905	chr13	55815875	55816188	+	81	NA	Intergenic	Intergenic	184417	ENST00000430567.2	ENSG00000228611	ENSG00000228611	NA	NA	HNF4GP1	NA	NA	processed_pseudogene	Intergenic	NA	NA
D0H3K4me1_peak_277579	chr9	35985438	35985744	+	81	NA	Intergenic	Intergenic	6694	ENST00000433495.1	ENSG00000179443	ENST00000433495	NA	NA	OR13C6P	NA	NA	unprocessed_pseudogene	Intergenic	NA	NA
D0H3K4me1_peak_193289	chr3	177158058	177158380	+	81	NA	intron (ENST00000427349.3, intron 1 of 5)	protein_coding-intron (ENST00000352800.7, intron 1 of 3)	-32099	ENST00000364012.1	ENSG00000200882	ENSG00000200882	NA	NA	RNU6-681P	NA	NA	snRNA	intron	NA	NA
D0H3K4me1_peak_153212	chr2	173705560	173705868	+	81	NA	TTS (ENST00000422627.1)	processed_pseudogene-TTS (ENST00000422627.1)	434	ENST00000422627.1	ENSG00000237617	ENSG00000237617	NA	NA	AC013410.2	NA	NA	processed_pseudogene	TTS	NA	NA
D0H3K4me1_peak_167000	chr20	56613860	56615328	+	81	NA	Intergenic	Intergenic	12893	ENST00000398541.2	ENSG00000214541	ENSG00000214541	NA	NA	RPS4XP3	NA	NA	processed_pseudogene	Intergenic	NA	NA
D0H3K4me1_peak_222082	chr5	129203835	129204144	+	81	NA	Intergenic	Intergenic	106301	ENST00000584064.1	ENSG00000264563	ENST00000584064	NA	NA	MIR4633	NA	NA	miRNA	Intergenic	NA	NA
D0H3K4me1_peak_143077	chr2	61026212	61026507	+	81	NA	intron (ENST00000472678.1, intron 1 of 1)	protein_coding-intron (ENST00000295030.5, intron 1 of 3)	-8100	ENST00000602599.1	ENSG00000162927	ENST00000398658	NA	NA	PUS10	NA	NA	protein_coding	intron	1.26676	2.06943
D0H3K4me1_peak_102476	chr16	58129960	58130290	+	81	NA	promoter-TSS (ENST00000262498.5)	protein_coding-promoter-TSS (ENST00000262498.5)	596	ENST00000569580.1	ENSG00000260927	ENSG00000260927	NA	NA	RP11-459F6.3	NA	NA	antisense	promoter-TSS	NA	NA
D0H3K4me1_peak_151768	chr2	159083053	159083384	+	81	NA	intron (ENST00000454300.3, intron 3 of 12)	protein_coding-intron (ENST00000263635.7, intron 3 of 26)	-26359	ENST00000412746.1	ENSG00000226878	ENST00000412746	NA	NA	GSTM3P2	NA	NA	processed_pseudogene	intron	NA	NA
D0H3K4me1_peak_35377	chr10	92299872	92301043	+	81	NA	intron (ENST00000358935.2, intron 1 of 5)	protein_coding-intron (ENST00000358935.2, intron 1 of 5)	-8021	ENST00000467521.4	ENSG00000198060	ENST00000492319	NA	NA	2005-03-01	NA	NA	protein_coding	intron	4.00341	4.40981
D0H3K4me1_peak_183185	chr3	59817406	59818280	+	81	NA	intron (ENST00000492590.3, intron 8 of 9)	protein_coding-intron (ENST00000466788.1, intron 6 of 6)	196307	ENST00000341848.5	ENSG00000189283	ENST00000490952	NA	NA	FHIT	NA	NA	protein_coding	intron	3.49144	5.11693
D0H3K4me1_peak_161870	chr20	15197832	15198137	+	81	NA	intron (ENST00000402914.3, intron 1 of 13)	protein_coding-intron (ENST00000217246.6, intron 5 of 16)	1126	ENST00000402914.3	ENSG00000172264	ENST00000378058	NA	NA	MACROD2	NA	NA	protein_coding	intron	1.0745	1.97197
D0H3K4me1_peak_125054	chr18	71444864	71445160	+	81	NA	Intergenic	Intergenic	133925	ENST00000566582.1	ENSG00000260676	ENST00000566582	NA	NA	RP11-510D19.1	NA	NA	lincRNA	Intergenic	NA	NA
D0H3K4me1_peak_271611	chr8	117748765	117749107	+	81	NA	Intergenic	Intergenic	218572	ENST00000519391.1	ENSG00000164758	ENST00000519879	NA	NA	MED30	NA	NA	protein_coding	Intergenic	4.20548	4.11113
D0H3K4me1_peak_9437	chr1	61734412	61734721	+	81	NA	Intergenic	Intergenic	7858	ENST00000605725.1	ENSG00000271200	ENST00000605725	NA	NA	RP11-430G17.3	NA	NA	lincRNA	Intergenic	NA	NA
D0H3K4me1_peak_89336	chr15	46206029	46206329	+	81	NA	Intergenic	Intergenic	-105787	ENST00000559623.2	ENSG00000259743	ENSG00000259743	NA	NA	RP11-315O8.1	NA	NA	processed_pseudogene	Intergenic	NA	NA
D0H3K4me1_peak_205020	chr4	108792346	108792658	+	81	NA	Intergenic	Intergenic	-2723	ENST00000502779.2	ENSG00000250185	ENST00000502779	NA	NA	RCC2P8	NA	NA	processed_pseudogene	Intergenic	NA	NA
D0H3K4me1_peak_191228	chr3	152953525	152953826	+	81	NA	Intergenic	Intergenic	-33879	ENST00000615755.1	ENSG00000273789	ENST00000615755	NA	NA	AC013251.1	NA	NA	miRNA	Intergenic	NA	NA
D0H3K4me1_peak_65371	chr12	110623965	110624764	+	81	NA	intron (ENST00000614115.2, intron 2 of 14)	protein_coding-intron (ENST00000377654.4, intron 2 of 13)	1553	ENST00000581015.2	ENSG00000263537	ENST00000581015	NA	NA	RN7SL387P	NA	NA	misc_RNA	intron	NA	NA
D0H3K4me1_peak_33162	chr10	71053871	71054662	+	81	NA	Intergenic	Intergenic	115133	ENST00000558852.2	ENSG00000259267	ENST00000560700	NA	NA	RP11-432J9.6	NA	NA	lincRNA	Intergenic	NA	NA
D0H3K4me1_peak_147669	chr2	109708241	109708559	+	81	NA	Intergenic	Intergenic	-24331	ENST00000443436.1	ENSG00000233307	ENSG00000233307	NA	NA	AC109815.2	NA	NA	processed_pseudogene	Intergenic	NA	NA
D0H3K4me1_peak_154853	chr2	195098413	195098720	+	81	NA	Intergenic	Intergenic	-72196	ENST00000418387.1	ENSG00000235056	ENST00000418387	NA	NA	AC010983.1	NA	NA	lincRNA	Intergenic	0.137504	0.137504
D0H3K4me1_peak_225811	chr5	160245231	160245595	+	81	NA	Intergenic	Intergenic	-2104	ENST00000523689.1	ENSG00000253772	ENST00000523689	NA	NA	RP11-34P1.1	NA	NA	processed_pseudogene	Intergenic	NA	NA
D0H3K4me1_peak_186493	chr3	103250654	103250964	+	81	NA	Intergenic	Intergenic	9822	ENST00000489989.1	ENSG00000236691	ENSG00000236691	NA	NA	NDUFA4P2	NA	NA	processed_pseudogene	Intergenic	NA	NA
D0H3K4me1_peak_161946	chr20	16060759	16061057	+	81	NA	Intergenic	Intergenic	75120	ENST00000407045.3	ENSG00000172264	ENST00000378058	NA	NA	MACROD2	NA	NA	protein_coding	Intergenic	1.0745	1.97197
D0H3K4me1_peak_264483	chr8	37049224	37049929	+	81	NA	Intergenic	Intergenic	19842	ENST00000523411.1	ENSG00000254038	ENSG00000254038	NA	NA	RP11-419C23.1	NA	NA	lincRNA	Intergenic	NA	NA
D0H3K4me1_peak_26846	chr10	8821776	8822694	+	81	NA	Intergenic	Intergenic	-75754	ENST00000447297.1	ENSG00000234752	ENSG00000234752	NA	NA	RP11-428L9.1	NA	NA	lincRNA	Intergenic	NA	NA
D0H3K4me1_peak_295661	chrX	114035444	114035982	+	81	NA	Intergenic	Intergenic	18680	ENST00000391309.1	ENSG00000212611	ENST00000391309	NA	NA	SNORD30	NA	NA	snoRNA	Intergenic	NA	NA
D0H3K4me1_peak_148451	chr2	119754941	119755760	+	81	NA	Intergenic	Intergenic	-4281	ENST00000263708.4	ENSG00000088179	ENST00000420482	NA	NA	PTPN4	NA	NA	protein_coding	Intergenic	3.61016	2.64008
D0H3K4me1_peak_252611	chr7	80262309	80262649	+	81	NA	intron (ENST00000447198.2, intron 3 of 4)	lincRNA-intron (ENST00000447198.2, intron 3 of 4)	16553	ENST00000497032.3	ENSG00000244392	ENSG00000244392	NA	NA	RN7SL869P	NA	NA	misc_RNA	intron	NA	NA
D0H3K4me1_peak_20234	chr1	200191441	200192089	+	81	NA	Intergenic	Intergenic	-21913	ENST00000439056.1	ENSG00000233827	ENST00000439056	NA	NA	FAM58BP	NA	NA	processed_pseudogene	Intergenic	NA	NA
D0H3K4me1_peak_10495	chr1	71606569	71606899	+	81	NA	intron (ENST00000434200.3, intron 4 of 5)	protein_coding-intron (ENST00000306821.3, intron 5 of 6)	35778	ENST00000446438.1	ENSG00000231985	ENSG00000231985	NA	NA	RP11-82L20.1	NA	NA	antisense	intron	NA	NA
D0H3K4me1_peak_123583	chr18	55223562	55224370	+	81	NA	exon (ENST00000354452.5, exon 20 of 20)	protein_coding-exon (ENST00000354452.5, exon 20 of 20)	51705	ENST00000570146.1	ENSG00000196628	ENST00000569012	NA	NA	TCF4	NA	NA	protein_coding	exon	5.03731	5.02773
D0H3K4me1_peak_287728	chrX	13574592	13574887	+	81	NA	promoter-TSS (ENST00000457129.2)	processed_pseudogene-promoter-TSS (ENST00000457129.2)	-7	ENST00000457129.2	ENSG00000233357	ENSG00000233357	NA	NA	RPL30P15	NA	NA	processed_pseudogene	promoter-TSS	NA	NA
D0H3K4me1_peak_110367	chr17	21271102	21271398	+	81	NA	Intergenic	Intergenic	-10749	ENST00000585002.1	ENSG00000266563	ENST00000585002	NA	NA	EIF1P5	NA	NA	unprocessed_pseudogene	Intergenic	NA	NA
D0H3K4me1_peak_174519	chr22	39539196	39540060	+	81	NA	Intergenic	Intergenic	-6773	ENST00000334678.5	ENSG00000187051	ENST00000488602	NA	NA	RPS19BP1	NA	NA	protein_coding	Intergenic	5.23417	5.27352
D0H3K4me1_peak_12536	chr1	94796654	94796960	+	81	NA	intron (ENST00000418366.2, intron 1 of 5)	lincRNA-intron (ENST00000414374.1, intron 1 of 1)	23289	ENST00000442418.3	ENSG00000224081	ENST00000418366	NA	NA	LINC01057	NA	NA	lincRNA	intron	NA	NA
D0H3K4me1_peak_252870	chr7	83392328	83393214	+	81	NA	intron (ENST00000427262.3, intron 13 of 16)	protein_coding-intron (ENST00000307792.5, intron 13 of 16)	-32109	ENST00000420181.1	ENSG00000230617	ENSG00000230617	NA	NA	AC079987.2	NA	NA	processed_pseudogene	intron	NA	NA
D0H3K4me1_peak_115767	chr17	65094373	65094709	+	81	NA	Intergenic	Intergenic	-6271	ENST00000582940.1	ENSG00000263470	ENSG00000263470	NA	NA	RP11-160O5.1	NA	NA	lincRNA	Intergenic	NA	NA
D0H3K4me1_peak_156922	chr2	213799815	213800112	+	81	NA	intron (ENST00000452556.3, intron 8 of 13)	protein_coding-intron (ENST00000331683.7, intron 10 of 15)	41896	ENST00000585271.1	ENSG00000265734	ENSG00000265734	NA	NA	MIR4438	NA	NA	miRNA	intron	NA	NA
D0H3K4me1_peak_235449	chr6	72631974	72632276	+	81	NA	intron (ENST00000445310.1, intron 1 of 3)	protein_coding-intron (ENST00000342056.4, intron 1 of 14)	1630	ENST00000445310.1	ENSG00000233844	ENSG00000233844	NA	NA	KCNQ5-IT1	NA	NA	sense_intronic	intron	0.137504	0.137504
D0H3K4me1_peak_71404	chr13	41316129	41316475	+	81	NA	intron (ENST00000476980.3, intron 1 of 9)	protein_coding-intron (ENST00000379406.5, intron 1 of 19)	5007	ENST00000464857.3	ENSG00000172766	ENST00000379406	NA	NA	NAA16	NA	NA	protein_coding	intron	2.77971	3.43736
D0H3K4me1_peak_203848	chr4	92649214	92649528	+	81	NA	intron (ENST00000510992.3, intron 2 of 14)	protein_coding-intron (ENST00000282020.6, intron 2 of 15)	-52974	ENST00000511780.2	ENSG00000251449	ENSG00000251449	NA	NA	MTND1P19	NA	NA	processed_pseudogene	intron	NA	NA
D0H3K4me1_peak_161490	chr20	11159057	11159379	+	81	NA	Intergenic	Intergenic	109617	ENST00000412405.1	ENSG00000230990	ENST00000412405	NA	NA	RP4-734C18.1	NA	NA	lincRNA	Intergenic	NA	NA
D0H3K4me1_peak_44552	chr11	47306952	47307820	+	81	NA	intron (ENST00000407859.5, intron 23 of 33)	protein_coding-intron (ENST00000311027.7, intron 24 of 35)	14859	ENST00000405573.2	ENSG00000110514	ENST00000422579	NA	NA	MADD	NA	NA	protein_coding	intron	3.94257	4.29628
D0H3K4me1_peak_266515	chr8	58528292	58528593	+	81	NA	Intergenic	Intergenic	-24482	ENST00000522243.3	ENSG00000137575	ENST00000260130	NA	NA	SDCBP	NA	NA	protein_coding	Intergenic	7.49816	6.69446
D0H3K4me1_peak_199606	chr4	40332343	40332690	+	81	NA	Intergenic	Intergenic	-2813	ENST00000310169.2	ENSG00000174343	ENST00000509518	NA	NA	CHRNA9	NA	NA	protein_coding	Intergenic	1.84985	0.435148
D0H3K4me1_peak_215538	chr5	53337763	53338060	+	81	NA	Intergenic	Intergenic	-75593	ENST00000477321.1	ENSG00000240052	ENST00000477321	NA	NA	RP11-289K10.1	NA	NA	processed_pseudogene	Intergenic	NA	NA
D0H3K4me1_peak_158539	chr2	229072474	229072783	+	81	NA	intron (ENST00000409462.1, intron 1 of 1)	protein_coding-intron (ENST00000354069.6, intron 2 of 2)	68742	ENST00000445757.1	ENSG00000226297	ENST00000445757	NA	NA	AC007677.2	NA	NA	processed_pseudogene	intron	NA	NA
D0H3K4me1_peak_99027	chr16	19477121	19477441	+	81	NA	intron (ENST00000561762.1, intron 2 of 2)	protein_coding-intron (ENST00000219821.7, intron 8 of 17)	3116	ENST00000572147.1	ENSG00000103534	ENST00000574033	NA	NA	TMC5	NA	NA	protein_coding	intron	1.429	0.841115
D0H3K4me1_peak_21076	chr1	205364762	205365061	+	81	NA	Intergenic	Intergenic	-7821	ENST00000607173.3	ENSG00000162873	ENST00000367155	NA	NA	KLHDC8A	NA	NA	protein_coding	Intergenic	0.720411	3.1389
D0H3K4me1_peak_123352	chr18	52003388	52003707	+	81	NA	Intergenic	Intergenic	-157919	ENST00000462935.2	ENSG00000215457	ENSG00000215457	NA	NA	RPS8P3	NA	NA	processed_pseudogene	Intergenic	NA	NA
D0H3K4me1_peak_289491	chrX	29387939	29388239	+	81	NA	intron (ENST00000378993.3, intron 3 of 10)	protein_coding-intron (ENST00000378993.3, intron 3 of 10)	-18244	ENST00000416609.1	ENSG00000227393	ENST00000416609	NA	NA	RP6-127F18.2	NA	NA	processed_pseudogene	intron	NA	NA
D0H3K4me1_peak_56516	chr12	26074247	26074649	+	81	NA	intron (ENST00000615708.2, intron 4 of 4)	protein_coding-intron (ENST00000381352.5, intron 5 of 5)	9420	ENST00000539545.1	ENSG00000123094	ENST00000381352	NA	NA	RASSF8	NA	NA	protein_coding	intron	3.11044	3.26761
D0H3K4me1_peak_24937	chr1	239052366	239052737	+	81	NA	TTS (ENST00000422215.1)	processed_pseudogene-TTS (ENST00000422215.1)	352	ENST00000422215.1	ENSG00000227854	ENST00000422215	NA	NA	RP11-307O1.1	NA	NA	processed_pseudogene	TTS	NA	NA
D0H3K4me1_peak_191577	chr3	156693823	156694147	+	81	NA	intron (ENST00000495891.1, intron 1 of 4)	protein_coding-intron (ENST00000295924.9, intron 2 of 5)	12819	ENST00000495891.1	ENSG00000163659	ENST00000542783	NA	NA	TIPARP	NA	NA	protein_coding	intron	1.90295	2.99322
D0H3K4me1_peak_166012	chr20	50158293	50158601	+	81	NA	Intergenic	Intergenic	-4713	ENST00000371652.6	ENSG00000240849	ENST00000371658	NA	NA	TMEM189	NA	NA	protein_coding	Intergenic	4.75956	4.08547
D0H3K4me1_peak_35498	chr10	92853857	92854581	+	81	NA	intron (ENST00000443748.4, intron 1 of 17)	protein_coding-intron (ENST00000260762.8, intron 1 of 21)	5699	ENST00000260762.8	ENSG00000138190	ENST00000371552	NA	NA	EXOC6	NA	NA	protein_coding	intron	1.5288	3.75076
D0H3K4me1_peak_298533	chrX	149873969	149874285	+	81	NA	Intergenic	Intergenic	6943	ENST00000427671.1	ENSG00000230899	ENSG00000230899	NA	NA	MAGEA8-AS1	NA	NA	antisense	Intergenic	0.561426	0.137504
D0H3K4me1_peak_84678	chr14	85175398	85175698	+	81	NA	Intergenic	Intergenic	63926	ENST00000556016.1	ENSG00000259044	ENST00000556016	NA	NA	RP11-789A21.1	NA	NA	lincRNA	Intergenic	NA	NA
D0H3K4me1_peak_97757	chr16	8895677	8896274	+	81	NA	intron (ENST00000567113.3, intron 1 of 2)	protein_coding-intron (ENST00000344836.6, intron 26 of 30)	1279	ENST00000567113.3	ENSG00000187555	ENST00000566004	NA	NA	USP7	NA	NA	protein_coding	intron	5.52191	4.82483
D0H3K4me1_peak_108537	chr17	8647628	8647976	+	81	NA	Intergenic	Intergenic	-17041	ENST00000269243.6	ENSG00000133026	ENST00000411957	NA	NA	MYH10	NA	NA	protein_coding	Intergenic	5.03285	5.26314
D0H3K4me1_peak_87973	chr15	37126225	37126524	+	81	NA	Intergenic	Intergenic	16787	ENST00000620584.1	ENSG00000274444	ENSG00000274444	NA	NA	RP11-128A17.2	NA	NA	lincRNA	Intergenic	NA	NA
D0H3K4me1_peak_289944	chrX	34694964	34695347	+	81	NA	Intergenic	Intergenic	22837	ENST00000445763.1	ENSG00000225384	ENSG00000225384	NA	NA	RP13-643D4.1	NA	NA	processed_pseudogene	Intergenic	NA	NA
D0H3K4me1_peak_30744	chr10	37747599	37747926	+	81	NA	Intergenic	Intergenic	36369	ENST00000432530.1	ENSG00000226578	ENST00000432530	NA	NA	RP11-258F22.1	NA	NA	lincRNA	Intergenic	NA	NA
D0H3K4me1_peak_78690	chr14	32641331	32641637	+	81	NA	intron (ENST00000555207.3, intron 2 of 6)	protein_coding-intron (ENST00000280979.6, intron 7 of 13)	24506	ENST00000555950.3	ENSG00000151320	ENSG00000151320	NA	NA	AKAP6	NA	NA	protein_coding	intron	1.40657	2.7163
D0H3K4me1_peak_127920	chr19	10096770	10098107	+	81	NA	promoter-TSS (ENST00000589181.3)	protein_coding-promoter-TSS (ENST00000589181.3)	-840	ENST00000589181.3	ENSG00000130812	ENSG00000130812	NA	NA	ANGPTL6	NA	NA	protein_coding	promoter-TSS	2.17188	1.88063
D0H3K4me1_peak_126768	chr19	5146800	5147095	+	81	NA	intron (ENST00000611640.2, intron 22 of 23)	protein_coding-intron (ENST00000159111.6, intron 21 of 22)	11411	ENST00000588166.1	ENSG00000127663	ENST00000589104	NA	NA	KDM4B	NA	NA	protein_coding	intron	3.32543	4.18718
D0H3K4me1_peak_175344	chr22	43107334	43108444	+	81	NA	Intergenic	Intergenic	-2859	ENST00000216115.2	ENSG00000100290	ENST00000216115	NA	NA	BIK	NA	NA	protein_coding	Intergenic	2.10514	1.42251
D0H3K4me1_peak_185201	chr3	80404968	80405275	+	81	NA	Intergenic	Intergenic	-36960	ENST00000498629.1	ENSG00000242586	ENST00000498629	NA	NA	RP11-481N16.1	NA	NA	unprocessed_pseudogene	Intergenic	NA	NA
D0H3K4me1_peak_11358	chr1	83949147	83949465	+	81	NA	promoter-TSS (ENST00000472688.3)	protein_coding-promoter-TSS (ENST00000472688.3)	-370	ENST00000472688.3	ENSG00000137941	ENST00000467670	NA	NA	TTLL7	NA	NA	protein_coding	promoter-TSS	0.618699	2.61549
D0H3K4me1_peak_117926	chr17	78192057	78192500	+	81	NA	intron (ENST00000591952.3, intron 2 of 2)	protein_coding-intron (ENST00000327898.7, intron 2 of 10)	1567	ENST00000591538.1	ENSG00000183077	ENST00000588800	NA	NA	AFMID	NA	NA	protein_coding	intron	3.81893	4.7801
D0H3K4me1_peak_219956	chr5	103288003	103288298	+	81	NA	Intergenic	Intergenic	28726	ENST00000510890.1	ENSG00000181751	ENST00000510890	NA	NA	C5orf30	NA	NA	protein_coding	Intergenic	2.61377	3.47296
D0H3K4me1_peak_121413	chr18	29425406	29425708	+	81	NA	Intergenic	Intergenic	-57771	ENST00000408804.1	ENSG00000221731	ENSG00000221731	NA	NA	AC091321.1	NA	NA	miRNA	Intergenic	NA	NA
D0H3K4me1_peak_177966	chr3	15400860	15401681	+	81	NA	intron (ENST00000458728.3, intron 2 of 2)	protein_coding-intron (ENST00000443029.3, intron 6 of 6)	-1779	ENST00000584799.1	ENSG00000206562	ENST00000383789	NA	NA	METTL6	NA	NA	protein_coding	intron	3.74779	3.7602
D0H3K4me1_peak_209484	chr4	165054155	165054451	+	81	NA	Intergenic	Intergenic	-4845	ENST00000503032.1	ENSG00000250374	ENST00000503032	NA	NA	TRIM75P	NA	NA	processed_pseudogene	Intergenic	0.137504	0.137504
D0H3K4me1_peak_233120	chr6	40265965	40266263	+	81	NA	Intergenic	Intergenic	10123	ENST00000444731.1	ENSG00000227131	ENSG00000227131	NA	NA	RP11-552E20.1	NA	NA	lincRNA	Intergenic	NA	NA
D0H3K4me1_peak_184103	chr3	67446467	67446769	+	81	NA	intron (ENST00000492795.1, intron 9 of 9)	protein_coding-intron (ENST00000307227.7, intron 9 of 10)	-67322	ENST00000462398.1	ENSG00000242510	ENSG00000242510	NA	NA	NDUFB4P1	NA	NA	processed_pseudogene	intron	NA	NA
D0H3K4me1_peak_23158	chr1	224906072	224906380	+	81	NA	intron (ENST00000445597.4, intron 1 of 60)	protein_coding-intron (ENST00000445597.4, intron 1 of 60)	9964	ENST00000445597.4	ENSG00000185842	ENST00000327794	NA	NA	DNAH14	NA	NA	protein_coding	intron	4.32819	3.99379
D0H3K4me1_peak_82778	chr14	70160705	70161420	+	81	NA	intron (ENST00000528359.3, intron 1 of 6)	protein_coding-intron (ENST00000356921.4, intron 2 of 6)	7422	ENST00000534137.3	ENSG00000100678	ENST00000494208	NA	NA	SLC8A3	NA	NA	protein_coding	intron	0.301817	0.635875
D0H3K4me1_peak_58508	chr12	49681555	49682253	+	81	NA	intron (ENST00000550488.3, intron 1 of 26)	protein_coding-intron (ENST00000335154.7, intron 1 of 25)	-13350	ENST00000550970.1	ENSG00000161791	ENST00000550424	NA	NA	FMNL3	NA	NA	protein_coding	intron	2.12045	2.57058
D0H3K4me1_peak_72022	chr13	46759664	46759987	+	81	NA	Intergenic	Intergenic	21743	ENST00000471867.2	ENSG00000139684	ENST00000378697	NA	NA	ESD	NA	NA	protein_coding	Intergenic	6.10889	6.81436
D0H3K4me1_peak_42539	chr11	26031733	26032043	+	81	NA	Intergenic	Intergenic	-14099	ENST00000526444.1	ENSG00000255086	ENST00000526444	NA	NA	RP11-336F14.1	NA	NA	processed_pseudogene	Intergenic	NA	NA
D0H3K4me1_peak_44176	chr11	45061147	45061472	+	81	NA	Intergenic	Intergenic	-34497	ENST00000530656.3	ENSG00000019485	ENST00000528980	NA	NA	PRDM11	NA	NA	protein_coding	Intergenic	1.13384	1.56205
D0H3K4me1_peak_81261	chr14	58357463	58357759	+	81	NA	intron (ENST00000553355.1, intron 2 of 2)	protein_coding-intron (ENST00000348476.5, intron 17 of 22)	4157	ENST00000469635.1	ENSG00000032219	ENST00000395168	NA	NA	ARID4A	NA	NA	protein_coding	intron	1.97358	3.14298
D0H3K4me1_peak_235402	chr6	71679216	71679519	+	81	NA	Intergenic	Intergenic	-26756	ENST00000365199.1	ENSG00000202069	ENSG00000202069	NA	NA	RNU4-66P	NA	NA	snRNA	Intergenic	NA	NA
D0H3K4me1_peak_180439	chr3	41999875	42000177	+	81	NA	Intergenic	Intergenic	-13776	ENST00000487159.3	ENSG00000182606	ENSG00000182606	NA	NA	TRAK1	NA	NA	protein_coding	Intergenic	3.97908	4.40499
D0H3K4me1_peak_112586	chr17	43128699	43129017	+	81	NA	intron (ENST00000467245.3, intron 1 of 7)	transcribed_unprocessed_pseudogene-intron (ENST00000356906.5, intron 1 of 3)	-2350	ENST00000587322.1	ENSG00000198496	ENSG00000198496	NA	NA	NBR2	NA	NA	transcribed_unprocessed_pseudogene	intron	NA	NA
D0H3K4me1_peak_210548	chr4	179148906	179149391	+	81	NA	Intergenic	Intergenic	79711	ENST00000506509.1	ENSG00000250839	ENST00000506509	NA	NA	RP11-296L20.1	NA	NA	unprocessed_pseudogene	Intergenic	NA	NA
D0H3K4me1_peak_153346	chr2	174715365	174715741	+	81	NA	intron (ENST00000442996.1, intron 2 of 3)	antisense-intron (ENST00000442996.1, intron 2 of 3)	-4355	ENST00000369387.4	ENSG00000235655	ENST00000369387	NA	NA	H3F3AP4	NA	NA	processed_pseudogene	intron	NA	NA
D0H3K4me1_peak_159532	chr2	236197798	236198527	+	81	NA	intron (ENST00000447030.1, intron 1 of 1)	protein_coding-intron (ENST00000409749.5, intron 4 of 5)	12386	ENST00000363875.1	ENSG00000200745	ENSG00000200745	NA	NA	RNU1-31P	NA	NA	snRNA	intron	NA	NA
D0H3K4me1_peak_201255	chr4	60508283	60508621	+	81	NA	Intergenic	Intergenic	155586	ENST00000401208.1	ENSG00000216027	ENSG00000216027	NA	NA	AC095061.1	NA	NA	miRNA	Intergenic	NA	NA
D0H3K4me1_peak_59788	chr12	56833600	56833895	+	81	NA	intron (ENST00000557452.1, intron 1 of 1)	transcribed_processed_pseudogene-intron (ENST00000557452.1, intron 1 of 1)	7526	ENST00000611595.1	ENSG00000273536	ENST00000611595	NA	NA	RP11-74M13.6	NA	NA	processed_pseudogene	intron	NA	NA
D0H3K4me1_peak_231404	chr6	24014824	24015119	+	81	NA	Intergenic	Intergenic	13147	ENST00000403629.2	ENSG00000219582	ENST00000403629	NA	NA	HNRNPA1P58	NA	NA	processed_pseudogene	Intergenic	NA	NA
D0H3K4me1_peak_118361	chr17	80853828	80854262	+	81	NA	intron (ENST00000577161.3, intron 11 of 21)	protein_coding-intron (ENST00000306801.5, intron 11 of 33)	-48413	ENST00000570335.1	ENSG00000262833	ENSG00000262833	NA	NA	RP11-28G8.1	NA	NA	antisense	intron	NA	NA
D0H3K4me1_peak_211661	chr4	189195178	189195513	+	81	NA	intron (ENST00000514966.1, intron 1 of 1)	lincRNA-intron (ENST00000514966.1, intron 1 of 1)	2245	ENST00000514966.1	ENSG00000251310	ENST00000514966	NA	NA	RP11-706F1.1	NA	NA	lincRNA	intron	NA	NA
D0H3K4me1_peak_249049	chr7	44126334	44126645	+	81	NA	promoter-TSS (ENST00000517039.1)	rRNA-promoter-TSS (ENST00000517039.1)	-616	ENST00000517039.1	ENSG00000252848	ENSG00000252848	NA	NA	RNA5SP230	NA	NA	rRNA	promoter-TSS	NA	NA
D0H3K4me1_peak_199062	chr4	37112092	37112393	+	81	NA	intron (ENST00000508199.3, intron 2 of 2)	lincRNA-intron (ENST00000508199.3, intron 2 of 2)	33660	ENST00000501725.2	ENSG00000247810	ENSG00000247810	NA	NA	RP11-103J17.1	NA	NA	lincRNA	intron	NA	NA
D0H3K4me1_peak_236368	chr6	84794107	84794421	+	81	NA	Intergenic	Intergenic	-29745	ENST00000369663.7	ENSG00000112837	ENST00000607343	NA	NA	TBX18	NA	NA	protein_coding	Intergenic	0.137504	2.6938
D0H3K4me1_peak_206315	chr4	125738186	125738502	+	81	NA	intron (ENST00000507203.1, intron 1 of 1)	lincRNA-intron (ENST00000507203.1, intron 1 of 1)	-14127	ENST00000510579.2	ENSG00000249555	ENSG00000249555	NA	NA	TMEM248P1	NA	NA	processed_pseudogene	intron	NA	NA
D0H3K4me1_peak_30837	chr10	43091472	43091936	+	81	NA	intron (ENST00000498820.3, intron 1 of 4)	protein_coding-intron (ENST00000340058.5, intron 1 of 18)	-13028	ENST00000479913.1	ENSG00000165731	ENST00000340058	NA	NA	RET	NA	NA	protein_coding	intron	2.38732	2.32978
D0H3K4me1_peak_237236	chr6	94864114	94864415	+	81	NA	Intergenic	Intergenic	-417085	ENST00000404146.1	ENSG00000216853	ENSG00000216853	NA	NA	RP3-399J4.1	NA	NA	processed_pseudogene	Intergenic	NA	NA
D0H3K4me1_peak_229080	chr6	6727064	6727365	+	81	NA	Intergenic	Intergenic	-16212	ENST00000432823.2	ENSG00000226281	ENST00000432823	NA	NA	RP1-80N2.2	NA	NA	lincRNA	Intergenic	NA	NA
D0H3K4me1_peak_17304	chr1	167682001	167682350	+	81	NA	intron (ENST00000537350.3, intron 1 of 5)	protein_coding-intron (ENST00000361496.3, intron 1 of 4)	-39017	ENST00000487858.1	ENSG00000197965	ENST00000465787	NA	NA	MPZL1	NA	NA	protein_coding	intron	5.32589	6.05724
D0H3K4me1_peak_197693	chr4	19235326	19235659	+	81	NA	intron (ENST00000505347.1, intron 2 of 2)	lincRNA-intron (ENST00000505347.1, intron 2 of 2)	22845	ENST00000623088.1	ENSG00000279379	ENSG00000279379	NA	NA	RP11-84N19.1	NA	NA	TEC	intron	NA	NA
D0H3K4me1_peak_69046	chr13	19785941	19786605	+	81	NA	Intergenic	Intergenic	-3254	ENST00000619300.2	ENSG00000121390	ENSG00000121390	NA	NA	PSPC1	NA	NA	protein_coding	Intergenic	4.91263	4.84159
D0H3K4me1_peak_102210	chr16	56690085	56690401	+	81	NA	intron (ENST00000622334.1, intron 3 of 3)	protein_coding-intron (ENST00000622334.1, intron 3 of 3)	3392	ENST00000563717.2	ENSG00000261429	ENST00000563717	NA	NA	DPPA2P4	NA	NA	processed_pseudogene	intron	NA	NA
D0H3K4me1_peak_248632	chr7	40126679	40126994	+	81	NA	exon (ENST00000306984.6, exon 2 of 2)	protein_coding-exon (ENST00000306984.6, exon 2 of 2)	1396	ENST00000362403.1	ENSG00000199273	ENST00000362403	NA	NA	Y_RNA	NA	NA	misc_RNA	exon	NA	NA
D0H3K4me1_peak_27114	chr10	11770564	11770880	+	81	NA	Intergenic	Intergenic	23272	ENST00000495787.1	ENSG00000134463	ENST00000422887	NA	NA	ECHDC3	NA	NA	protein_coding	Intergenic	4.48574	3.30678
D0H3K4me1_peak_115942	chr17	66279507	66280340	+	81	NA	Intergenic	Intergenic	12180	ENST00000516844.1	ENSG00000252653	ENSG00000252653	NA	NA	RNA5SP444	NA	NA	rRNA	Intergenic	NA	NA
D0H3K4me1_peak_209170	chr4	160469918	160470244	+	81	NA	Intergenic	Intergenic	52230	ENST00000515689.1	ENSG00000250997	ENSG00000250997	NA	NA	RP11-502M1.1	NA	NA	processed_pseudogene	Intergenic	NA	NA
D0H3K4me1_peak_143681	chr2	64911629	64911933	+	81	NA	Intergenic	Intergenic	-4643	ENST00000485246.3	ENSG00000244534	ENST00000485246	NA	NA	RN7SL211P	NA	NA	misc_RNA	Intergenic	NA	NA
D0H3K4me1_peak_114142	chr17	54277071	54277391	+	81	NA	Intergenic	Intergenic	-200565	ENST00000577104.1	ENSG00000261965	ENST00000577104	NA	NA	ISCA1P3	NA	NA	processed_pseudogene	Intergenic	NA	NA
D0H3K4me1_peak_219989	chr5	103712022	103712344	+	81	NA	Intergenic	Intergenic	-149390	ENST00000230792.4	ENSG00000112874	ENST00000515407	NA	NA	NUDT12	NA	NA	protein_coding	Intergenic	3.28532	3.11527
D0H3K4me1_peak_141711	chr2	47164202	47164776	+	81	NA	promoter-TSS (ENST00000482532.3)	protein_coding-promoter-TSS (ENST00000482532.3)	-526	ENST00000482532.3	ENSG00000143933	ENST00000432899	NA	NA	CALM2	NA	NA	protein_coding	promoter-TSS	8.22351	9.73952
D0H3K4me1_peak_197890	chr4	22436177	22436507	+	81	NA	intron (ENST00000508133.3, intron 4 of 7)	protein_coding-intron (ENST00000282943.7, intron 7 of 16)	6793	ENST00000508133.3	ENSG00000152990	ENSG00000152990	NA	NA	GPR125	NA	NA	protein_coding	intron	NA	NA
D0H3K4me1_peak_16114	chr1	156345711	156346352	+	81	NA	intron (ENST00000481479.3, intron 3 of 3)	protein_coding-intron (ENST00000368251.1, intron 3 of 3)	7129	ENST00000368251.1	ENSG00000163467	ENSG00000163467	NA	NA	TSACC	NA	NA	protein_coding	intron	0.838871	0.501346
D0H3K4me1_peak_63799	chr12	98589583	98589889	+	81	NA	TTS (ENST00000557282.1)	processed_pseudogene-TTS (ENST00000557282.1)	1478	ENST00000557282.1	ENSG00000225185	ENSG00000225185	NA	NA	RP11-481K9.4	NA	NA	processed_pseudogene	TTS	NA	NA
D0H3K4me1_peak_67120	chr12	120598453	120598765	+	81	NA	Intergenic	Intergenic	-4061	ENST00000495697.1	ENSG00000242137	ENSG00000242137	NA	NA	RPL11P5	NA	NA	processed_pseudogene	Intergenic	NA	NA
D0H3K4me1_peak_8014	chr1	50367502	50367816	+	81	NA	Intergenic	Intergenic	32114	ENST00000435986.1	ENSG00000229316	ENST00000435986	NA	NA	HMGB1P45	NA	NA	processed_pseudogene	Intergenic	NA	NA
D0H3K4me1_peak_23036	chr1	224206847	224207766	+	81	NA	Intergenic	Intergenic	3106	ENST00000453760.3	ENSG00000232628	ENSG00000232628	NA	NA	RP11-365O16.3	NA	NA	sense_intronic	Intergenic	NA	NA
D0H3K4me1_peak_242005	chr6	147701511	147701806	+	81	NA	intron (ENST00000434985.1, intron 1 of 2)	lincRNA-intron (ENST00000427015.1, intron 1 of 2)	9260	ENST00000434985.1	ENSG00000227681	ENST00000427015	NA	NA	RP11-307P5.1	NA	NA	lincRNA	intron	NA	NA
D0H3K4me1_peak_180751	chr3	44498276	44498598	+	81	NA	TTS (ENST00000436261.3)	protein_coding-TTS (ENST00000436261.3)	4673	ENST00000463067.1	ENSG00000178917	ENST00000489411	NA	NA	ZNF852	NA	NA	protein_coding	TTS	1.33495	1.65852
D0H3K4me1_peak_263602	chr8	29358211	29358581	+	81	NA	Intergenic	Intergenic	-5226	ENST00000567818.1	ENSG00000260253	ENST00000567818	NA	NA	RP4-676L2.1	NA	NA	sense_overlapping	Intergenic	NA	NA
D0H3K4me1_peak_121912	chr18	35318783	35319085	+	81	NA	Intergenic	Intergenic	1538	ENST00000613153.1	ENSG00000274918	ENSG00000274918	NA	NA	RP11-54G14.1	NA	NA	lincRNA	Intergenic	NA	NA
D0H3K4me1_peak_65436	chr12	110890669	110891790	+	81	NA	intron (ENST00000552694.1, intron 6 of 9)	protein_coding-intron (ENST00000308208.7, intron 8 of 11)	23061	ENST00000549029.1	ENSG00000111245	ENST00000549029	NA	NA	MYL2	NA	NA	protein_coding	intron	0.287563	0.137504
D0H3K4me1_peak_207048	chr4	136835722	136836033	+	81	NA	intron (ENST00000512039.1, intron 2 of 3)	lincRNA-intron (ENST00000505736.3, intron 3 of 3)	85505	ENST00000512039.1	ENSG00000248869	ENST00000512039	NA	NA	RP11-138I17.1	NA	NA	lincRNA	intron	NA	NA
D0H3K4me1_peak_12043	chr1	91264189	91264515	+	81	NA	intron (ENST00000462405.3, intron 18 of 20)	protein_coding-intron (ENST00000370425.5, intron 36 of 38)	2727	ENST00000384090.1	ENSG00000206817	ENSG00000206817	NA	NA	Y_RNA	NA	NA	misc_RNA	intron	NA	NA
D0H3K4me1_peak_235068	chr6	66644867	66645166	+	81	NA	Intergenic	Intergenic	65811	ENST00000605180.1	ENSG00000270521	ENST00000605180	NA	NA	RP11-24C14.1	NA	NA	processed_pseudogene	Intergenic	NA	NA
D0H3K4me1_peak_120775	chr18	23152364	23152659	+	81	NA	intron (ENST00000585061.1, intron 1 of 2)	protein_coding-intron (ENST00000256925.9, intron 1 of 9)	2802	ENST00000585061.1	ENSG00000134508	ENST00000582882	NA	NA	CABLES1	NA	NA	protein_coding	intron	3.76683	1.99391
D0H3K4me1_peak_165128	chr20	44882335	44882661	+	81	NA	Intergenic	Intergenic	-3178	ENST00000353703.6	ENSG00000166913	ENST00000479421	NA	NA	YWHAB	NA	NA	protein_coding	Intergenic	6.46556	6.25053
D0H3K4me1_peak_285932	chr9	131922320	131922615	+	81	NA	intron (ENST00000292035.7, intron 4 of 7)	protein_coding-intron (ENST00000292035.7, intron 4 of 7)	106275	ENST00000444708.1	ENSG00000236687	ENST00000444708	NA	NA	RP11-323H21.3	NA	NA	lincRNA	intron	NA	NA
D0H3K4me1_peak_16379	chr1	158790266	158790568	+	81	NA	Intergenic	Intergenic	-5597	ENST00000451972.1	ENSG00000229724	ENST00000451972	NA	NA	OR2AQ1P	NA	NA	unprocessed_pseudogene	Intergenic	NA	NA
D0H3K4me1_peak_234103	chr6	48261050	48261346	+	81	NA	Intergenic	Intergenic	-46404	ENST00000408004.1	ENSG00000216835	ENST00000408004	NA	NA	RBMXP1	NA	NA	processed_pseudogene	Intergenic	NA	NA
D0H3K4me1_peak_187127	chr3	111739477	111739772	+	81	NA	intron (ENST00000477665.1, intron 4 of 4)	protein_coding-intron (ENST00000393923.5, intron 1 of 17)	7127	ENST00000393923.5	ENSG00000144824	ENST00000478922	NA	NA	PHLDB2	NA	NA	protein_coding	intron	2.01571	3.36875
D0H3K4me1_peak_191811	chr3	159751366	159751688	+	81	NA	intron (ENST00000527095.3, intron 1 of 6)	protein_coding-intron (ENST00000337808.8, intron 1 of 7)	-12186	ENST00000467377.1	ENSG00000250588	ENST00000467442	NA	NA	IQCJ-SCHIP1	NA	NA	protein_coding	intron	1.97503	2.1059
D0H3K4me1_peak_40396	chr11	2456815	2457162	+	81	NA	intron (ENST00000496887.4, intron 2 of 6)	protein_coding-intron (ENST00000155840.7, intron 1 of 15)	-4448	ENST00000335475.5	ENSG00000053918	ENST00000155840	NA	NA	KCNQ1	NA	NA	protein_coding	intron	1.88636	1.30286
D0H3K4me1_peak_48747	chr11	85989892	85990190	+	81	NA	intron (ENST00000532317.3, intron 12 of 19)	protein_coding-intron (ENST00000356360.7, intron 13 of 18)	217	ENST00000530692.3	ENSG00000073921	ENST00000528256	NA	NA	PICALM	NA	NA	protein_coding	intron	5.05355	5.68517
D0H3K4me1_peak_50562	chr11	108922076	108922410	+	81	NA	TTS (ENST00000526794.1)	protein_coding-TTS (ENST00000526794.1)	-7276	ENST00000534221.1	ENSG00000178105	ENSG00000178105	NA	NA	DDX10	NA	NA	protein_coding	TTS	4.17338	3.22167
D0H3K4me1_peak_101272	chr16	48148076	48148382	+	81	NA	intron (ENST00000533639.3, intron 1 of 7)	protein_coding-intron (ENST00000527640.1, intron 1 of 3)	-1459	ENST00000311303.5	ENSG00000140798	ENST00000528693	NA	NA	ABCC12	NA	NA	protein_coding	intron	0.14629	0.243898
D0H3K4me1_peak_101912	chr16	53527093	53527389	+	81	NA	Intergenic	Intergenic	-22830	ENST00000565408.3	ENSG00000166971	ENST00000565431	NA	NA	AKTIP	NA	NA	protein_coding	Intergenic	3.4402	4.08917
D0H3K4me1_peak_110281	chr17	20775235	20775531	+	81	NA	promoter-TSS (ENST00000395519.3)	processed_pseudogene-promoter-TSS (ENST00000395519.3)	-259	ENST00000395519.3	ENSG00000213671	ENSG00000213671	NA	NA	OLA1P2	NA	NA	processed_pseudogene	promoter-TSS	NA	NA
D0H3K4me1_peak_92035	chr15	66777951	66778254	+	81	NA	intron (ENST00000559931.3, intron 3 of 3)	protein_coding-intron (ENST00000288840.7, intron 3 of 3)	-30302	ENST00000604293.1	ENSG00000270490	ENSG00000270490	NA	NA	RP11-622C24.1	NA	NA	processed_pseudogene	intron	NA	NA
D0H3K4me1_peak_137366	chr2	11280307	11280621	+	81	NA	intron (ENST00000616279.2, intron 3 of 31)	protein_coding-intron (ENST00000261535.5, intron 3 of 14)	7273	ENST00000431087.1	ENSG00000134318	ENST00000493096	NA	NA	ROCK2	NA	NA	protein_coding	intron	2.31307	2.92381
D0H3K4me1_peak_118403	chr17	81271627	81271922	+	81	NA	intron (ENST00000546352.1, intron 4 of 5)	protein_coding-intron (ENST00000288439.7, intron 9 of 13)	8854	ENST00000624065.1	ENSG00000279187	ENSG00000279187	NA	NA	RP11-455O6.5	NA	NA	TEC	intron	NA	NA
D0H3K4me1_peak_46255	chr11	66057842	66058137	+	81	NA	promoter-TSS (ENST00000529994.1)	protein_coding-promoter-TSS (ENST00000529994.1)	-618	ENST00000529994.1	ENSG00000087365	ENST00000529994	NA	NA	SF3B2	NA	NA	protein_coding	promoter-TSS	6.23513	6.33172
D0H3K4me1_peak_67850	chr12	123406855	123407180	+	81	NA	intron (ENST00000437519.3, intron 6 of 6)	protein_coding-intron (ENST00000330479.6, intron 7 of 8)	15637	ENST00000485469.1	ENSG00000183955	ENSG00000183955	NA	NA	SETD8	NA	NA	protein_coding	intron	NA	NA
D0H3K4me1_peak_2320	chr1	16187140	16187549	+	81	NA	Intergenic	Intergenic	-10510	ENST00000457809.1	ENSG00000234166	ENST00000457809	NA	NA	ARHGEF19-AS1	NA	NA	antisense	Intergenic	0.137504	0.137504
D0H3K4me1_peak_227781	chr5	177373167	177373498	+	81	NA	TTS (ENST00000408923.5)	protein_coding-TTS (ENST00000408923.5)	2219	ENST00000506944.1	ENSG00000169220	ENST00000514102	NA	NA	RGS14	NA	NA	protein_coding	TTS	4.25557	3.22894
D0H3K4me1_peak_190213	chr3	141731741	141732495	+	81	NA	Intergenic	Intergenic	-6086	ENST00000273480.3	ENSG00000114125	ENST00000393000	NA	NA	RNF7	NA	NA	protein_coding	Intergenic	6.73759	6.28061
D0H3K4me1_peak_276693	chr9	26929979	26931300	+	81	NA	intron (ENST00000523212.1, intron 2 of 5)	protein_coding-intron (ENST00000397292.5, intron 2 of 13)	-7406	ENST00000517642.3	ENSG00000137055	ENST00000521968	NA	NA	PLAA	NA	NA	protein_coding	intron	4.78884	4.26316
D0H3K4me1_peak_6983	chr1	42710376	42712857	+	81	NA	Intergenic	Intergenic	28460	ENST00000467957.1	ENSG00000065978	ENST00000436427	NA	NA	YBX1	NA	NA	protein_coding	Intergenic	8.82143	8.63378
D0H3K4me1_peak_273727	chr8	138938985	138939280	+	81	NA	Intergenic	Intergenic	-25126	ENST00000484387.1	ENSG00000169436	ENST00000484387	NA	NA	COL22A1	NA	NA	protein_coding	Intergenic	3.91329	3.3025
D0H3K4me1_peak_74073	chr13	73959008	73959303	+	81	NA	intron (ENST00000472022.1, intron 1 of 3)	protein_coding-intron (ENST00000377666.5, intron 2 of 7)	35894	ENST00000377669.4	ENSG00000118922	ENST00000472022	NA	NA	KLF12	NA	NA	protein_coding	intron	1.6672	2.6622
D0H3K4me1_peak_101325	chr16	48440434	48440746	+	81	NA	intron (ENST00000568007.3, intron 1 of 6)	protein_coding-intron (ENST00000568007.3, intron 1 of 6)	-7382	ENST00000447610.2	ENSG00000275909	ENSG00000275909	NA	NA	Metazoa_SRP	NA	NA	misc_RNA	intron	NA	NA
D0H3K4me1_peak_252269	chr7	77233805	77234421	+	81	NA	intron (ENST00000415750.3, intron 2 of 4)	protein_coding-intron (ENST00000285871.4, intron 2 of 18)	-8233	ENST00000461882.1	ENSG00000135205	ENSG00000135205	NA	NA	CCDC146	NA	NA	protein_coding	intron	0.807203	2.8601
D0H3K4me1_peak_22691	chr1	220624112	220624758	+	81	NA	intron (ENST00000611084.2, intron 9 of 17)	protein_coding-intron (ENST00000366917.5, intron 9 of 17)	-1305	ENST00000453661.1	ENSG00000233012	ENST00000602936	NA	NA	HDAC1P2	NA	NA	transcribed_processed_pseudogene	intron	NA	NA
D0H3K4me1_peak_128256	chr19	11162565	11162883	+	81	NA	Intergenic	Intergenic	-6916	ENST00000592540.3	ENSG00000161888	ENSG00000161888	NA	NA	SPC24	NA	NA	protein_coding	Intergenic	3.50248	3.17503
D0H3K4me1_peak_138223	chr2	22195196	22195492	+	81	NA	intron (ENST00000450551.1, intron 2 of 4)	lincRNA-intron (ENST00000450551.1, intron 2 of 4)	7008	ENST00000441585.1	ENSG00000223691	ENST00000441585	NA	NA	AC068044.1	NA	NA	processed_pseudogene	intron	NA	NA
D0H3K4me1_peak_222868	chr5	135665611	135665944	+	81	NA	Intergenic	Intergenic	-11842	ENST00000508452.1	ENSG00000251045	ENSG00000251045	NA	NA	CTC-321K16.4	NA	NA	lincRNA	Intergenic	NA	NA
D0H3K4me1_peak_21552	chr1	210012495	210013268	+	81	NA	intron (ENST00000537238.3, intron 3 of 8)	protein_coding-intron (ENST00000367015.3, intron 2 of 7)	-8165	ENST00000534859.2	ENSG00000143469	ENSG00000143469	NA	NA	SYT14	NA	NA	protein_coding	intron	1.64084	1.6298
D0H3K4me1_peak_96811	chr16	2958842	2959424	+	81	NA	Intergenic	Intergenic	-4811	ENST00000303746.7	ENSG00000131650	ENST00000575885	NA	NA	KREMEN2	NA	NA	protein_coding	Intergenic	2.79423	1.59561
D0H3K4me1_peak_62519	chr12	87497191	87497548	+	81	NA	Intergenic	Intergenic	-249198	ENST00000547460.1	ENSG00000258205	ENSG00000258205	NA	NA	RP11-248E9.1	NA	NA	processed_pseudogene	Intergenic	NA	NA
D0H3K4me1_peak_87223	chr15	24750872	24751170	+	81	NA	Intergenic	Intergenic	-72626	ENST00000400098.3	ENSG00000128739	ENST00000400098	NA	NA	SNRPN	NA	NA	protein_coding	Intergenic	8.50674	7.12477
D0H3K4me1_peak_284374	chr9	124523410	124523707	+	81	NA	intron (ENST00000487099.4, intron 9 of 9)	protein_coding-intron (ENST00000344523.6, intron 9 of 9)	-7502	ENST00000369027.4	ENSG00000231149	ENSG00000231149	NA	NA	RP11-10J18.3	NA	NA	lincRNA	intron	NA	NA
D0H3K4me1_peak_36898	chr10	102288579	102289234	+	81	NA	intron (ENST00000369983.3, intron 3 of 39)	protein_coding-intron (ENST00000369983.3, intron 3 of 39)	27676	ENST00000516180.2	ENSG00000251989	ENSG00000251989	NA	NA	AL160011.1	NA	NA	miRNA	intron	NA	NA
D0H3K4me1_peak_128524	chr19	12252750	12253376	+	81	NA	intron (ENST00000397742.5, intron 4 of 6)	protein_coding-intron (ENST00000393337.5, intron 5 of 7)	-7063	ENST00000461223.1	ENSG00000213293	ENSG00000213293	NA	NA	CTD-2666L21.3	NA	NA	processed_pseudogene	intron	NA	NA
D0H3K4me1_peak_153889	chr2	181060779	181061932	+	81	NA	TTS (ENST00000602303.3)	protein_coding-TTS (ENST00000602303.3)	-1535	ENST00000602970.1	ENSG00000170035	ENST00000392415	NA	NA	UBE2E3	NA	NA	protein_coding	TTS	6.03859	6.95621
D0H3K4me1_peak_7648	chr1	46125566	46125920	+	81	NA	intron (ENST00000540385.2, intron 1 of 9)	protein_coding-intron (ENST00000262741.7, intron 1 of 9)	6873	ENST00000423209.3	ENSG00000117461	ENST00000262741	NA	NA	PIK3R3	NA	NA	protein_coding	intron	1.67568	4.49125
D0H3K4me1_peak_2082	chr1	15131996	15132294	+	81	NA	intron (ENST00000404665.3, intron 1 of 4)	antisense-intron (ENST00000310916.4, intron 1 of 5)	20257	ENST00000404665.3	ENSG00000175147	ENST00000404665	NA	NA	TMEM51-AS1	NA	NA	antisense	intron	0.99508	1.83446
D0H3K4me1_peak_196163	chr4	1848547	1848894	+	81	NA	intron (ENST00000512189.1, intron 2 of 2)	protein_coding-intron (ENST00000302787.2, intron 2 of 13)	-5509	ENST00000505551.3	ENSG00000168924	ENST00000505551	NA	NA	LETM1	NA	NA	protein_coding	intron	2.99123	3.18804
D0H3K4me1_peak_382	chr1	5331504	5331829	+	81	NA	Intergenic	Intergenic	-161312	ENST00000564261.1	ENSG00000260972	ENST00000564261	NA	NA	RP1-58B11.1	NA	NA	lincRNA	Intergenic	NA	NA
D0H3K4me1_peak_19392	chr1	187488570	187488873	+	81	NA	Intergenic	Intergenic	8428	ENST00000609113.1	ENSG00000272827	ENST00000609113	NA	NA	RP11-445P19.3	NA	NA	lincRNA	Intergenic	NA	NA
D0H3K4me1_peak_87118	chr15	22780602	22780941	+	81	NA	intron (ENST00000437912.4, intron 1 of 4)	protein_coding-intron (ENST00000437912.4, intron 1 of 4)	-4572	ENST00000559762.1	ENSG00000259425	ENSG00000259425	NA	NA	RP11-566K19.5	NA	NA	transcribed_unprocessed_pseudogene	intron	NA	NA
D0H3K4me1_peak_118479	chr17	81739341	81739695	+	81	NA	Intergenic	Intergenic	23546	ENST00000573246.1	ENSG00000183048	ENST00000331531	NA	NA	SLC25A10	NA	NA	protein_coding	Intergenic	3.58341	3.32447
D0H3K4me1_peak_246721	chr7	21612413	21612708	+	81	NA	intron (ENST00000620169.2, intron 20 of 82)	protein_coding-intron (ENST00000328843.8, intron 20 of 82)	-5634	ENST00000465593.1	ENSG00000105877	ENST00000607050	NA	NA	DNAH11	NA	NA	protein_coding	intron	0.333355	0.736829
D0H3K4me1_peak_281911	chr9	103475068	103475381	+	81	NA	Intergenic	Intergenic	-45332	ENST00000421507.2	ENSG00000226566	ENSG00000226566	NA	NA	RP11-436F21.1	NA	NA	lincRNA	Intergenic	NA	NA
D0H3K4me1_peak_110527	chr17	28086913	28087230	+	81	NA	intron (ENST00000496808.1, intron 1 of 11)	protein_coding-intron (ENST00000407008.5, intron 1 of 10)	25104	ENST00000516474.1	ENSG00000252283	ENST00000516474	NA	NA	Vault	NA	NA	misc_RNA	intron	NA	NA
D0H3K4me1_peak_121449	chr18	29988339	29988634	+	81	NA	Intergenic	Intergenic	59931	ENST00000616034.1	ENSG00000274900	ENSG00000274900	NA	NA	AC013660.1	NA	NA	miRNA	Intergenic	NA	NA
D0H3K4me1_peak_261082	chr8	6868531	6869015	+	81	NA	intron (ENST00000531701.1, intron 2 of 2)	lincRNA-intron (ENST00000531701.1, intron 2 of 2)	9249	ENST00000297439.3	ENSG00000164825	ENST00000297439	NA	NA	DEFB1	NA	NA	protein_coding	intron	0.137504	0.137504
D0H3K4me1_peak_158813	chr2	231231909	231232598	+	81	NA	intron (ENST00000614261.2, intron 7 of 24)	protein_coding-intron (ENST00000349938.6, intron 7 of 20)	-3087	ENST00000444285.1	ENSG00000135931	ENST00000428662	NA	NA	ARMC9	NA	NA	protein_coding	intron	3.92667	4.06596
D0H3K4me1_peak_214788	chr5	38829285	38829593	+	81	NA	intron (ENST00000513480.1, intron 1 of 3)	lincRNA-intron (ENST00000513480.1, intron 1 of 3)	16329	ENST00000513480.1	ENSG00000249740	ENSG00000249740	NA	NA	OSMR-AS1	NA	NA	lincRNA	intron	0.137504	0.800476
D0H3K4me1_peak_222148	chr5	130331091	130331390	+	81	NA	Intergenic	Intergenic	-53547	ENST00000578911.1	ENSG00000263954	ENSG00000263954	NA	NA	AC004769.1	NA	NA	miRNA	Intergenic	NA	NA
D0H3K4me1_peak_294007	chrX	88906617	88906925	+	81	NA	Intergenic	Intergenic	-1632	ENST00000440519.2	ENSG00000232576	ENSG00000232576	NA	NA	RP11-137D19.1	NA	NA	processed_pseudogene	Intergenic	NA	NA
D0H3K4me1_peak_201818	chr4	70516248	70516570	+	81	NA	Intergenic	Intergenic	-2131	ENST00000339336.6	ENSG00000187689	ENSG00000187689	NA	NA	AMTN	NA	NA	protein_coding	Intergenic	0.137504	0.80187
D0H3K4me1_peak_99272	chr16	21102735	21103055	+	81	NA	intron (ENST00000261383.3, intron 16 of 61)	protein_coding-intron (ENST00000261383.3, intron 16 of 61)	-17863	ENST00000575612.1	ENSG00000263331	ENSG00000263331	NA	NA	CTC-508F8.1	NA	NA	antisense	intron	NA	NA
D0H3K4me1_peak_189879	chr3	138680913	138681218	+	81	NA	TTS (ENST00000473435.1)	protein_coding-TTS (ENST00000473435.1)	4061	ENST00000485060.1	ENSG00000051382	ENST00000485060	NA	NA	PIK3CB	NA	NA	protein_coding	TTS	3.64193	2.89701
D0H3K4me1_peak_216555	chr5	63754020	63754322	+	81	NA	Intergenic	Intergenic	207962	ENST00000323865.4	ENSG00000178394	ENST00000323865	NA	NA	HTR1A	NA	NA	protein_coding	Intergenic	0.20651	0.22153
D0H3K4me1_peak_197771	chr4	20437736	20438075	+	81	NA	intron (ENST00000622093.2, intron 4 of 36)	protein_coding-intron (ENST00000273739.7, intron 4 of 38)	45716	ENST00000515882.1	ENSG00000248228	ENST00000515882	NA	NA	SLIT2-IT1	NA	NA	sense_intronic	intron	0.137504	0.137504
D0H3K4me1_peak_104107	chr16	70352148	70353287	+	81	NA	intron (ENST00000569771.3, intron 2 of 11)	protein_coding-intron (ENST00000302243.9, intron 2 of 11)	-3178	ENST00000567012.3	ENSG00000168872	ENST00000569244	NA	NA	DDX19A	NA	NA	protein_coding	intron	3.96618	4.14536
D0H3K4me1_peak_118768	chr18	514050	514345	+	81	NA	intron (ENST00000579492.1, intron 2 of 2)	lincRNA-intron (ENST00000579492.1, intron 2 of 2)	1097	ENST00000579492.1	ENSG00000264265	ENST00000579492	NA	NA	RP11-14P20.1	NA	NA	lincRNA	intron	NA	NA
D0H3K4me1_peak_80981	chr14	55667743	55668545	+	81	NA	exon (ENST00000334975.11, exon 1 of 9)	protein_coding-exon (ENST00000334975.11, exon 1 of 9)	493	ENST00000334975.11	ENSG00000126777	ENST00000395309	NA	NA	KTN1	NA	NA	protein_coding	exon	5.08881	5.37155
D0H3K4me1_peak_99805	chr16	24451353	24451693	+	81	NA	Intergenic	Intergenic	12535	ENST00000579240.1	ENSG00000264465	ENSG00000264465	NA	NA	AC008938.1	NA	NA	miRNA	Intergenic	0.137504	0.137504
D0H3K4me1_peak_291358	chrX	47680445	47680770	+	81	NA	Intergenic	Intergenic	-21446	ENST00000333119.5	ENSG00000126756	ENST00000485641	NA	NA	UXT	NA	NA	protein_coding	Intergenic	6.03689	6.02604
D0H3K4me1_peak_267817	chr8	72474687	72475015	+	81	NA	Intergenic	Intergenic	12540	ENST00000521224.1	ENSG00000254347	ENSG00000254347	NA	NA	RP11-351E7.1	NA	NA	lincRNA	Intergenic	NA	NA
D0H3K4me1_peak_101385	chr16	48925592	48926591	+	81	NA	Intergenic	Intergenic	-76076	ENST00000569247.1	ENSG00000260184	ENSG00000260184	NA	NA	RP11-42I10.3	NA	NA	processed_pseudogene	Intergenic	NA	NA
D0H3K4me1_peak_159518	chr2	236131658	236132456	+	81	NA	TTS (ENST00000304032.10)	protein_coding-TTS (ENST00000304032.10)	21115	ENST00000384322.1	ENSG00000207049	ENSG00000207049	NA	NA	Y_RNA	NA	NA	misc_RNA	TTS	NA	NA
D0H3K4me1_peak_282568	chr9	109442933	109443233	+	81	NA	intron (ENST00000446349.3, intron 2 of 19)	protein_coding-intron (ENST00000262539.5, intron 7 of 25)	8301	ENST00000412145.3	ENSG00000070159	ENSG00000070159	NA	NA	PTPN3	NA	NA	protein_coding	intron	2.34156	2.50524
D0H3K4me1_peak_103544	chr16	67803514	67803996	+	81	NA	intron (ENST00000602815.3, intron 1 of 4)	protein_coding-intron (ENST00000317506.5, intron 2 of 13)	2763	ENST00000602887.1	ENSG00000141084	ENST00000602506	NA	NA	RANBP10	NA	NA	protein_coding	intron	2.24	3.22147
D0H3K4me1_peak_212733	chr5	14704208	14704506	+	81	NA	TTS (ENST00000284268.6)	protein_coding-TTS (ENST00000284268.6)	12731	ENST00000502585.1	ENSG00000154122	ENST00000503939	NA	NA	ANKH	NA	NA	protein_coding	TTS	3.54275	2.85616
D0H3K4me1_peak_201550	chr4	64983921	64984226	+	81	NA	intron (ENST00000509932.1, intron 1 of 6)	lincRNA-intron (ENST00000509932.1, intron 1 of 6)	20427	ENST00000509932.1	ENSG00000250125	ENSG00000250125	NA	NA	RP11-707A18.1	NA	NA	lincRNA	intron	NA	NA
D0H3K4me1_peak_266896	chr8	63310564	63310886	+	81	NA	Intergenic	Intergenic	-75814	ENST00000490144.3	ENSG00000241964	ENSG00000241964	NA	NA	RN7SL135P	NA	NA	misc_RNA	Intergenic	NA	NA
D0H3K4me1_peak_156654	chr2	209642284	209642586	+	81	NA	intron (ENST00000445941.3, intron 3 of 7)	protein_coding-intron (ENST00000199940.8, intron 4 of 14)	-10736	ENST00000447185.3	ENSG00000078018	ENST00000471619	NA	NA	MAP2	NA	NA	protein_coding	intron	1.12137	7.2042
D0H3K4me1_peak_126209	chr19	2937372	2937678	+	81	NA	intron (ENST00000314531.4, intron 2 of 3)	protein_coding-intron (ENST00000314531.4, intron 2 of 3)	7408	ENST00000314531.4	ENSG00000175691	ENST00000314531	NA	NA	ZNF77	NA	NA	protein_coding	intron	1.49777	2.49887
D0H3K4me1_peak_16932	chr1	164345749	164346695	+	81	NA	Intergenic	Intergenic	3217	ENST00000435192.2	ENSG00000225719	ENST00000435192	NA	NA	NMNAT1P2	NA	NA	processed_pseudogene	Intergenic	NA	NA
D0H3K4me1_peak_237173	chr6	94057994	94058295	+	81	NA	Intergenic	Intergenic	-105776	ENST00000424506.1	ENSG00000231143	ENSG00000231143	NA	NA	RP3-463P15.1	NA	NA	lincRNA	Intergenic	NA	NA
D0H3K4me1_peak_291989	chrX	54214935	54215242	+	81	NA	intron (ENST00000375169.5, intron 21 of 22)	protein_coding-intron (ENST00000354646.4, intron 22 of 23)	-8236	ENST00000451120.1	ENSG00000234566	ENSG00000234566	NA	NA	RPL7AP71	NA	NA	processed_pseudogene	intron	NA	NA
D0H3K4me1_peak_184313	chr3	69846687	69846983	+	81	NA	intron (ENST00000495741.1, intron 2 of 2)	protein_coding-intron (ENST00000328528.8, intron 1 of 9)	-19377	ENST00000314589.7	ENSG00000187098	ENST00000461511	NA	NA	MITF	NA	NA	protein_coding	intron	6.70793	5.57923
D0H3K4me1_peak_178631	chr3	23506413	23506825	+	81	NA	intron (ENST00000613545.1, intron 1 of 1)	protein_coding-intron (ENST00000335798.6, intron 3 of 4)	7013	ENST00000613545.1	ENSG00000182247	ENST00000425792	NA	NA	UBE2E2	NA	NA	protein_coding	intron	5.92622	5.20316
D0H3K4me1_peak_34094	chr10	77431541	77431869	+	81	NA	intron (ENST00000457953.3, intron 1 of 28)	protein_coding-intron (ENST00000286627.7, intron 1 of 26)	2077	ENST00000426313.1	ENSG00000228092	ENST00000426313	NA	NA	COX6CP15	NA	NA	processed_pseudogene	intron	NA	NA
D0H3K4me1_peak_110550	chr17	28260535	28260838	+	81	NA	intron (ENST00000578466.1, intron 1 of 1)	lincRNA-intron (ENST00000578466.1, intron 1 of 1)	-4017	ENST00000581722.1	ENSG00000263788	ENST00000581722	NA	NA	CTD-2008P7.7	NA	NA	processed_pseudogene	intron	NA	NA
D0H3K4me1_peak_103352	chr16	67005699	67006009	+	81	NA	promoter-TSS (ENST00000544478.1)	protein_coding-promoter-TSS (ENST00000544478.1)	295	ENST00000397205.2	ENSG00000172824	ENST00000397205	NA	NA	CES4A	NA	NA	protein_coding	promoter-TSS	0.464936	1.73772
D0H3K4me1_peak_106335	chr16	85482832	85483153	+	81	NA	Intergenic	Intergenic	-6821	ENST00000620845.1	ENSG00000278716	ENSG00000278716	NA	NA	LA16c-352F7.1	NA	NA	lincRNA	Intergenic	NA	NA
D0H3K4me1_peak_21710	chr1	211507009	211507383	+	81	NA	Intergenic	Intergenic	-14279	ENST00000367002.4	ENSG00000198570	ENST00000367002	NA	NA	RD3	NA	NA	protein_coding	Intergenic	0.143018	0.431611
D0H3K4me1_peak_233070	chr6	39575100	39575446	+	81	NA	intron (ENST00000538893.3, intron 10 of 21)	protein_coding-intron (ENST00000287152.9, intron 10 of 22)	20987	ENST00000441975.2	ENSG00000164627	ENST00000458470	NA	NA	KIF6	NA	NA	protein_coding	intron	0.550366	0.991734
D0H3K4me1_peak_180208	chr3	39612604	39612909	+	81	NA	Intergenic	Intergenic	-30882	ENST00000413128.1	ENSG00000230757	ENSG00000230757	NA	NA	NFU1P1	NA	NA	processed_pseudogene	Intergenic	NA	NA
D0H3K4me1_peak_9406	chr1	61503389	61503720	+	81	NA	Intergenic	Intergenic	96882	ENST00000493627.1	ENSG00000162599	ENST00000485903	NA	NA	NFIA	NA	NA	protein_coding	Intergenic	0.974914	3.25028
D0H3K4me1_peak_21495	chr1	209413365	209413667	+	81	NA	Intergenic	Intergenic	-15304	ENST00000433108.1	ENSG00000230937	ENST00000419143	NA	NA	MIR205HG	NA	NA	processed_transcript	Intergenic	6.0869	0.472622
D0H3K4me1_peak_295045	chrX	106402084	106402379	+	81	NA	Intergenic	Intergenic	-24337	ENST00000365537.1	ENSG00000202407	ENST00000365537	NA	NA	Y_RNA	NA	NA	misc_RNA	Intergenic	NA	NA
D0H3K4me1_peak_9227	chr1	59499161	59499467	+	81	NA	intron (ENST00000495718.3, intron 5 of 8)	protein_coding-intron (ENST00000303721.9, intron 6 of 15)	-13002	ENST00000485720.1	ENSG00000172456	ENST00000371210	NA	NA	FGGY	NA	NA	protein_coding	intron	3.10941	4.11567
D0H3K4me1_peak_237077	chr6	92362778	92363086	+	81	NA	Intergenic	Intergenic	25895	ENST00000564251.1	ENSG00000261038	ENST00000564251	NA	NA	RP1-149C7.1	NA	NA	lincRNA	Intergenic	NA	NA
D0H3K4me1_peak_179318	chr3	31526561	31526862	+	81	NA	Intergenic	Intergenic	-5927	ENST00000453168.3	ENSG00000163527	ENST00000423527	NA	NA	STT3B	NA	NA	protein_coding	Intergenic	5.34789	5.46036
D0H3K4me1_peak_143329	chr2	62158715	62159050	+	81	NA	Intergenic	Intergenic	-9980	ENST00000605375.1	ENSG00000271657	ENST00000605375	NA	NA	RP11-270B14.1	NA	NA	processed_pseudogene	Intergenic	NA	NA
D0H3K4me1_peak_37496	chr10	106585044	106585341	+	81	NA	intron (ENST00000622431.2, intron 23 of 24)	protein_coding-intron (ENST00000263054.8, intron 24 of 25)	22026	ENST00000473866.1	ENSG00000108018	ENST00000263054	NA	NA	SORCS1	NA	NA	protein_coding	intron	0.908963	2.33423
D0H3K4me1_peak_828	chr1	8270096	8270413	+	81	NA	Intergenic	Intergenic	22009	ENST00000516168.1	ENSG00000251977	ENSG00000251977	NA	NA	RNU6-991P	NA	NA	snRNA	Intergenic	NA	NA
D0H3K4me1_peak_21399	chr1	208497665	208497978	+	81	NA	Intergenic	Intergenic	114371	ENST00000568112.1	ENSG00000261453	ENST00000568112	NA	NA	RP11-565N2.1	NA	NA	lincRNA	Intergenic	NA	NA
D0H3K4me1_peak_170226	chr21	39509325	39510121	+	81	NA	intron (ENST00000458295.3, intron 4 of 5)	protein_coding-intron (ENST00000333634.6, intron 5 of 6)	9900	ENST00000447939.1	ENSG00000185437	ENST00000333634	NA	NA	SH3BGR	NA	NA	protein_coding	intron	3.39765	3.74044
D0H3K4me1_peak_146333	chr2	96789540	96789870	+	81	NA	intron (ENST00000482716.3, intron 1 of 2)	protein_coding-intron (ENST00000377075.2, intron 1 of 6)	1086	ENST00000493384.1	ENSG00000158158	ENST00000496186	NA	NA	CNNM4	NA	NA	protein_coding	intron	2.35946	3.1231
D0H3K4me1_peak_225934	chr5	161600858	161601158	+	81	NA	intron (ENST00000522269.3, intron 1 of 6)	protein_coding-intron (ENST00000522269.3, intron 1 of 6)	-30722	ENST00000518888.1	ENSG00000145863	ENST00000520000	NA	NA	GABRA6	NA	NA	protein_coding	intron	0.137504	0.137504
D0H3K4me1_peak_176642	chr3	4524158	4524455	+	81	NA	intron (ENST00000544951.3, intron 4 of 19)	protein_coding-intron (ENST00000302640.10, intron 4 of 60)	7814	ENST00000443694.2	ENSG00000150995	ENST00000490572	NA	NA	ITPR1	NA	NA	protein_coding	intron	1.82208	2.37693
D0H3K4me1_peak_89437	chr15	47959842	47960146	+	81	NA	intron (ENST00000560900.1, intron 1 of 2)	lincRNA-intron (ENST00000560900.1, intron 1 of 2)	15950	ENST00000558370.1	ENSG00000259730	ENSG00000259730	NA	NA	CTD-2007H18.1	NA	NA	lincRNA	intron	NA	NA
D0H3K4me1_peak_139542	chr2	29984383	29984886	+	81	NA	Intergenic	Intergenic	-63068	ENST00000389048.5	ENSG00000171094	ENST00000431873	NA	NA	ALK	NA	NA	protein_coding	Intergenic	0.137504	0.75288
D0H3K4me1_peak_209987	chr4	171557346	171557641	+	81	NA	intron (ENST00000399152.2, intron 2 of 2)	lincRNA-intron (ENST00000399152.2, intron 2 of 2)	6774	ENST00000399152.2	ENSG00000251176	ENSG00000251176	NA	NA	RP11-97E7.1	NA	NA	lincRNA	intron	NA	NA
D0H3K4me1_peak_114044	chr17	52633723	52634219	+	81	NA	Intergenic	Intergenic	-228150	ENST00000412360.1	ENSG00000226364	ENST00000412360	NA	NA	AC102948.2	NA	NA	lincRNA	Intergenic	NA	NA
D0H3K4me1_peak_135944	chr19	56217848	56218778	+	81	NA	promoter-TSS (ENST00000474329.2)	processed_pseudogene-promoter-TSS (ENST00000474329.2)	-536	ENST00000474329.2	ENSG00000242411	ENSG00000242411	NA	NA	CTD-2086L14.1	NA	NA	processed_pseudogene	promoter-TSS	NA	NA
D0H3K4me1_peak_38244	chr10	114165732	114166058	+	81	NA	intron (ENST00000369287.5, intron 1 of 15)	protein_coding-intron (ENST00000369285.5, intron 2 of 2)	2385	ENST00000620658.1	ENSG00000273904	ENSG00000273904	NA	NA	Hammerhead_HH10	NA	NA	misc_RNA	intron	NA	NA
D0H3K4me1_peak_49577	chr11	96766083	96766380	+	81	NA	Intergenic	Intergenic	-123006	ENST00000529375.1	ENSG00000255376	ENST00000529375	NA	NA	RP11-360K13.2	NA	NA	processed_pseudogene	Intergenic	NA	NA
D0H3K4me1_peak_126211	chr19	2940512	2941520	+	81	NA	intron (ENST00000588050.1, intron 1 of 1)	protein_coding-intron (ENST00000314531.4, intron 1 of 3)	3917	ENST00000314531.4	ENSG00000175691	ENST00000314531	NA	NA	ZNF77	NA	NA	protein_coding	intron	1.49777	2.49887
D0H3K4me1_peak_207959	chr4	147497003	147497313	+	81	NA	intron (ENST00000506066.1, intron 1 of 4)	protein_coding-intron (ENST00000324300.7, intron 2 of 7)	-8933	ENST00000511083.1	ENSG00000251254	ENSG00000251254	NA	NA	GTF2F2P1	NA	NA	processed_pseudogene	intron	NA	NA
D0H3K4me1_peak_265098	chr8	41576135	41576995	+	81	NA	promoter-TSS (ENST00000521184.1)	protein_coding-promoter-TSS (ENST00000521184.1)	-622	ENST00000521184.1	ENSG00000158669	ENST00000521349	NA	NA	AGPAT6	NA	NA	protein_coding	promoter-TSS	NA	NA
D0H3K4me1_peak_101941	chr16	53736185	53736505	+	81	NA	intron (ENST00000471389.3, intron 1 of 8)	protein_coding-intron (ENST00000464071.1, intron 1 of 7)	32163	ENST00000464071.1	ENSG00000140718	ENST00000464071	NA	NA	FTO	NA	NA	protein_coding	intron	4.51409	5.19156
D0H3K4me1_peak_56984	chr12	31603893	31604380	+	81	NA	intron (ENST00000537346.1, intron 2 of 2)	antisense-intron (ENST00000536397.1, intron 2 of 2)	-6727	ENST00000471002.2	ENSG00000231788	ENSG00000231788	NA	NA	RPL31P50	NA	NA	processed_pseudogene	intron	NA	NA
D0H3K4me1_peak_82821	chr14	70592347	70592642	+	81	NA	promoter-TSS (ENST00000555296.1)	protein_coding-promoter-TSS (ENST00000555296.1)	-680	ENST00000555296.1	ENSG00000133997	ENST00000554870	NA	NA	MED6	NA	NA	protein_coding	promoter-TSS	4.06533	4.27011
D0H3K4me1_peak_222876	chr5	135780001	135780337	+	81	NA	Intergenic	Intergenic	21145	ENST00000579104.1	ENSG00000263840	ENST00000579104	NA	NA	AC011431.2	NA	NA	miRNA	Intergenic	NA	NA
D0H3K4me1_peak_287124	chrX	7160815	7161215	+	81	NA	Intergenic	Intergenic	-12825	ENST00000381077.7	ENSG00000130021	ENST00000381077	NA	NA	HDHD1	NA	NA	protein_coding	Intergenic	NA	NA
D0H3K4me1_peak_128449	chr19	11891214	11891512	+	81	NA	intron (ENST00000445911.3, intron 1 of 3)	protein_coding-intron (ENST00000340180.5, intron 1 of 4)	3508	ENST00000340180.5	ENSG00000198429	ENST00000429654	NA	NA	ZNF69	NA	NA	protein_coding	intron	0.276549	1.91184
D0H3K4me1_peak_243728	chr6	160970064	160970363	+	81	NA	TTS (ENST00000417479.1)	antisense-TTS (ENST00000417479.1)	-21514	ENST00000366919.4	ENSG00000085511	ENST00000542851	NA	NA	MAP3K4	NA	NA	protein_coding	TTS	4.0475	4.11003
D0H3K4me1_peak_115855	chr17	65617927	65618233	+	81	NA	intron (ENST00000577662.1, intron 3 of 6)	protein_coding-intron (ENST00000577662.1, intron 3 of 6)	22945	ENST00000585168.1	ENSG00000154240	ENSG00000154240	NA	NA	CEP112	NA	NA	protein_coding	intron	2.12488	3.2002
D0H3K4me1_peak_193616	chr3	180074832	180075473	+	81	NA	Intergenic	Intergenic	-38099	ENST00000485199.3	ENSG00000114757	ENST00000476138	NA	NA	PEX5L	NA	NA	protein_coding	Intergenic	0.784792	0.663763
D0H3K4me1_peak_176703	chr3	5005620	5005918	+	81	NA	Intergenic	Intergenic	25537	ENST00000460806.1	ENSG00000134107	ENST00000467610	NA	NA	BHLHE40	NA	NA	protein_coding	Intergenic	4.48532	3.20063
D0H3K4me1_peak_281921	chr9	103653146	103653444	+	81	NA	Intergenic	Intergenic	36282	ENST00000517222.1	ENSG00000253031	ENST00000517222	NA	NA	RNA5SP291	NA	NA	rRNA	Intergenic	NA	NA
D0H3K4me1_peak_88987	chr15	43840874	43841372	+	81	NA	intron (ENST00000452115.1, intron 5 of 6)	protein_coding-intron (ENST00000263795.8, intron 5 of 12)	14135	ENST00000452115.1	ENSG00000092470	ENST00000478130	NA	NA	WDR76	NA	NA	protein_coding	intron	2.05341	2.08506
D0H3K4me1_peak_95988	chr15	98542749	98543073	+	81	NA	Intergenic	Intergenic	-28529	ENST00000558256.3	ENSG00000185087	ENSG00000185087	NA	NA	FAM169B	NA	NA	protein_coding	Intergenic	0.137504	0.150288
D0H3K4me1_peak_256573	chr7	120752662	120753031	+	81	NA	promoter-TSS (ENST00000450480.1)	antisense-promoter-TSS (ENST00000450480.1)	-332	ENST00000450480.1	ENSG00000231295	ENST00000450480	NA	NA	RP4-797C5.2	NA	NA	antisense	promoter-TSS	NA	NA
D0H3K4me1_peak_181984	chr3	51271720	51272421	+	81	NA	intron (ENST00000266037.9, intron 24 of 52)	protein_coding-intron (ENST00000266037.9, intron 24 of 52)	-112977	ENST00000528157.3	ENSG00000145050	ENSG00000145050	NA	NA	MANF	NA	NA	protein_coding	intron	6.07737	5.97572
D0H3K4me1_peak_93350	chr15	76084457	76085147	+	81	NA	intron (ENST00000561302.3, intron 1 of 10)	protein_coding-intron (ENST00000388942.5, intron 1 of 10)	24817	ENST00000561302.3	ENSG00000169758	ENST00000558249	NA	NA	C15orf27	NA	NA	protein_coding	intron	NA	NA
D0H3K4me1_peak_298059	chrX	141273862	141274181	+	81	NA	Intergenic	Intergenic	-9808	ENST00000257020.7	ENSG00000213423	ENST00000257020	NA	NA	RBMX2P2	NA	NA	processed_pseudogene	Intergenic	NA	NA
D0H3K4me1_peak_21091	chr1	205460730	205461028	+	81	NA	intron (ENST00000442318.1, intron 2 of 2)	lincRNA-intron (ENST00000442318.1, intron 2 of 2)	-4925	ENST00000495594.2	ENSG00000186007	ENST00000367152	NA	NA	LEMD1	NA	NA	protein_coding	intron	2.72928	2.62256
D0H3K4me1_peak_270495	chr8	102399212	102400116	+	81	NA	intron (ENST00000521922.3, intron 1 of 58)	protein_coding-intron (ENST00000220959.6, intron 1 of 58)	13025	ENST00000220959.6	ENSG00000104517	ENST00000521312	NA	NA	UBR5	NA	NA	protein_coding	intron	5.70549	5.02194
D0H3K4me1_peak_67734	chr12	122854195	122854492	+	81	NA	intron (ENST00000536847.1, intron 1 of 6)	protein_coding-intron (ENST00000253083.6, intron 8 of 31)	860	ENST00000536847.1	ENSG00000130787	ENSG00000130787	NA	NA	HIP1R	NA	NA	protein_coding	intron	2.43739	3.10851
D0H3K4me1_peak_288670	chrX	21692901	21693211	+	81	NA	Intergenic	Intergenic	-34726	ENST00000379499.3	ENSG00000185915	ENSG00000185915	NA	NA	KLHL34	NA	NA	protein_coding	Intergenic	0.137504	0.194962
D0H3K4me1_peak_10732	chr1	75770171	75770467	+	81	NA	intron (ENST00000528016.1, intron 3 of 4)	protein_coding-intron (ENST00000528016.1, intron 3 of 4)	-15878	ENST00000496055.3	ENSG00000137955	ENSG00000137955	NA	NA	RABGGTB	NA	NA	protein_coding	intron	5.75255	5.47016
D0H3K4me1_peak_70851	chr13	35689819	35690766	+	81	NA	Intergenic	Intergenic	-7232	ENST00000422430.1	ENSG00000236036	ENST00000456848	NA	NA	LINC00445	NA	NA	lincRNA	Intergenic	0.137504	0.137504
D0H3K4me1_peak_108224	chr17	7163287	7164576	+	81	NA	Intergenic	Intergenic	13115	ENST00000574330.3	ENSG00000141505	ENST00000380920	NA	NA	ASGR1	NA	NA	protein_coding	Intergenic	2.9222	3.9068
D0H3K4me1_peak_32904	chr10	69121838	69122137	+	81	NA	Intergenic	Intergenic	-1525	ENST00000373382.3	ENSG00000122958	ENST00000395098	NA	NA	VPS26A	NA	NA	protein_coding	Intergenic	4.34481	4.39909
D0H3K4me1_peak_94227	chr15	83420860	83421516	+	81	NA	intron (ENST00000565495.1, intron 1 of 1)	antisense-intron (ENST00000565495.1, intron 1 of 1)	-26040	ENST00000492099.1	ENSG00000140600	ENST00000563901	NA	NA	SH3GL3	NA	NA	protein_coding	intron	1.54656	1.8787
D0H3K4me1_peak_154348	chr2	187973566	187973896	+	81	NA	intron (ENST00000434418.1, intron 3 of 3)	lincRNA-intron (ENST00000434418.1, intron 3 of 3)	148390	ENST00000438916.1	ENSG00000235616	ENST00000438916	NA	NA	ST13P2	NA	NA	processed_pseudogene	intron	NA	NA
D0H3K4me1_peak_228204	chr5	180152621	180153047	+	81	NA	intron (ENST00000615330.2, intron 1 of 14)	protein_coding-intron (ENST00000361132.6, intron 1 of 13)	-14485	ENST00000393371.4	ENSG00000146090	ENST00000519456	NA	NA	RASGEF1C	NA	NA	protein_coding	intron	0.250793	0.814236
D0H3K4me1_peak_142057	chr2	49640150	49640522	+	81	NA	Intergenic	Intergenic	-238287	ENST00000415103.1	ENSG00000234253	ENST00000415103	NA	NA	RPL7P13	NA	NA	processed_pseudogene	Intergenic	NA	NA
D0H3K4me1_peak_151211	chr2	152230766	152231431	+	81	NA	Intergenic	Intergenic	53362	ENST00000363014.1	ENSG00000199884	ENST00000363014	NA	NA	Y_RNA	NA	NA	misc_RNA	Intergenic	NA	NA
D0H3K4me1_peak_249782	chr7	52090078	52090381	+	81	NA	Intergenic	Intergenic	102684	ENST00000441295.1	ENSG00000233960	ENST00000441295	NA	NA	RP11-153N17.1	NA	NA	lincRNA	Intergenic	NA	NA
D0H3K4me1_peak_87539	chr15	32987944	32988241	+	81	NA	intron (ENST00000616417.2, intron 7 of 20)	protein_coding-intron (ENST00000334528.11, intron 3 of 16)	17365	ENST00000391113.1	ENSG00000212415	ENST00000391113	NA	NA	SNORD77	NA	NA	snoRNA	intron	NA	NA
D0H3K4me1_peak_78485	chr14	31053471	31053767	+	81	NA	intron (ENST00000556232.3, intron 2 of 4)	protein_coding-intron (ENST00000216366.6, intron 1 of 5)	-12677	ENST00000556480.1	ENSG00000100478	ENST00000554345	NA	NA	AP4S1	NA	NA	protein_coding	intron	2.36513	2.40667
D0H3K4me1_peak_63039	chr12	93373338	93373770	+	81	NA	intron (ENST00000552835.3, intron 1 of 3)	antisense-intron (ENST00000548890.1, intron 1 of 1)	4154	ENST00000549806.1	ENSG00000257252	ENSG00000257252	NA	NA	RP11-486A14.2	NA	NA	antisense	intron	NA	NA
D0H3K4me1_peak_193357	chr3	177481170	177481541	+	81	NA	intron (ENST00000439009.1, intron 1 of 1)	lincRNA-intron (ENST00000439009.1, intron 1 of 1)	22197	ENST00000516219.1	ENSG00000252028	ENSG00000252028	NA	NA	RN7SKP52	NA	NA	misc_RNA	intron	NA	NA
D0H3K4me1_peak_209904	chr4	169982760	169983517	+	81	NA	intron (ENST00000508955.1, intron 1 of 2)	antisense-intron (ENST00000508955.1, intron 1 of 2)	1391	ENST00000508955.1	ENSG00000249955	ENSG00000249955	NA	NA	RP11-6E9.4	NA	NA	antisense	intron	NA	NA
D0H3K4me1_peak_75268	chr13	91146307	91146660	+	81	NA	Intergenic	Intergenic	-15076	ENST00000427717.1	ENSG00000229557	ENST00000438789	NA	NA	LINC00379	NA	NA	lincRNA	Intergenic	0.583336	0.137504
D0H3K4me1_peak_60113	chr12	60448453	60448753	+	81	NA	Intergenic	Intergenic	29620	ENST00000546569.1	ENSG00000257865	ENST00000546569	NA	NA	RP11-154D9.1	NA	NA	processed_pseudogene	Intergenic	NA	NA
D0H3K4me1_peak_11953	chr1	90321802	90322123	+	81	NA	Intergenic	Intergenic	-68403	ENST00000391157.1	ENSG00000212459	ENST00000391157	NA	NA	RNU6-695P	NA	NA	snRNA	Intergenic	NA	NA
D0H3K4me1_peak_262053	chr8	17831243	17831554	+	81	NA	intron (ENST00000522768.1, intron 1 of 1)	antisense-intron (ENST00000522768.1, intron 1 of 1)	22187	ENST00000520156.1	ENSG00000253671	ENST00000520156	NA	NA	RP11-806O11.1	NA	NA	processed_transcript	intron	NA	NA
D0H3K4me1_peak_214783	chr5	38742417	38742754	+	81	NA	intron (ENST00000513480.1, intron 3 of 3)	lincRNA-intron (ENST00000513480.1, intron 3 of 3)	21704	ENST00000505442.1	ENSG00000248577	ENSG00000248577	NA	NA	RP11-122C5.2	NA	NA	processed_pseudogene	intron	NA	NA
D0H3K4me1_peak_178744	chr3	24211045	24211340	+	81	NA	intron (ENST00000413780.3, intron 3 of 5)	protein_coding-intron (ENST00000356447.6, intron 3 of 9)	-45597	ENST00000280696.7	ENSG00000151090	ENST00000453729	NA	NA	THRB	NA	NA	protein_coding	intron	1.98404	0.399502
D0H3K4me1_peak_250908	chr7	68707741	68708726	+	81	NA	Intergenic	Intergenic	15815	ENST00000410496.1	ENSG00000222428	ENST00000410496	NA	NA	RNA5SP231	NA	NA	rRNA	Intergenic	NA	NA
D0H3K4me1_peak_228447	chr6	867963	868268	+	81	NA	Intergenic	Intergenic	40891	ENST00000620188.1	ENSG00000276687	ENST00000620188	NA	NA	RP5-1077H22.2	NA	NA	lincRNA	Intergenic	NA	NA
D0H3K4me1_peak_2888	chr1	19889170	19889470	+	81	NA	intron (ENST00000375120.3, intron 1 of 7)	protein_coding-intron (ENST00000375120.3, intron 1 of 7)	-1138	ENST00000466697.1	ENSG00000169914	ENST00000466697	NA	NA	OTUD3	NA	NA	protein_coding	intron	2.67676	2.80638
D0H3K4me1_peak_266468	chr8	57903660	57904025	+	81	NA	Intergenic	Intergenic	-13033	ENST00000522281.1	ENSG00000253376	ENSG00000253376	NA	NA	RP11-44D19.1	NA	NA	lincRNA	Intergenic	NA	NA
D0H3K4me1_peak_24971	chr1	239401348	239401644	+	81	NA	intron (ENST00000492335.3, intron 1 of 3)	protein_coding-intron (ENST00000468573.3, intron 1 of 8)	-6724	ENST00000481779.1	ENSG00000133019	ENST00000448020	NA	NA	CHRM3	NA	NA	protein_coding	intron	2.52984	1.83714
D0H3K4me1_peak_118511	chr17	81944234	81944580	+	81	NA	intron (ENST00000409745.2, intron 1 of 2)	protein_coding-intron (ENST00000409745.2, intron 1 of 2)	-1995	ENST00000582198.3	ENSG00000183010	ENST00000402252	NA	NA	PYCR1	NA	NA	protein_coding	intron	5.5725	5.55419
D0H3K4me1_peak_266280	chr8	55562733	55563081	+	81	NA	Intergenic	Intergenic	36721	ENST00000518261.1	ENSG00000206579	ENST00000327381	NA	NA	XKR4	NA	NA	protein_coding	Intergenic	0.422895	1.01802
D0H3K4me1_peak_224356	chr5	147529279	147530052	+	81	NA	Intergenic	Intergenic	-19609	ENST00000343218.7	ENSG00000113657	ENST00000508042	NA	NA	DPYSL3	NA	NA	protein_coding	Intergenic	5.74702	6.04651
D0H3K4me1_peak_200169	chr4	46059212	46059571	+	81	NA	intron (ENST00000295452.4, intron 5 of 8)	protein_coding-intron (ENST00000295452.4, intron 5 of 8)	64272	ENST00000410325.1	ENSG00000222257	ENSG00000222257	NA	NA	RN7SKP199	NA	NA	misc_RNA	intron	NA	NA
D0H3K4me1_peak_92773	chr15	72436985	72437289	+	81	NA	intron (ENST00000562573.1, intron 1 of 3)	lincRNA-intron (ENST00000562573.1, intron 1 of 3)	-13520	ENST00000603694.1	ENSG00000271072	ENSG00000271072	NA	NA	RP11-1007O24.4	NA	NA	processed_pseudogene	intron	NA	NA
D0H3K4me1_peak_108686	chr17	9360108	9360807	+	81	NA	intron (ENST00000575858.3, intron 5 of 5)	protein_coding-intron (ENST00000306357.6, intron 7 of 7)	77283	ENST00000579641.2	ENSG00000263708	ENSG00000263708	NA	NA	RP11-85B7.4	NA	NA	antisense	intron	NA	NA
D0H3K4me1_peak_274447	chr9	895615	896463	+	81	NA	intron (ENST00000569227.1, intron 3 of 4)	protein_coding-intron (ENST00000382276.5, intron 3 of 4)	53325	ENST00000569227.1	ENSG00000137090	ENST00000564322	NA	NA	DMRT1	NA	NA	protein_coding	intron	0.437708	0.137504
D0H3K4me1_peak_14118	chr1	113188875	113189214	+	81	NA	Intergenic	Intergenic	-9781	ENST00000412567.1	ENSG00000236887	ENST00000412567	NA	NA	RP11-389O22.5	NA	NA	processed_pseudogene	Intergenic	NA	NA
D0H3K4me1_peak_73691	chr13	69001036	69001364	+	81	NA	Intergenic	Intergenic	16142	ENST00000411421.1	ENSG00000232380	ENST00000411421	NA	NA	ZDHHC20P4	NA	NA	processed_pseudogene	Intergenic	NA	NA
D0H3K4me1_peak_97447	chr16	6459865	6460167	+	81	NA	intron (ENST00000569895.3, intron 5 of 6)	protein_coding-intron (ENST00000422070.6, intron 2 of 15)	-23163	ENST00000535565.4	ENSG00000078328	ENST00000567470	NA	NA	RBFOX1	NA	NA	protein_coding	intron	0.870557	2.72094
D0H3K4me1_peak_153591	chr2	177234980	177235329	+	81	NA	intron (ENST00000464747.3, intron 4 of 7)	protein_coding-intron (ENST00000397062.5, intron 1 of 4)	-2667	ENST00000458603.1	ENSG00000116044	ENST00000448782	NA	NA	NFE2L2	NA	NA	protein_coding	intron	4.12497	4.6652
D0H3K4me1_peak_199894	chr4	41992207	41992521	+	81	NA	intron (ENST00000513699.3, intron 1 of 18)	protein_coding-intron (ENST00000264451.9, intron 1 of 17)	1837	ENST00000510460.1	ENSG00000014824	ENST00000505523	NA	NA	SLC30A9	NA	NA	protein_coding	intron	4.58481	5.1427
D0H3K4me1_peak_39161	chr10	121770573	121770871	+	81	NA	intron (ENST00000543447.3, intron 10 of 10)	protein_coding-intron (ENST00000224652.8, intron 11 of 11)	19504	ENST00000485281.1	ENSG00000107669	ENST00000540606	NA	NA	ATE1	NA	NA	protein_coding	intron	2.86852	3.659
D0H3K4me1_peak_150403	chr2	142448348	142448649	+	81	NA	Intergenic	Intergenic	-94920	ENST00000415815.1	ENSG00000228134	ENST00000415815	NA	NA	AC092578.1	NA	NA	processed_pseudogene	Intergenic	NA	NA
D0H3K4me1_peak_291016	chrX	45119260	45119973	+	81	NA	Intergenic	Intergenic	12676	ENST00000479423.1	ENSG00000147050	ENST00000611820	NA	NA	KDM6A	NA	NA	protein_coding	Intergenic	4.16287	3.37244
D0H3K4me1_peak_239796	chr6	123510532	123510827	+	81	NA	intron (ENST00000546248.3, intron 7 of 7)	protein_coding-intron (ENST00000334268.6, intron 7 of 39)	5527	ENST00000361029.6	ENSG00000186439	ENST00000546248	NA	NA	TRDN	NA	NA	protein_coding	intron	4.52959	0.155272
D0H3K4me1_peak_220813	chr5	114658428	114658828	+	81	NA	intron (ENST00000514115.3, intron 3 of 4)	antisense-intron (ENST00000514115.3, intron 3 of 4)	9778	ENST00000506265.1	ENSG00000246316	ENST00000506265	NA	NA	RP11-492A10.1	NA	NA	antisense	intron	NA	NA
D0H3K4me1_peak_84808	chr14	86913540	86913837	+	81	NA	intron (ENST00000557527.1, intron 2 of 4)	lincRNA-intron (ENST00000557527.1, intron 2 of 4)	7910	ENST00000557527.1	ENSG00000258804	ENST00000557527	NA	NA	RP11-322L20.1	NA	NA	lincRNA	intron	NA	NA
D0H3K4me1_peak_71343	chr13	40962506	40962830	+	81	NA	intron (ENST00000498824.2, intron 1 of 8)	protein_coding-intron (ENST00000239882.4, intron 2 of 8)	19574	ENST00000498824.2	ENSG00000120690	ENST00000498824	NA	NA	ELF1	NA	NA	protein_coding	intron	3.0973	3.28339
D0H3K4me1_peak_33631	chr10	73615759	73616497	+	81	NA	intron (ENST00000474929.1, intron 2 of 5)	protein_coding-intron (ENST00000339859.6, intron 1 of 22)	9522	ENST00000339859.6	ENSG00000166348	ENST00000480210	NA	NA	USP54	NA	NA	protein_coding	intron	3.53636	3.99992
D0H3K4me1_peak_8461	chr1	52748729	52749073	+	81	NA	intron (ENST00000545132.3, intron 1 of 13)	protein_coding-intron (ENST00000294353.6, intron 1 of 13)	-5421	ENST00000516209.1	ENSG00000252018	ENST00000516209	NA	NA	RNU2-30P	NA	NA	snRNA	intron	NA	NA
D0H3K4me1_peak_111651	chr17	35318013	35318308	+	81	NA	intron (ENST00000585387.1, intron 1 of 3)	lincRNA-intron (ENST00000585387.1, intron 1 of 3)	4496	ENST00000585387.1	ENSG00000267364	ENST00000585387	NA	NA	RP11-47L3.1	NA	NA	lincRNA	intron	NA	NA
D0H3K4me1_peak_33314	chr10	72226516	72226852	+	81	NA	intron (ENST00000615507.2, intron 2 of 2)	protein_coding-intron (ENST00000299381.4, intron 2 of 3)	3551	ENST00000470481.2	ENSG00000166295	ENST00000615507	NA	NA	ANAPC16	NA	NA	protein_coding	intron	5.79239	5.69635
D0H3K4me1_peak_36891	chr10	102254241	102254562	+	81	NA	intron (ENST00000369983.3, intron 1 of 39)	protein_coding-intron (ENST00000369983.3, intron 1 of 39)	-6829	ENST00000516180.2	ENSG00000251989	ENSG00000251989	NA	NA	AL160011.1	NA	NA	miRNA	intron	NA	NA
D0H3K4me1_peak_26185	chr10	3171018	3171508	+	81	NA	intron (ENST00000380989.4, intron 1 of 26)	protein_coding-intron (ENST00000224949.6, intron 1 of 26)	1544	ENST00000224949.6	ENSG00000107959	ENST00000488065	NA	NA	PITRM1	NA	NA	protein_coding	intron	4.06609	4.53774
D0H3K4me1_peak_144965	chr2	75164174	75164478	+	81	NA	intron (ENST00000604271.2, intron 2 of 2)	protein_coding-intron (ENST00000305249.7, intron 1 of 4)	9960	ENST00000604271.2	ENSG00000270571	ENST00000604271	NA	NA	RP11-355F16.1	NA	NA	antisense	intron	NA	NA
D0H3K4me1_peak_69873	chr13	26691248	26691560	+	81	NA	Intergenic	Intergenic	49458	ENST00000496788.1	ENSG00000132970	ENSG00000132970	NA	NA	WASF3	NA	NA	protein_coding	Intergenic	2.20323	4.04139
D0H3K4me1_peak_7772	chr1	46831304	46831600	+	81	NA	Intergenic	Intergenic	14404	ENST00000497005.1	ENSG00000142973	ENST00000271153	NA	NA	CYP4B1	NA	NA	protein_coding	Intergenic	0.137504	0.137504
D0H3K4me1_peak_28899	chr10	23643118	23643430	+	81	NA	Intergenic	Intergenic	-51472	ENST00000376462.3	ENSG00000120549	ENST00000438429	NA	NA	KIAA1217	NA	NA	protein_coding	Intergenic	3.332	1.91011
D0H3K4me1_peak_204307	chr4	98948608	98948928	+	81	NA	intron (ENST00000583654.1, intron 2 of 4)	antisense-intron (ENST00000583654.1, intron 2 of 4)	-7214	ENST00000503598.2	ENSG00000214886	ENSG00000214886	NA	NA	FAM177A1P1	NA	NA	processed_pseudogene	intron	NA	NA
D0H3K4me1_peak_169123	chr21	31579642	31579963	+	81	NA	Intergenic	Intergenic	-19825	ENST00000469412.3	ENSG00000156299	ENST00000286827	NA	NA	TIAM1	NA	NA	protein_coding	Intergenic	3.34268	3.11364
D0H3K4me1_peak_245173	chr7	4725846	4726688	+	81	NA	intron (ENST00000328914.4, intron 1 of 8)	protein_coding-intron (ENST00000328914.4, intron 1 of 8)	-11121	ENST00000401897.3	ENSG00000242802	ENST00000401897	NA	NA	AP5Z1	NA	NA	protein_coding	intron	3.65806	3.69245
D0H3K4me1_peak_233566	chr6	43125049	43125471	+	81	NA	intron (ENST00000481273.3, intron 1 of 19)	protein_coding-intron (ENST00000230418.6, intron 1 of 18)	-5331	ENST00000481946.3	ENSG00000112655	ENST00000230419	NA	NA	PTK7	NA	NA	protein_coding	intron	5.53539	5.86835
D0H3K4me1_peak_100130	chr16	26292335	26292681	+	81	NA	Intergenic	Intergenic	-25599	ENST00000609586.3	ENSG00000231876	ENST00000417476	NA	NA	AC009158.1	NA	NA	lincRNA	Intergenic	0.137504	0.188552
D0H3K4me1_peak_236401	chr6	85316787	85317104	+	81	NA	Intergenic	Intergenic	29156	ENST00000434946.1	ENSG00000213211	ENSG00000213211	NA	NA	KRT18P64	NA	NA	processed_pseudogene	Intergenic	NA	NA
D0H3K4me1_peak_212975	chr5	16893057	16893833	+	81	NA	intron (ENST00000513610.3, intron 1 of 40)	protein_coding-intron (ENST00000274203.11, intron 1 of 40)	9196	ENST00000470806.1	ENSG00000243538	ENSG00000243538	NA	NA	CTB-55B8.1	NA	NA	processed_pseudogene	intron	NA	NA
D0H3K4me1_peak_130658	chr19	22891617	22891955	+	81	NA	Intergenic	Intergenic	22503	ENST00000600673.1	ENSG00000268296	ENST00000600673	NA	NA	CTD-2579N5.3	NA	NA	lincRNA	Intergenic	NA	NA
D0H3K4me1_peak_245077	chr7	4281163	4281494	+	81	NA	Intergenic	Intergenic	48441	ENST00000467827.1	ENSG00000146555	ENST00000389531	NA	NA	SDK1	NA	NA	protein_coding	Intergenic	1.68223	3.17638
D0H3K4me1_peak_255860	chr7	110961245	110961588	+	81	NA	TTS (ENST00000447215.3)	protein_coding-TTS (ENST00000447215.3)	2149	ENST00000487733.3	ENSG00000184903	ENST00000452753	NA	NA	IMMP2L	NA	NA	protein_coding	TTS	2.35345	3.69144
D0H3K4me1_peak_294540	chrX	98710889	98711601	+	81	NA	Intergenic	Intergenic	289107	ENST00000425971.2	ENSG00000226837	ENSG00000226837	NA	NA	HMGB1P32	NA	NA	processed_pseudogene	Intergenic	NA	NA
D0H3K4me1_peak_19094	chr1	184305501	184305806	+	81	NA	Intergenic	Intergenic	-10005	ENST00000384352.2	ENSG00000207080	ENSG00000207080	NA	NA	Y_RNA	NA	NA	misc_RNA	Intergenic	NA	NA
D0H3K4me1_peak_1176	chr1	9779678	9779988	+	81	NA	promoter-TSS (ENST00000603781.1)	processed_pseudogene-promoter-TSS (ENST00000603781.1)	-989	ENST00000603781.1	ENSG00000271264	ENST00000603781	NA	NA	MZT1P1	NA	NA	processed_pseudogene	promoter-TSS	NA	NA
D0H3K4me1_peak_245540	chr7	6410755	6411057	+	81	NA	intron (ENST00000482149.3, intron 4 of 5)	protein_coding-intron (ENST00000297056.8, intron 13 of 14)	5805	ENST00000497308.1	ENSG00000164535	ENST00000482149	NA	NA	DAGLB	NA	NA	protein_coding	intron	3.49072	3.61059
D0H3K4me1_peak_37430	chr10	105690543	105690880	+	81	NA	Intergenic	Intergenic	4389	ENST00000419975.1	ENSG00000213260	ENSG00000213260	NA	NA	YWHAZP5	NA	NA	processed_pseudogene	Intergenic	NA	NA
D0H3K4me1_peak_95083	chr15	90245314	90245664	+	81	NA	exon (ENST00000558017.3, exon 4 of 4)	protein_coding-exon (ENST00000558017.3, exon 4 of 4)	-4041	ENST00000339615.7	ENSG00000213471	ENST00000617037	NA	NA	TTLL13	NA	NA	unitary_pseudogene	exon	NA	NA
D0H3K4me1_peak_215281	chr5	44260699	44261009	+	81	NA	Intergenic	Intergenic	-127878	ENST00000502457.1	ENSG00000248464	ENSG00000248464	NA	NA	FGF10-AS1	NA	NA	antisense	Intergenic	0.248092	0.137504
D0H3K4me1_peak_63705	chr12	97875824	97876129	+	81	NA	Intergenic	Intergenic	63145	ENST00000577562.1	ENSG00000265861	ENSG00000265861	NA	NA	MIR4495	NA	NA	miRNA	Intergenic	NA	NA
D0H3K4me1_peak_15647	chr1	154136767	154137671	+	81	NA	intron (ENST00000368559.5, intron 6 of 39)	protein_coding-intron (ENST00000271854.3, intron 6 of 37)	17897	ENST00000271854.3	ENSG00000143552	ENSG00000143552	NA	NA	NUP210L	NA	NA	protein_coding	intron	0.137504	0.137504
D0H3K4me1_peak_33424	chr10	72642571	72642891	+	81	NA	promoter-TSS (ENST00000433335.1)	processed_pseudogene-promoter-TSS (ENST00000433335.1)	-280	ENST00000433335.1	ENSG00000238215	ENST00000433335	NA	NA	RP11-167P22.5	NA	NA	processed_pseudogene	promoter-TSS	NA	NA
D0H3K4me1_peak_210927	chr4	183137345	183137669	+	81	NA	intron (ENST00000513834.3, intron 1 of 22)	protein_coding-intron (ENST00000403733.5, intron 1 of 22)	31910	ENST00000516893.1	ENSG00000252702	ENSG00000252702	NA	NA	RNU7-158P	NA	NA	snRNA	intron	NA	NA
D0H3K4me1_peak_182165	chr3	52276300	52277200	+	81	NA	intron (ENST00000463624.1, intron 2 of 5)	protein_coding-intron (ENST00000296490.5, intron 1 of 8)	1571	ENST00000469000.3	ENSG00000164091	ENST00000487402	NA	NA	WDR82	NA	NA	protein_coding	intron	4.88809	5.95417
D0H3K4me1_peak_153918	chr2	181593385	181594064	+	81	NA	intron (ENST00000494398.3, intron 2 of 10)	protein_coding-intron (ENST00000339098.7, intron 2 of 13)	56012	ENST00000460319.3	ENSG00000188452	ENST00000452174	NA	NA	CERKL	NA	NA	protein_coding	intron	0.6037	0.504518
D0H3K4me1_peak_70643	chr13	32889334	32889657	+	81	NA	intron (ENST00000421002.1, intron 3 of 3)	lincRNA-intron (ENST00000421002.1, intron 3 of 3)	22155	ENST00000421002.1	ENSG00000226968	ENST00000421002	NA	NA	LINC00423	NA	NA	lincRNA	intron	0.137504	0.137504
D0H3K4me1_peak_128376	chr19	11572112	11572680	+	81	NA	intron (ENST00000593279.3, intron 3 of 4)	protein_coding-intron (ENST00000585493.3, intron 2 of 4)	4547	ENST00000588625.1	ENSG00000102575	ENSG00000102575	NA	NA	ACP5	NA	NA	protein_coding	intron	6.29487	2.15684
D0H3K4me1_peak_219877	chr5	102161478	102161773	+	81	NA	Intergenic	Intergenic	17548	ENST00000506058.1	ENSG00000248261	ENSG00000248261	NA	NA	CTD-2333K2.1	NA	NA	lincRNA	Intergenic	NA	NA
D0H3K4me1_peak_199455	chr4	39735831	39736162	+	81	NA	intron (ENST00000510719.1, intron 1 of 3)	protein_coding-intron (ENST00000261427.7, intron 1 of 6)	-21545	ENST00000513977.2	ENSG00000249019	ENSG00000249019	NA	NA	RP11-539G18.1	NA	NA	processed_pseudogene	intron	NA	NA
D0H3K4me1_peak_221168	chr5	118934153	118934475	+	81	NA	intron (ENST00000510708.3, intron 3 of 5)	protein_coding-intron (ENST00000304058.6, intron 3 of 5)	-39482	ENST00000397627.3	ENSG00000197744	ENSG00000197744	NA	NA	PTMAP2	NA	NA	processed_pseudogene	intron	NA	NA
D0H3K4me1_peak_211294	chr4	185615379	185615683	+	81	NA	promoter-TSS (ENST00000480146.1)	protein_coding-promoter-TSS (ENST00000480146.1)	-309	ENST00000480146.1	ENSG00000154556	ENST00000444781	NA	NA	SORBS2	NA	NA	protein_coding	promoter-TSS	2.78881	4.228
D0H3K4me1_peak_236265	chr6	83273008	83273326	+	81	NA	intron (ENST00000369705.3, intron 6 of 13)	protein_coding-intron (ENST00000369705.3, intron 6 of 13)	-79231	ENST00000507554.1	ENSG00000013375	ENST00000509219	NA	NA	PGM3	NA	NA	protein_coding	intron	4.51863	4.58031
D0H3K4me1_peak_228898	chr6	4815538	4816681	+	81	NA	intron (ENST00000472453.3, intron 1 of 5)	protein_coding-intron (ENST00000328908.7, intron 3 of 8)	-19989	ENST00000449732.4	ENSG00000153046	ENST00000328908	NA	NA	CDYL	NA	NA	protein_coding	intron	4.35525	3.36584
D0H3K4me1_peak_116658	chr17	71343565	71343869	+	81	NA	Intergenic	Intergenic	-45499	ENST00000459033.1	ENSG00000238759	ENST00000459033	NA	NA	RNU7-155P	NA	NA	snRNA	Intergenic	NA	NA
D0H3K4me1_peak_100170	chr16	26662218	26662523	+	81	NA	Intergenic	Intergenic	-59504	ENST00000562900.1	ENSG00000260580	ENSG00000260580	NA	NA	RP11-142A12.1	NA	NA	lincRNA	Intergenic	NA	NA
D0H3K4me1_peak_123838	chr18	57788412	57788743	+	81	NA	intron (ENST00000591728.1, intron 1 of 4)	protein_coding-intron (ENST00000536015.3, intron 1 of 27)	14518	ENST00000536015.3	ENSG00000081923	ENST00000589147	NA	NA	ATP8B1	NA	NA	protein_coding	intron	1.50042	0.485814
D0H3K4me1_peak_71843	chr13	45301065	45301448	+	81	NA	Intergenic	Intergenic	-1156	ENST00000408236.1	ENSG00000221163	ENST00000408236	NA	NA	AL138963.1	NA	NA	miRNA	Intergenic	0.137504	0.283152
D0H3K4me1_peak_150291	chr2	140775280	140775582	+	81	NA	intron (ENST00000618808.2, intron 30 of 85)	protein_coding-intron (ENST00000389484.5, intron 33 of 90)	-91543	ENST00000427448.1	ENSG00000236440	ENSG00000236440	NA	NA	AC117947.1	NA	NA	processed_pseudogene	intron	NA	NA
D0H3K4me1_peak_142922	chr2	60089525	60089850	+	81	NA	intron (ENST00000606382.1, intron 1 of 3)	lincRNA-intron (ENST00000606382.1, intron 1 of 3)	10513	ENST00000606382.1	ENSG00000271955	ENST00000606382	NA	NA	RP11-444A22.1	NA	NA	lincRNA	intron	NA	NA
D0H3K4me1_peak_278641	chr9	73332987	73333282	+	81	NA	Intergenic	Intergenic	-41907	ENST00000408183.1	ENSG00000221110	ENST00000408183	NA	NA	AL449083.1	NA	NA	miRNA	Intergenic	NA	NA
D0H3K4me1_peak_132642	chr19	38804670	38805029	+	81	NA	intron (ENST00000600070.1, intron 2 of 6)	protein_coding-intron (ENST00000307751.6, intron 4 of 9)	-1198	ENST00000595342.1	ENSG00000171747	ENST00000594209	NA	NA	LGALS4	NA	NA	protein_coding	intron	0.260304	0.512265
D0H3K4me1_peak_239662	chr6	121587778	121588461	+	81	NA	Intergenic	Intergenic	-7598	ENST00000410727.1	ENSG00000222659	ENSG00000222659	NA	NA	RNU2-8P	NA	NA	snRNA	Intergenic	NA	NA
D0H3K4me1_peak_97614	chr16	7953029	7953387	+	81	NA	Intergenic	Intergenic	-53777	ENST00000410177.1	ENSG00000222109	ENST00000410177	NA	NA	AC093515.1	NA	NA	miRNA	Intergenic	0.137504	0.137504
D0H3K4me1_peak_215680	chr5	54407762	54408100	+	81	NA	intron (ENST00000523194.4, intron 3 of 4)	lincRNA-intron (ENST00000504609.3, intron 4 of 5)	8492	ENST00000507308.1	ENSG00000251597	ENST00000507308	NA	NA	RPL37P25	NA	NA	processed_pseudogene	intron	NA	NA
D0H3K4me1_peak_66048	chr12	114402647	114403138	+	81	NA	intron (ENST00000349716.7, intron 1 of 7)	protein_coding-intron (ENST00000310346.6, intron 2 of 8)	1006	ENST00000526441.1	ENSG00000089225	ENST00000349716	NA	NA	TBX5	NA	NA	protein_coding	intron	0.137504	0.137504
D0H3K4me1_peak_228860	chr6	4516026	4516322	+	81	NA	Intergenic	Intergenic	-13548	ENST00000603277.1	ENSG00000270695	ENSG00000270695	NA	NA	RP1-21P18.1	NA	NA	processed_pseudogene	Intergenic	NA	NA
D0H3K4me1_peak_89772	chr15	50828091	50828398	+	81	NA	Intergenic	Intergenic	29574	ENST00000470304.1	ENSG00000241130	ENSG00000241130	NA	NA	RP11-507J18.1	NA	NA	processed_pseudogene	Intergenic	NA	NA
D0H3K4me1_peak_77715	chr14	22559927	22560227	+	81	NA	Intergenic	Intergenic	-3015	ENST00000557232.1	ENSG00000259054	ENSG00000259054	NA	NA	AE000662.93	NA	NA	lincRNA	Intergenic	NA	NA
D0H3K4me1_peak_80841	chr14	55008681	55009860	+	81	NA	intron (ENST00000455555.1, intron 3 of 4)	protein_coding-intron (ENST00000360586.5, intron 4 of 25)	-3583	ENST00000415189.1	ENSG00000233924	ENSG00000233924	NA	NA	AL160471.6	NA	NA	processed_pseudogene	intron	NA	NA
D0H3K4me1_peak_85181	chr14	90082082	90082382	+	81	NA	intron (ENST00000282146.4, intron 1 of 1)	protein_coding-intron (ENST00000282146.4, intron 1 of 1)	20467	ENST00000282146.4	ENSG00000152315	ENST00000282146	NA	NA	KCNK13	NA	NA	protein_coding	intron	0.499515	0.966023
D0H3K4me1_peak_264939	chr8	40490695	40491476	+	81	NA	Intergenic	Intergenic	29073	ENST00000606398.1	ENSG00000272479	ENSG00000272479	NA	NA	RP11-301G7.1	NA	NA	lincRNA	Intergenic	NA	NA
D0H3K4me1_peak_277273	chr9	34054937	34055795	+	81	NA	Intergenic	Intergenic	5400	ENST00000410327.1	ENSG00000222259	ENST00000410327	NA	NA	RN7SKP114	NA	NA	misc_RNA	Intergenic	NA	NA
D0H3K4me1_peak_157634	chr2	219887103	219887418	+	81	NA	Intergenic	Intergenic	17629	ENST00000438659.1	ENSG00000228909	ENST00000438659	NA	NA	AC008281.1	NA	NA	lincRNA	Intergenic	NA	NA
D0H3K4me1_peak_51155	chr11	114696178	114696539	+	81	NA	intron (ENST00000389586.4, intron 2 of 5)	protein_coding-intron (ENST00000389586.4, intron 2 of 5)	17972	ENST00000389586.4	ENSG00000204361	ENST00000389586	NA	NA	NXPE2	NA	NA	protein_coding	intron	0.137504	0.137504
D0H3K4me1_peak_96459	chr16	384663	385486	+	81	NA	intron (ENST00000476735.1, intron 1 of 4)	transcribed_processed_pseudogene-intron (ENST00000412293.3, intron 2 of 2)	-1689	ENST00000435229.1	ENSG00000236829	ENST00000412293	NA	NA	Z97634.3	NA	NA	transcribed_processed_pseudogene	intron	NA	NA
D0H3K4me1_peak_214623	chr5	37212340	37212640	+	81	NA	TTS (ENST00000437639.1)	processed_pseudogene-TTS (ENST00000437639.1)	1132	ENST00000509849.3	ENSG00000197603	ENST00000509957	NA	NA	C5orf42	NA	NA	protein_coding	TTS	NA	NA
D0H3K4me1_peak_17416	chr1	168348195	168348505	+	81	NA	Intergenic	Intergenic	-20704	ENST00000421214.1	ENSG00000227722	ENSG00000227722	NA	NA	RP5-1059H15.1	NA	NA	processed_pseudogene	Intergenic	NA	NA
D0H3K4me1_peak_189443	chr3	134748265	134748586	+	81	NA	intron (ENST00000460895.3, intron 1 of 3)	protein_coding-intron (ENST00000460895.3, intron 1 of 3)	32202	ENST00000517278.1	ENSG00000253087	ENST00000517278	NA	NA	RNU6-1174P	NA	NA	snRNA	intron	NA	NA
D0H3K4me1_peak_146648	chr2	99681725	99682082	+	81	NA	intron (ENST00000430789.1, intron 5 of 8)	protein_coding-intron (ENST00000317233.6, intron 10 of 23)	-103533	ENST00000445815.1	ENSG00000144218	ENST00000430789	NA	NA	AFF3	NA	NA	protein_coding	intron	1.04456	3.40941
D0H3K4me1_peak_266778	chr8	61532911	61533274	+	81	NA	intron (ENST00000541428.3, intron 21 of 24)	protein_coding-intron (ENST00000379454.6, intron 21 of 24)	-7006	ENST00000521909.1	ENSG00000198363	ENST00000519678	NA	NA	ASPH	NA	NA	protein_coding	intron	4.79295	4.835
D0H3K4me1_peak_121498	chr18	30632588	30632951	+	81	NA	Intergenic	Intergenic	-80506	ENST00000583089.1	ENSG00000266196	ENSG00000266196	NA	NA	RP11-675P14.1	NA	NA	lincRNA	Intergenic	NA	NA
D0H3K4me1_peak_5983	chr1	36292082	36292391	+	81	NA	intron (ENST00000469141.4, intron 7 of 12)	protein_coding-intron (ENST00000354618.7, intron 6 of 11)	2518	ENST00000466743.1	ENSG00000054118	ENSG00000054118	NA	NA	THRAP3	NA	NA	protein_coding	intron	5.04678	5.13469
D0H3K4me1_peak_9294	chr1	60594954	60595304	+	81	NA	intron (ENST00000439156.2, intron 4 of 7)	lincRNA-intron (ENST00000439156.2, intron 4 of 7)	45362	ENST00000439156.2	ENSG00000226476	ENST00000439156	NA	NA	RP11-776H12.1	NA	NA	lincRNA	intron	NA	NA
D0H3K4me1_peak_157557	chr2	219320186	219321064	+	81	NA	Intergenic	Intergenic	10553	ENST00000470719.1	ENSG00000182698	ENST00000392083	NA	NA	RESP18	NA	NA	protein_coding	Intergenic	0.643439	3.14639
D0H3K4me1_peak_126203	chr19	2914046	2914388	+	81	NA	TTS (ENST00000520090.2)	antisense-TTS (ENST00000520090.2)	-1228	ENST00000590305.1	ENSG00000171970	ENST00000614108	NA	NA	ZNF57	NA	NA	protein_coding	TTS	2.1401	2.0255
D0H3K4me1_peak_203292	chr4	86600287	86600586	+	81	NA	intron (ENST00000507902.3, intron 1 of 4)	protein_coding-intron (ENST00000316707.8, intron 1 of 44)	4743	ENST00000507902.3	ENSG00000163629	ENST00000427191	NA	NA	PTPN13	NA	NA	protein_coding	intron	2.45983	4.27716
D0H3K4me1_peak_173387	chr22	32844536	32844868	+	81	NA	exon (ENST00000624184.1, exon 1 of 1)	sense_overlapping-exon (ENST00000624184.1, exon 1 of 1)	7996	ENST00000624184.1	ENSG00000279338	ENSG00000279338	NA	NA	RP1-309I22.2	NA	NA	sense_overlapping	exon	NA	NA
D0H3K4me1_peak_114031	chr17	52418501	52418810	+	81	NA	intron (ENST00000572848.1, intron 1 of 3)	lincRNA-intron (ENST00000572848.1, intron 1 of 3)	28140	ENST00000572848.1	ENSG00000263317	ENSG00000263317	NA	NA	RP11-429O1.1	NA	NA	lincRNA	intron	NA	NA
D0H3K4me1_peak_290096	chrX	37737391	37737686	+	81	NA	intron (ENST00000465127.1, intron 3 of 8)	protein_coding-intron (ENST00000465127.1, intron 3 of 8)	-42473	ENST00000378588.4	ENSG00000165168	ENSG00000165168	NA	NA	CYBB	NA	NA	protein_coding	intron	0.137504	0.156351
D0H3K4me1_peak_296560	chrX	123985632	123985934	+	81	NA	intron (ENST00000394478.1, intron 1 of 4)	protein_coding-intron (ENST00000218089.11, intron 1 of 34)	22613	ENST00000394478.1	ENSG00000101972	ENST00000394477	NA	NA	STAG2	NA	NA	protein_coding	intron	4.63882	4.31913
D0H3K4me1_peak_149486	chr2	130803910	130804735	+	81	NA	Intergenic	Intergenic	27676	ENST00000455007.1	ENSG00000232503	ENST00000455007	NA	NA	CYCSP8	NA	NA	processed_pseudogene	Intergenic	NA	NA
D0H3K4me1_peak_257230	chr7	128695871	128696837	+	81	NA	Intergenic	Intergenic	-1085	ENST00000364171.1	ENSG00000201041	ENSG00000201041	NA	NA	RNA5SP242	NA	NA	rRNA	Intergenic	NA	NA
D0H3K4me1_peak_239730	chr6	122482409	122482718	+	81	NA	exon (ENST00000624363.1, exon 2 of 2)	TEC-exon (ENST00000624363.1, exon 2 of 2)	475	ENST00000583007.2	ENSG00000135549	ENST00000368446	NA	NA	PKIB	NA	NA	protein_coding	exon	4.48839	3.95824
D0H3K4me1_peak_17972	chr1	174403638	174403973	+	81	NA	intron (ENST00000526253.1, intron 3 of 3)	protein_coding-intron (ENST00000251507.6, intron 13 of 20)	-35766	ENST00000423946.2	ENSG00000237317	ENST00000423946	NA	NA	RP4-809F4.1	NA	NA	processed_pseudogene	intron	NA	NA
D0H3K4me1_peak_222347	chr5	132230734	132231069	+	81	NA	intron (ENST00000431054.3, intron 1 of 5)	protein_coding-intron (ENST00000416053.3, intron 1 of 3)	-2643	ENST00000428841.1	ENSG00000072682	ENST00000478055	NA	NA	P4HA2	NA	NA	protein_coding	intron	3.73631	4.52701
D0H3K4me1_peak_92949	chr15	73663502	73663803	+	81	NA	Intergenic	Intergenic	-20314	ENST00000567189.3	ENSG00000103855	ENST00000560928	NA	NA	CD276	NA	NA	protein_coding	Intergenic	6.46029	6.62459
D0H3K4me1_peak_284156	chr9	123234046	123234376	+	81	NA	intron (ENST00000407982.4, intron 1 of 18)	protein_coding-intron (ENST00000348403.7, intron 2 of 18)	-20303	ENST00000479114.2	ENSG00000165209	ENST00000492885	NA	NA	STRBP	NA	NA	protein_coding	intron	4.83939	4.26619
D0H3K4me1_peak_99687	chr16	23812292	23813173	+	81	NA	Intergenic	Intergenic	-23269	ENST00000321728.9	ENSG00000166501	ENSG00000166501	NA	NA	PRKCB	NA	NA	protein_coding	Intergenic	2.51507	1.54152
D0H3K4me1_peak_121811	chr18	34099209	34099510	+	81	NA	intron (ENST00000590712.3, intron 4 of 9)	protein_coding-intron (ENST00000261592.7, intron 4 of 10)	-50765	ENST00000535384.3	ENSG00000101746	ENST00000586314	NA	NA	NOL4	NA	NA	protein_coding	intron	0.530918	1.89998
D0H3K4me1_peak_203120	chr4	84449963	84450280	+	81	NA	Intergenic	Intergenic	46829	ENST00000515820.4	ENSG00000163623	ENST00000515820	NA	NA	NKX6-1	NA	NA	protein_coding	Intergenic	0.182511	4.29
D0H3K4me1_peak_164943	chr20	43691425	43692037	+	81	NA	intron (ENST00000396863.6, intron 4 of 12)	protein_coding-intron (ENST00000217026.4, intron 5 of 13)	24574	ENST00000217026.4	ENSG00000101057	ENST00000217026	NA	NA	MYBL2	NA	NA	protein_coding	intron	5.42377	3.78209
D0H3K4me1_peak_96765	chr16	2788222	2789392	+	81	NA	promoter-TSS (ENST00000570702.3)	protein_coding-promoter-TSS (ENST00000570702.3)	-859	ENST00000570702.3	ENSG00000103355	ENST00000293851	NA	NA	PRSS33	NA	NA	protein_coding	promoter-TSS	0.416276	0.65554
D0H3K4me1_peak_102717	chr16	60154507	60154825	+	81	NA	Intergenic	Intergenic	-129525	ENST00000564443.1	ENSG00000261278	ENST00000564443	NA	NA	RP11-430C1.2	NA	NA	processed_pseudogene	Intergenic	NA	NA
D0H3K4me1_peak_19043	chr1	183767070	183767416	+	81	NA	intron (ENST00000304685.6, intron 2 of 18)	protein_coding-intron (ENST00000304685.6, intron 2 of 18)	-12306	ENST00000451829.1	ENSG00000227554	ENSG00000227554	NA	NA	RP11-444D13.1	NA	NA	antisense	intron	NA	NA
D0H3K4me1_peak_124027	chr18	59014556	59014886	+	81	NA	intron (ENST00000417918.1, intron 2 of 17)	unitary_pseudogene-intron (ENST00000417918.1, intron 2 of 17)	-6511	ENST00000587790.3	ENSG00000224367	ENSG00000224367	NA	NA	OACYLP	NA	NA	unitary_pseudogene	intron	NA	NA
D0H3K4me1_peak_156244	chr2	206249393	206249693	+	81	NA	intron (ENST00000623040.1, intron 2 of 5)	processed_transcript-intron (ENST00000623040.1, intron 2 of 5)	-9867	ENST00000624973.1	ENSG00000279220	ENSG00000279220	NA	NA	GPR1-AS	NA	NA	processed_transcript	intron	0.137504	0.137504
D0H3K4me1_peak_271191	chr8	111091657	111091977	+	81	NA	Intergenic	Intergenic	-64384	ENST00000524283.3	ENSG00000253877	ENSG00000253877	NA	NA	RP11-946L20.2	NA	NA	lincRNA	Intergenic	NA	NA
D0H3K4me1_peak_167625	chr20	63090133	63090563	+	81	NA	Intergenic	Intergenic	-11794	ENST00000459583.2	ENSG00000274915	ENSG00000274915	NA	NA	HAR1A	NA	NA	misc_RNA	Intergenic	0.137504	0.137504
D0H3K4me1_peak_78652	chr14	32228565	32228922	+	81	NA	Intergenic	Intergenic	14350	ENST00000556497.2	ENSG00000258619	ENST00000556497	NA	NA	RP11-134E15.1	NA	NA	processed_pseudogene	Intergenic	NA	NA
D0H3K4me1_peak_94155	chr15	82962189	82962498	+	81	NA	intron (ENST00000500334.1, intron 1 of 1)	protein_coding-intron (ENST00000500334.1, intron 1 of 1)	-9615	ENST00000304231.10	ENSG00000103942	ENSG00000103942	NA	NA	HOMER2	NA	NA	protein_coding	intron	3.04564	2.80813
D0H3K4me1_peak_239363	chr6	117542150	117542445	+	81	NA	intron (ENST00000534777.3, intron 3 of 5)	protein_coding-intron (ENST00000296955.10, intron 11 of 14)	1379	ENST00000478345.1	ENSG00000164465	ENST00000528138	NA	NA	DCBLD1	NA	NA	protein_coding	intron	2.39596	3.3335
D0H3K4me1_peak_148150	chr2	115698873	115699182	+	81	NA	intron (ENST00000488208.1, intron 5 of 6)	protein_coding-intron (ENST00000310323.10, intron 7 of 25)	-115636	ENST00000473362.1	ENSG00000175497	ENST00000410059	NA	NA	DPP10	NA	NA	protein_coding	intron	2.19894	2.65415
D0H3K4me1_peak_80414	chr14	51036140	51036441	+	81	NA	intron (ENST00000360392.4, intron 1 of 6)	protein_coding-intron (ENST00000298355.5, intron 1 of 9)	-47914	ENST00000557456.3	ENSG00000100505	ENST00000360392	NA	NA	TRIM9	NA	NA	protein_coding	intron	0.439213	2.18762
D0H3K4me1_peak_50856	chr11	112034321	112034627	+	81	NA	intron (ENST00000533297.1, intron 5 of 13)	protein_coding-intron (ENST00000280346.8, intron 5 of 13)	-1876	ENST00000458841.1	ENSG00000238444	ENST00000458841	NA	NA	RNU6-893P	NA	NA	snRNA	intron	NA	NA
D0H3K4me1_peak_11598	chr1	86765279	86765586	+	81	NA	Intergenic	Intergenic	-19481	ENST00000447415.1	ENSG00000230721	ENSG00000230721	NA	NA	RP4-612B15.2	NA	NA	processed_pseudogene	Intergenic	NA	NA
D0H3K4me1_peak_174549	chr22	39780226	39780542	+	81	NA	intron (ENST00000325157.6, intron 5 of 6)	protein_coding-intron (ENST00000325157.6, intron 5 of 6)	30257	ENST00000458183.1	ENSG00000235647	ENSG00000235647	NA	NA	RP1-172B20.6	NA	NA	processed_pseudogene	intron	NA	NA
D0H3K4me1_peak_177357	chr3	10800912	10801271	+	81	NA	Intergenic	Intergenic	-15109	ENST00000254488.4	ENSG00000132164	ENSG00000132164	NA	NA	SLC6A11	NA	NA	protein_coding	Intergenic	0.253826	1.00858
D0H3K4me1_peak_191413	chr3	155379767	155380085	+	81	NA	intron (ENST00000494598.3, intron 21 of 21)	protein_coding-intron (ENST00000494598.3, intron 21 of 21)	-4136	ENST00000513484.1	ENSG00000248772	ENST00000513484	NA	NA	RP11-639F1.1	NA	NA	unprocessed_pseudogene	intron	NA	NA
D0H3K4me1_peak_47875	chr11	77006985	77007308	+	81	NA	intron (ENST00000534206.3, intron 7 of 9)	protein_coding-intron (ENST00000278544.7, intron 7 of 10)	8592	ENST00000525325.1	ENSG00000078124	ENST00000525325	NA	NA	ACER3	NA	NA	protein_coding	intron	2.62713	2.91266
D0H3K4me1_peak_291491	chrX	48898624	48898995	+	81	NA	promoter-TSS (ENST00000376582.5)	protein_coding-promoter-TSS (ENST00000376582.5)	299	ENST00000463529.3	ENSG00000102103	ENST00000447146	NA	NA	PQBP1	NA	NA	protein_coding	promoter-TSS	5.14776	5.49326
D0H3K4me1_peak_274640	chr9	3273702	3274025	+	81	NA	intron (ENST00000617270.2, intron 9 of 16)	protein_coding-intron (ENST00000302303.3, intron 10 of 10)	-3125	ENST00000458034.1	ENSG00000080298	ENST00000449234	NA	NA	RFX3	NA	NA	protein_coding	intron	1.50225	3.89893
D0H3K4me1_peak_277441	chr9	35046633	35047298	+	81	NA	TTS (ENST00000312292.5)	protein_coding-TTS (ENST00000312292.5)	-2306	ENST00000481467.3	ENSG00000241568	ENST00000481467	NA	NA	RN7SL338P	NA	NA	misc_RNA	TTS	NA	NA
D0H3K4me1_peak_222798	chr5	134877466	134877796	+	81	NA	intron (ENST00000508779.1, intron 1 of 4)	protein_coding-intron (ENST00000358387.6, intron 1 of 4)	2289	ENST00000508779.1	ENSG00000113621	ENST00000509954	NA	NA	TXNDC15	NA	NA	protein_coding	intron	3.91525	4.99308
D0H3K4me1_peak_282337	chr9	107611444	107611739	+	81	NA	Intergenic	Intergenic	51655	ENST00000365438.1	ENSG00000202308	ENSG00000202308	NA	NA	RNU6-996P	NA	NA	snRNA	Intergenic	NA	NA
D0H3K4me1_peak_274843	chr9	5347244	5347539	+	81	NA	Intergenic	Intergenic	5019	ENST00000608422.1	ENSG00000272866	ENSG00000272866	NA	NA	RP11-12D24.10	NA	NA	lincRNA	Intergenic	NA	NA
D0H3K4me1_peak_286625	chr9	137623056	137623371	+	81	NA	intron (ENST00000371394.4, intron 1 of 15)	protein_coding-intron (ENST00000371394.4, intron 1 of 15)	4200	ENST00000371394.4	ENSG00000181090	ENST00000482340	NA	NA	EHMT1	NA	NA	protein_coding	intron	4.50385	4.67168
D0H3K4me1_peak_1362	chr1	10451937	10452495	+	81	NA	TTS (ENST00000377049.3)	protein_coding-TTS (ENST00000377049.3)	2497	ENST00000377049.3	ENSG00000241563	ENSG00000241563	NA	NA	CORT	NA	NA	protein_coding	TTS	0.766775	0.863944
D0H3K4me1_peak_297826	chrX	138144850	138145150	+	81	NA	Intergenic	Intergenic	-252351	ENST00000516354.1	ENSG00000252163	ENSG00000252163	NA	NA	RN7SKP31	NA	NA	misc_RNA	Intergenic	NA	NA
D0H3K4me1_peak_65307	chr12	110394533	110396396	+	81	NA	intron (ENST00000552170.1, intron 1 of 4)	protein_coding-intron (ENST00000450008.2, intron 2 of 9)	1046	ENST00000546720.3	ENSG00000196510	ENST00000546720	NA	NA	ANAPC7	NA	NA	protein_coding	intron	4.75873	4.82199
D0H3K4me1_peak_49449	chr11	95569269	95569578	+	81	NA	Intergenic	Intergenic	87017	ENST00000511947.2	ENSG00000250390	ENSG00000250390	NA	NA	RP11-338H14.1	NA	NA	lincRNA	Intergenic	NA	NA
D0H3K4me1_peak_22359	chr1	216946479	216946874	+	81	NA	intron (ENST00000493603.3, intron 1 of 8)	protein_coding-intron (ENST00000359162.4, intron 1 of 7)	-7003	ENST00000361395.4	ENSG00000196482	ENST00000391890	NA	NA	ESRRG	NA	NA	protein_coding	intron	0.214418	0.879653
D0H3K4me1_peak_124857	chr18	68905661	68905957	+	81	NA	intron (ENST00000584156.3, intron 5 of 5)	protein_coding-intron (ENST00000319445.8, intron 6 of 7)	-2239	ENST00000620563.1	ENSG00000273584	ENST00000620563	NA	NA	RP11-861L17.4	NA	NA	sense_intronic	intron	NA	NA
D0H3K4me1_peak_183965	chr3	66134609	66134985	+	81	NA	intron (ENST00000354883.8, intron 1 of 10)	protein_coding-intron (ENST00000354883.8, intron 1 of 10)	1187	ENST00000354883.8	ENSG00000144741	ENST00000484768	NA	NA	SLC25A26	NA	NA	protein_coding	intron	4.30425	3.88152
D0H3K4me1_peak_63302	chr12	95059820	95060133	+	81	NA	TTS (ENST00000551386.1)	protein_coding-TTS (ENST00000551386.1)	-1583	ENST00000548252.1	ENSG00000120798	ENST00000552417	NA	NA	NR2C1	NA	NA	protein_coding	TTS	4.81509	5.07477
D0H3K4me1_peak_287851	chrX	14745550	14745847	+	81	NA	Intergenic	Intergenic	19419	ENST00000408351.1	ENSG00000221278	ENST00000408351	NA	NA	AC003658.1	NA	NA	miRNA	Intergenic	NA	NA
D0H3K4me1_peak_263230	chr8	26861168	26861486	+	81	NA	intron (ENST00000521711.3, intron 1 of 2)	protein_coding-intron (ENST00000276393.6, intron 1 of 1)	3649	ENST00000519229.3	ENSG00000120907	ENST00000380573	NA	NA	ADRA1A	NA	NA	protein_coding	intron	0.137504	0.137504
D0H3K4me1_peak_274914	chr9	6016644	6017072	+	81	NA	Intergenic	Intergenic	-1233	ENST00000623170.1	ENSG00000137040	ENST00000259569	NA	NA	RANBP6	NA	NA	protein_coding	Intergenic	3.33037	3.63016
D0H3K4me1_peak_278290	chr9	70616426	70616726	+	81	NA	intron (ENST00000408909.4, intron 15 of 23)	protein_coding-intron (ENST00000357533.4, intron 16 of 24)	-37115	ENST00000605957.2	ENSG00000272232	ENSG00000272232	NA	NA	Metazoa_SRP	NA	NA	misc_RNA	intron	NA	NA
D0H3K4me1_peak_39556	chr10	125090168	125090591	+	81	NA	intron (ENST00000530884.1, intron 2 of 3)	protein_coding-intron (ENST00000337195.7, intron 2 of 10)	47871	ENST00000530930.1	ENSG00000175029	ENST00000493552	NA	NA	CTBP2	NA	NA	protein_coding	intron	5.70684	5.25766
D0H3K4me1_peak_259359	chr7	145640521	145640868	+	81	NA	Intergenic	Intergenic	40675	ENST00000422084.1	ENSG00000230746	ENST00000422084	NA	NA	AC006007.1	NA	NA	lincRNA	Intergenic	0.137504	0.137504
D0H3K4me1_peak_74056	chr13	73786593	73786923	+	81	NA	intron (ENST00000377669.4, intron 4 of 6)	protein_coding-intron (ENST00000377666.5, intron 5 of 7)	-13316	ENST00000624026.1	ENSG00000280348	ENSG00000280348	NA	NA	RP11-552M6.1	NA	NA	TEC	intron	NA	NA
D0H3K4me1_peak_143056	chr2	60910362	60910713	+	81	NA	promoter-TSS (ENST00000364206.1)	snRNA-promoter-TSS (ENST00000364206.1)	-766	ENST00000364206.1	ENSG00000201076	ENSG00000201076	NA	NA	RNU4-51P	NA	NA	snRNA	promoter-TSS	NA	NA
D0H3K4me1_peak_206006	chr4	121991669	121991975	+	81	NA	Intergenic	Intergenic	-40068	ENST00000379645.5	ENSG00000138741	ENST00000513531	NA	NA	TRPC3	NA	NA	protein_coding	Intergenic	0.253104	1.41155
D0H3K4me1_peak_294314	chrX	96763187	96764133	+	81	NA	intron (ENST00000373054.5, intron 5 of 27)	protein_coding-intron (ENST00000324765.10, intron 4 of 26)	-62041	ENST00000384695.1	ENSG00000207426	ENST00000384695	NA	NA	Y_RNA	NA	NA	misc_RNA	intron	NA	NA
D0H3K4me1_peak_173656	chr22	34831854	34832808	+	81	NA	Intergenic	Intergenic	-107412	ENST00000440858.1	ENSG00000237316	ENSG00000237316	NA	NA	RP1-288L1.4	NA	NA	lincRNA	Intergenic	NA	NA
D0H3K4me1_peak_62332	chr12	84352339	84352654	+	81	NA	Intergenic	Intergenic	68105	ENST00000548619.1	ENSG00000257729	ENSG00000257729	NA	NA	RP11-788H18.1	NA	NA	lincRNA	Intergenic	NA	NA
D0H3K4me1_peak_45696	chr11	63139864	63140226	+	81	NA	intron (ENST00000525620.1, intron 1 of 10)	protein_coding-intron (ENST00000326192.5, intron 1 of 3)	2178	ENST00000525620.1	ENSG00000184999	ENST00000533483	NA	NA	SLC22A10	NA	NA	protein_coding	intron	0.137504	0.137504
D0H3K4me1_peak_86735	chr14	102882443	102882743	+	81	NA	intron (ENST00000539721.3, intron 5 of 7)	protein_coding-intron (ENST00000347662.6, intron 6 of 10)	2972	ENST00000390701.1	ENSG00000211990	ENSG00000211990	NA	NA	AL117209.1	NA	NA	miRNA	intron	3.1818	2.82988
D0H3K4me1_peak_79407	chr14	38942993	38943350	+	81	NA	intron (ENST00000557019.3, intron 1 of 3)	lincRNA-intron (ENST00000553932.3, intron 1 of 6)	5035	ENST00000557019.3	ENSG00000259070	ENSG00000259070	NA	NA	LINC00639	NA	NA	lincRNA	intron	0.138536	0.44091
D0H3K4me1_peak_84453	chr14	81649764	81650090	+	81	NA	Intergenic	Intergenic	-11501	ENST00000553854.1	ENSG00000258841	ENSG00000258841	NA	NA	RP11-226P1.3	NA	NA	processed_pseudogene	Intergenic	NA	NA
D0H3K4me1_peak_204711	chr4	104880934	104881283	+	81	NA	intron (ENST00000515127.1, intron 3 of 5)	lincRNA-intron (ENST00000515127.1, intron 3 of 5)	5847	ENST00000474399.2	ENSG00000244470	ENST00000474399	NA	NA	RP11-395M19.1	NA	NA	processed_pseudogene	intron	NA	NA
D0H3K4me1_peak_56462	chr12	25644159	25644465	+	81	NA	intron (ENST00000542224.1, intron 1 of 4)	protein_coding-intron (ENST00000445693.3, intron 1 of 7)	4232	ENST00000540106.3	ENSG00000152936	ENST00000539744	NA	NA	LMNTD1	NA	NA	protein_coding	intron	0.137504	0.558976
D0H3K4me1_peak_36218	chr10	97661276	97662038	+	81	NA	intron (ENST00000370649.3, intron 5 of 9)	protein_coding-intron (ENST00000370631.3, intron 4 of 8)	20971	ENST00000370631.3	ENSG00000155252	ENSG00000155252	NA	NA	PI4K2A	NA	NA	protein_coding	intron	3.78083	3.35711
D0H3K4me1_peak_11393	chr1	84486426	84486733	+	81	NA	intron (ENST00000370654.5, intron 3 of 8)	protein_coding-intron (ENST00000370654.5, intron 3 of 8)	7312	ENST00000370654.5	ENSG00000117133	ENSG00000117133	NA	NA	RPF1	NA	NA	protein_coding	intron	4.49759	4.52553
D0H3K4me1_peak_32061	chr10	61737885	61738210	+	81	NA	intron (ENST00000330194.2, intron 4 of 6)	protein_coding-intron (ENST00000330194.2, intron 4 of 6)	-52659	ENST00000608672.1	ENSG00000272592	ENST00000608672	NA	NA	RP11-63A2.2	NA	NA	antisense	intron	NA	NA
D0H3K4me1_peak_113636	chr17	49794834	49795157	+	81	NA	promoter-TSS (ENST00000513669.1)	processed_pseudogene-promoter-TSS (ENST00000513669.1)	-348	ENST00000513669.1	ENSG00000235183	ENSG00000235183	NA	NA	RP11-613C6.4	NA	NA	processed_pseudogene	promoter-TSS	NA	NA
D0H3K4me1_peak_140673	chr2	39364702	39365589	+	81	NA	intron (ENST00000437968.1, intron 1 of 3)	protein_coding-intron (ENST00000263881.5, intron 2 of 33)	14664	ENST00000437545.3	ENSG00000011566	ENST00000484274	NA	NA	MAP4K3	NA	NA	protein_coding	intron	3.54103	4.14864
D0H3K4me1_peak_58014	chr12	46477286	46477616	+	81	NA	intron (ENST00000611243.1, intron 1 of 1)	lincRNA-intron (ENST00000611243.1, intron 1 of 1)	-60051	ENST00000607353.1	ENSG00000272369	ENST00000607353	NA	NA	RP11-446N19.1	NA	NA	lincRNA	intron	NA	NA
D0H3K4me1_peak_268885	chr8	85950073	85950372	+	81	NA	intron (ENST00000518266.1, intron 1 of 1)	lincRNA-intron (ENST00000518266.1, intron 1 of 1)	-37101	ENST00000521564.1	ENSG00000147614	ENST00000285393	NA	NA	ATP6V0D2	NA	NA	protein_coding	intron	1.05504	0.500731
D0H3K4me1_peak_153517	chr2	176400106	176400459	+	81	NA	Intergenic	Intergenic	-16706	ENST00000408377.1	ENSG00000221304	ENSG00000221304	NA	NA	AC068706.1	NA	NA	miRNA	Intergenic	NA	NA
D0H3K4me1_peak_4183	chr1	26702616	26702964	+	81	NA	intron (ENST00000457599.4, intron 1 of 19)	protein_coding-intron (ENST00000324856.9, intron 1 of 19)	6386	ENST00000457599.4	ENSG00000117713	ENST00000457599	NA	NA	ARID1A	NA	NA	protein_coding	intron	4.22839	4.78022
D0H3K4me1_peak_5620	chr1	34085867	34086170	+	81	NA	intron (ENST00000619121.2, intron 2 of 70)	protein_coding-intron (ENST00000241312.6, intron 2 of 69)	-26931	ENST00000364278.1	ENSG00000201148	ENST00000364278	NA	NA	RNA5SP42	NA	NA	rRNA	intron	NA	NA
D0H3K4me1_peak_36382	chr10	99358867	99359163	+	81	NA	intron (ENST00000356713.4, intron 2 of 10)	protein_coding-intron (ENST00000356713.4, intron 2 of 10)	-9322	ENST00000488090.1	ENSG00000119946	ENST00000356713	NA	NA	CNNM1	NA	NA	protein_coding	intron	0.454744	0.984357
D0H3K4me1_peak_75467	chr13	93964960	93965259	+	81	NA	intron (ENST00000377047.6, intron 3 of 8)	protein_coding-intron (ENST00000377047.6, intron 3 of 8)	60489	ENST00000391257.1	ENSG00000212559	ENSG00000212559	NA	NA	RNA5SP35	NA	NA	rRNA	intron	NA	NA
D0H3K4me1_peak_77145	chr13	111225358	111225667	+	81	NA	intron (ENST00000469877.3, intron 4 of 12)	protein_coding-intron (ENST00000218789.7, intron 4 of 20)	-15633	ENST00000483189.1	ENSG00000102606	ENST00000544132	NA	NA	ARHGEF7	NA	NA	protein_coding	intron	3.88268	4.55222
D0H3K4me1_peak_57717	chr12	42690649	42691286	+	81	NA	Intergenic	Intergenic	-1249	ENST00000550177.2	ENSG00000257114	ENST00000550177	NA	NA	RP11-25I15.3	NA	NA	lincRNA	Intergenic	NA	NA
D0H3K4me1_peak_245800	chr7	9105523	9105827	+	81	NA	intron (ENST00000612945.2, intron 1 of 1)	lincRNA-intron (ENST00000612945.2, intron 1 of 1)	21653	ENST00000605206.1	ENSG00000271526	ENSG00000271526	NA	NA	RP4-668E10.2	NA	NA	processed_pseudogene	intron	NA	NA
D0H3K4me1_peak_73015	chr13	57789546	57789843	+	81	NA	Intergenic	Intergenic	154681	ENST00000615375.1	ENSG00000118946	ENST00000615375	NA	NA	PCDH17	NA	NA	protein_coding	Intergenic	0.508632	1.79314
D0H3K4me1_peak_239414	chr6	118230213	118230544	+	81	NA	intron (ENST00000621341.1, intron 1 of 6)	protein_coding-intron (ENST00000360388.6, intron 2 of 7)	75936	ENST00000621341.1	ENSG00000196376	ENST00000621341	NA	NA	SLC35F1	NA	NA	protein_coding	intron	1.68378	3.85013
D0H3K4me1_peak_219776	chr5	100201013	100201326	+	81	NA	Intergenic	Intergenic	47497	ENST00000384349.1	ENSG00000207077	ENSG00000207077	NA	NA	RNU6-1119P	NA	NA	snRNA	Intergenic	NA	NA
D0H3K4me1_peak_296600	chrX	124283932	124284240	+	81	NA	intron (ENST00000469481.1, intron 2 of 3)	protein_coding-intron (ENST00000469481.1, intron 2 of 3)	3556	ENST00000428821.1	ENSG00000232054	ENSG00000232054	NA	NA	NPM1P34	NA	NA	processed_pseudogene	intron	NA	NA
D0H3K4me1_peak_59753	chr12	56705020	56705329	+	81	NA	Intergenic	Intergenic	8222	ENST00000546410.1	ENSG00000196531	ENST00000549259	NA	NA	NACA	NA	NA	protein_coding	Intergenic	9.64024	10.0562
D0H3K4me1_peak_20151	chr1	199748970	199749299	+	81	NA	Intergenic	Intergenic	-3357	ENST00000448132.1	ENSG00000231984	ENSG00000231984	NA	NA	RP11-2L13.1	NA	NA	processed_pseudogene	Intergenic	NA	NA
D0H3K4me1_peak_4216	chr1	26814299	26814594	+	81	NA	promoter-TSS (ENST00000477476.3)	misc_RNA-promoter-TSS (ENST00000477476.3)	-376	ENST00000477476.3	ENSG00000241188	ENSG00000241188	NA	NA	RN7SL165P	NA	NA	misc_RNA	promoter-TSS	NA	NA
D0H3K4me1_peak_149144	chr2	127377228	127377540	+	81	NA	intron (ENST00000409947.3, intron 1 of 16)	protein_coding-intron (ENST00000409179.2, intron 1 of 3)	10548	ENST00000409179.2	ENSG00000169967	ENST00000409179	NA	NA	MAP3K2	NA	NA	protein_coding	intron	2.34885	3.36036
D0H3K4me1_peak_43465	chr11	35746283	35746590	+	81	NA	intron (ENST00000532066.1, intron 3 of 3)	protein_coding-intron (ENST00000299413.6, intron 4 of 4)	22180	ENST00000532066.1	ENSG00000166326	ENST00000532066	NA	NA	TRIM44	NA	NA	protein_coding	intron	3.51952	4.27022
D0H3K4me1_peak_293016	chrX	72186066	72186366	+	81	NA	intron (ENST00000446576.1, intron 1 of 2)	protein_coding-intron (ENST00000218432.7, intron 1 of 2)	4422	ENST00000446576.1	ENSG00000102309	ENST00000373669	NA	NA	PIN4	NA	NA	protein_coding	intron	4.23167	4.83125
D0H3K4me1_peak_18239	chr1	177469132	177469451	+	81	NA	intron (ENST00000458070.1, intron 3 of 3)	lincRNA-intron (ENST00000438575.3, intron 2 of 2)	-83579	ENST00000390740.2	ENSG00000266393	ENST00000390740	NA	NA	AL122019.1	NA	NA	miRNA	intron	0.137504	0.137504
D0H3K4me1_peak_74063	chr13	73843112	73843448	+	81	NA	intron (ENST00000472022.1, intron 3 of 3)	protein_coding-intron (ENST00000377666.5, intron 4 of 7)	1850	ENST00000625150.1	ENSG00000279463	ENSG00000279463	NA	NA	RP11-157H4.1	NA	NA	sense_intronic	intron	NA	NA
D0H3K4me1_peak_274421	chr9	809581	809896	+	81	NA	Intergenic	Intergenic	-31952	ENST00000382276.5	ENSG00000137090	ENST00000564322	NA	NA	DMRT1	NA	NA	protein_coding	Intergenic	0.437708	0.137504
D0H3K4me1_peak_140970	chr2	42378873	42379196	+	81	NA	intron (ENST00000423797.2, intron 4 of 4)	protein_coding-intron (ENST00000423797.2, intron 4 of 4)	9473	ENST00000607768.1	ENSG00000115944	ENST00000607768	NA	NA	COX7A2L	NA	NA	protein_coding	intron	7.02876	7.24472
D0H3K4me1_peak_8139	chr1	51163953	51164268	+	81	NA	Intergenic	Intergenic	-5639	ENST00000440986.1	ENSG00000213478	ENSG00000213478	NA	NA	CFL1P2	NA	NA	processed_pseudogene	Intergenic	NA	NA
D0H3K4me1_peak_228948	chr6	5175917	5176242	+	81	NA	intron (ENST00000464010.3, intron 2 of 3)	protein_coding-intron (ENST00000330636.6, intron 2 of 2)	-27757	ENST00000578066.1	ENSG00000265083	ENST00000578066	NA	NA	MIR3691	NA	NA	miRNA	intron	NA	NA
D0H3K4me1_peak_245093	chr7	4366631	4366926	+	81	NA	Intergenic	Intergenic	133891	ENST00000467827.1	ENSG00000146555	ENST00000389531	NA	NA	SDK1	NA	NA	protein_coding	Intergenic	1.68223	3.17638
D0H3K4me1_peak_34417	chr10	81343565	81343910	+	81	NA	Intergenic	Intergenic	199085	ENST00000584578.1	ENSG00000265990	ENSG00000265990	NA	NA	AL356154.1	NA	NA	miRNA	Intergenic	NA	NA
D0H3K4me1_peak_13214	chr1	104139649	104139969	+	81	NA	Intergenic	Intergenic	14021	ENST00000432567.1	ENSG00000228347	ENSG00000228347	NA	NA	FTLP17	NA	NA	processed_pseudogene	Intergenic	NA	NA
D0H3K4me1_peak_8384	chr1	52457053	52457392	+	81	NA	intron (ENST00000484723.4, intron 19 of 20)	protein_coding-intron (ENST00000257177.6, intron 20 of 29)	4494	ENST00000481528.1	ENSG00000134744	ENST00000528457	NA	NA	ZCCHC11	NA	NA	protein_coding	intron	NA	NA
D0H3K4me1_peak_117536	chr17	76235059	76235356	+	81	NA	intron (ENST00000592271.1, intron 1 of 1)	protein_coding-intron (ENST00000269391.8, intron 1 of 18)	5094	ENST00000592271.1	ENSG00000141576	ENST00000591615	NA	NA	RNF157	NA	NA	protein_coding	intron	3.95098	4.14635
D0H3K4me1_peak_287092	chrX	6819806	6820137	+	81	NA	Intergenic	Intergenic	-98427	ENST00000438499.1	ENSG00000231217	ENSG00000231217	NA	NA	RP11-1M18.1	NA	NA	lincRNA	Intergenic	NA	NA
D0H3K4me1_peak_155947	chr2	203569079	203569374	+	81	NA	Intergenic	Intergenic	-33816	ENST00000319170.7	ENSG00000173166	ENSG00000173166	NA	NA	RAPH1	NA	NA	protein_coding	Intergenic	1.96238	2.04618
D0H3K4me1_peak_274668	chr9	3541391	3541706	+	81	NA	intron (ENST00000423112.2, intron 1 of 5)	lincRNA-intron (ENST00000423112.2, intron 1 of 5)	14825	ENST00000423112.2	ENSG00000232104	ENST00000423112	NA	NA	RFX3-AS1	NA	NA	lincRNA	intron	0.247636	1.3617
D0H3K4me1_peak_76669	chr13	104848739	104849062	+	81	NA	Intergenic	Intergenic	34573	ENST00000455851.1	ENSG00000225823	ENSG00000225823	NA	NA	RPL7P45	NA	NA	processed_pseudogene	Intergenic	NA	NA
D0H3K4me1_peak_60846	chr12	67781044	67781359	+	81	NA	Intergenic	Intergenic	27500	ENST00000624512.1	ENSG00000279505	ENST00000624512	NA	NA	RP11-43N5.2	NA	NA	TEC	Intergenic	NA	NA
D0H3K4me1_peak_60283	chr12	62804522	62804858	+	81	NA	intron (ENST00000548414.3, intron 2 of 2)	protein_coding-intron (ENST00000228705.6, intron 2 of 9)	-16206	ENST00000551519.1	ENSG00000111110	ENST00000547857	NA	NA	PPM1H	NA	NA	protein_coding	intron	4.69009	2.54247
D0H3K4me1_peak_116834	chr17	72738965	72739274	+	81	NA	intron (ENST00000582769.3, intron 3 of 5)	protein_coding-intron (ENST00000255559.5, intron 6 of 9)	-13505	ENST00000579988.1	ENSG00000133195	ENST00000579988	NA	NA	SLC39A11	NA	NA	protein_coding	intron	2.82633	3.05782
D0H3K4me1_peak_200943	chr4	56437655	56437957	+	81	NA	intron (ENST00000514888.3, intron 2 of 9)	protein_coding-intron (ENST00000264221.4, intron 2 of 9)	1654	ENST00000512576.1	ENSG00000128050	ENST00000399688	NA	NA	PAICS	NA	NA	protein_coding	intron	6.84774	6.53892
D0H3K4me1_peak_52494	chr11	124781047	124782453	+	81	NA	intron (ENST00000374979.5, intron 1 of 3)	protein_coding-intron (ENST00000239614.6, intron 1 of 3)	-5508	ENST00000526629.1	ENSG00000120458	ENST00000527140	NA	NA	MSANTD2	NA	NA	protein_coding	intron	2.51765	3.40238
D0H3K4me1_peak_248952	chr7	43457643	43457958	+	81	NA	intron (ENST00000453890.3, intron 11 of 27)	protein_coding-intron (ENST00000395891.4, intron 13 of 29)	-21808	ENST00000461842.1	ENSG00000002746	ENST00000481031	NA	NA	HECW1	NA	NA	protein_coding	intron	0.690852	1.21327
D0H3K4me1_peak_150411	chr2	142596437	142596734	+	81	NA	Intergenic	Intergenic	53167	ENST00000415815.1	ENSG00000228134	ENST00000415815	NA	NA	AC092578.1	NA	NA	processed_pseudogene	Intergenic	NA	NA
D0H3K4me1_peak_169689	chr21	35907351	35907663	+	81	NA	intron (ENST00000475045.4, intron 5 of 12)	protein_coding-intron (ENST00000475045.4, intron 5 of 12)	-9078	ENST00000624569.1	ENSG00000280170	ENST00000624569	NA	NA	FKSG68	NA	NA	protein_coding	intron	NA	NA
D0H3K4me1_peak_19191	chr1	185091703	185092032	+	81	NA	exon (ENST00000498201.1, exon 3 of 3)	protein_coding-exon (ENST00000498201.1, exon 3 of 3)	-19832	ENST00000447665.2	ENSG00000232792	ENST00000447665	NA	NA	FTH1P25	NA	NA	processed_pseudogene	exon	NA	NA
D0H3K4me1_peak_32626	chr10	67913888	67914250	+	81	NA	intron (ENST00000432464.3, intron 7 of 7)	protein_coding-intron (ENST00000212015.8, intron 8 of 8)	8019	ENST00000403579.1	ENSG00000096717	ENSG00000096717	NA	NA	SIRT1	NA	NA	protein_coding	intron	4.43154	3.41051
D0H3K4me1_peak_57980	chr12	45993639	45993950	+	81	NA	Intergenic	Intergenic	-1674	ENST00000547018.3	ENSG00000139218	ENST00000550893	NA	NA	SCAF11	NA	NA	protein_coding	Intergenic	4.20502	4.10481
D0H3K4me1_peak_17131	chr1	166091917	166092212	+	81	NA	intron (ENST00000456900.1, intron 1 of 2)	protein_coding-intron (ENST00000338353.3, intron 2 of 2)	10881	ENST00000366136.2	ENSG00000203307	ENST00000366136	NA	NA	RP11-375H19.2	NA	NA	antisense	intron	NA	NA
D0H3K4me1_peak_278276	chr9	70517210	70517510	+	81	NA	Intergenic	Intergenic	62101	ENST00000605957.2	ENSG00000272232	ENSG00000272232	NA	NA	Metazoa_SRP	NA	NA	misc_RNA	Intergenic	NA	NA
D0H3K4me1_peak_29403	chr10	27930481	27930804	+	81	NA	intron (ENST00000305242.7, intron 16 of 19)	protein_coding-intron (ENST00000305242.7, intron 16 of 19)	26433	ENST00000454114.1	ENSG00000226016	ENST00000454114	NA	NA	RPL36AP55	NA	NA	processed_pseudogene	intron	NA	NA
D0H3K4me1_peak_34827	chr10	86656771	86657122	+	81	NA	intron (ENST00000241891.7, intron 2 of 9)	protein_coding-intron (ENST00000241891.7, intron 2 of 9)	2329	ENST00000443292.1	ENSG00000122375	ENST00000443292	NA	NA	OPN4	NA	NA	protein_coding	intron	0.137504	0.137504
D0H3K4me1_peak_131256	chr19	31473694	31473989	+	81	NA	Intergenic	Intergenic	8188	ENST00000587779.1	ENSG00000267599	ENSG00000267599	NA	NA	CTD-2050I18.2	NA	NA	lincRNA	Intergenic	NA	NA
D0H3K4me1_peak_77667	chr14	21833556	21833852	+	81	NA	Intergenic	Intergenic	4165	ENST00000539512.1	ENSG00000256474	ENST00000539512	NA	NA	TRAV11	NA	NA	TR_V_pseudogene	Intergenic	NA	NA
D0H3K4me1_peak_152461	chr2	167899120	167899449	+	81	NA	intron (ENST00000436982.2, intron 2 of 4)	antisense-intron (ENST00000436982.2, intron 2 of 4)	-29370	ENST00000430546.1	ENSG00000235335	ENST00000430546	NA	NA	AC016723.4	NA	NA	antisense	intron	NA	NA
D0H3K4me1_peak_87003	chr14	104668062	104668410	+	81	NA	Intergenic	Intergenic	-2678	ENST00000564585.1	ENSG00000260792	ENST00000564585	NA	NA	RP11-982M15.8	NA	NA	lincRNA	Intergenic	NA	NA
D0H3K4me1_peak_286281	chr9	134543108	134543424	+	81	NA	intron (ENST00000435284.2, intron 1 of 1)	lincRNA-intron (ENST00000435284.2, intron 1 of 1)	-9472	ENST00000446184.1	ENSG00000227150	ENST00000446184	NA	NA	RP11-473E2.3	NA	NA	lincRNA	intron	NA	NA
D0H3K4me1_peak_92558	chr15	70893295	70893665	+	81	NA	promoter-TSS (ENST00000249861.6)	protein_coding-promoter-TSS (ENST00000249861.6)	240	ENST00000557977.3	ENSG00000137821	ENST00000558799	NA	NA	LRRC49	NA	NA	protein_coding	promoter-TSS	2.4215	4.1306
D0H3K4me1_peak_146470	chr2	98447900	98448889	+	81	NA	intron (ENST00000409851.5, intron 1 of 24)	protein_coding-intron (ENST00000074304.7, intron 1 of 25)	3444	ENST00000409540.5	ENSG00000040933	ENST00000409540	NA	NA	INPP4A	NA	NA	protein_coding	intron	2.61845	3.80476
D0H3K4me1_peak_180894	chr3	45529432	45529738	+	81	NA	intron (ENST00000485461.1, intron 4 of 5)	protein_coding-intron (ENST00000265537.5, intron 20 of 21)	11622	ENST00000485461.1	ENSG00000011376	ENST00000414984	NA	NA	LARS2	NA	NA	protein_coding	intron	3.65108	3.4943
D0H3K4me1_peak_260333	chr7	155502991	155503292	+	81	NA	intron (ENST00000406197.3, intron 3 of 4)	protein_coding-intron (ENST00000321736.5, intron 3 of 3)	-7142	ENST00000415333.1	ENSG00000227365	ENSG00000227365	NA	NA	AC008060.5	NA	NA	antisense	intron	NA	NA
D0H3K4me1_peak_18692	chr1	180833964	180834259	+	81	NA	intron (ENST00000367590.6, intron 9 of 14)	protein_coding-intron (ENST00000367589.3, intron 9 of 13)	-2541	ENST00000498177.1	ENSG00000143324	ENSG00000143324	NA	NA	XPR1	NA	NA	protein_coding	intron	3.89964	4.75185
D0H3K4me1_peak_221837	chr5	126616724	126617019	+	81	NA	promoter-TSS (ENST00000513813.1)	protein_coding-promoter-TSS (ENST00000513813.1)	-364	ENST00000513813.1	ENSG00000164902	ENSG00000164902	NA	NA	PHAX	NA	NA	protein_coding	promoter-TSS	4.19718	4.16059
D0H3K4me1_peak_223075	chr5	138165567	138165886	+	81	NA	promoter-TSS (ENST00000515014.3)	protein_coding-promoter-TSS (ENST00000515014.3)	236	ENST00000511898.1	ENSG00000112983	ENST00000483805	NA	NA	BRD8	NA	NA	protein_coding	promoter-TSS	4.27908	4.82925
D0H3K4me1_peak_23779	chr1	229470131	229470437	+	81	NA	intron (ENST00000261396.5, intron 15 of 25)	protein_coding-intron (ENST00000261396.5, intron 15 of 25)	-19214	ENST00000485119.1	ENSG00000069248	ENST00000366678	NA	NA	NUP133	NA	NA	protein_coding	intron	4.35428	4.44419
D0H3K4me1_peak_195972	chr3	198024084	198024392	+	81	NA	intron (ENST00000482695.3, intron 14 of 16)	protein_coding-intron (ENST00000330198.6, intron 13 of 15)	14996	ENST00000423460.1	ENSG00000232832	ENSG00000232832	NA	NA	LMLN-AS1	NA	NA	antisense	intron	0.137504	0.137504
D0H3K4me1_peak_80550	chr14	52411705	52412039	+	81	NA	Intergenic	Intergenic	58802	ENST00000555312.1	ENSG00000087301	ENST00000555312	NA	NA	TXNDC16	NA	NA	protein_coding	Intergenic	2.35216	2.62003
D0H3K4me1_peak_164000	chr20	36472356	36472659	+	81	NA	promoter-TSS (ENST00000479220.3)	protein_coding-promoter-TSS (ENST00000479220.3)	-612	ENST00000479220.3	ENSG00000080845	ENST00000495241	NA	NA	DLGAP4	NA	NA	protein_coding	promoter-TSS	4.75383	5.38372
D0H3K4me1_peak_104602	chr16	73604573	73604982	+	81	NA	Intergenic	Intergenic	60836	ENST00000567227.1	ENSG00000260848	ENST00000567227	NA	NA	CTD-2009A10.1	NA	NA	lincRNA	Intergenic	NA	NA
D0H3K4me1_peak_53039	chr11	130043829	130044126	+	81	NA	Intergenic	Intergenic	3612	ENST00000527151.2	ENSG00000255535	ENSG00000255535	NA	NA	RP11-679I18.4	NA	NA	processed_pseudogene	Intergenic	NA	NA
D0H3K4me1_peak_136292	chr19	58238709	58239021	+	81	NA	intron (ENST00000600044.3, intron 2 of 4)	protein_coding-intron (ENST00000594384.3, intron 3 of 6)	-5098	ENST00000269829.5	ENSG00000198131	ENST00000594384	NA	NA	ZNF544	NA	NA	protein_coding	intron	3.80877	4.2894
D0H3K4me1_peak_233937	chr6	46313834	46314520	+	81	NA	intron (ENST00000371374.3, intron 2 of 4)	protein_coding-intron (ENST00000306764.9, intron 2 of 4)	11491	ENST00000330430.8	ENSG00000172348	ENST00000330430	NA	NA	RCAN2	NA	NA	protein_coding	intron	2.1741	2.62989
D0H3K4me1_peak_259058	chr7	140985462	140985970	+	81	NA	Intergenic	Intergenic	14084	ENST00000475327.1	ENSG00000242703	ENST00000475327	NA	NA	CCT4P1	NA	NA	processed_pseudogene	Intergenic	NA	NA
D0H3K4me1_peak_204854	chr4	106985047	106986009	+	81	NA	intron (ENST00000513208.3, intron 2 of 4)	protein_coding-intron (ENST00000285311.5, intron 1 of 3)	50284	ENST00000510534.1	ENSG00000155011	ENST00000285311	NA	NA	DKK2	NA	NA	protein_coding	intron	0.49298	0.599079
D0H3K4me1_peak_10053	chr1	66019218	66019544	+	81	NA	intron (ENST00000423207.4, intron 1 of 14)	protein_coding-intron (ENST00000329654.6, intron 3 of 16)	26645	ENST00000526666.1	ENSG00000184588	ENST00000490695	NA	NA	PDE4B	NA	NA	protein_coding	intron	2.04214	4.93575
D0H3K4me1_peak_286818	chrX	3775834	3776136	+	81	NA	Intergenic	Intergenic	46586	ENST00000461011.3	ENSG00000205664	ENST00000475317	NA	NA	RP11-706O15.1	NA	NA	lincRNA	Intergenic	NA	NA
D0H3K4me1_peak_271612	chr8	117761959	117762254	+	81	NA	Intergenic	Intergenic	231742	ENST00000519391.1	ENSG00000164758	ENST00000519879	NA	NA	MED30	NA	NA	protein_coding	Intergenic	4.20548	4.11113
D0H3K4me1_peak_176954	chr3	7673370	7673670	+	81	NA	intron (ENST00000486284.3, intron 8 of 10)	protein_coding-intron (ENST00000357716.6, intron 8 of 9)	-20113	ENST00000471242.2	ENSG00000196277	ENST00000463676	NA	NA	GRM7	NA	NA	protein_coding	intron	0.858135	2.10097
D0H3K4me1_peak_268789	chr8	84306038	84306334	+	81	NA	intron (ENST00000522647.1, intron 1 of 1)	protein_coding-intron (ENST00000517638.3, intron 1 of 8)	-10098	ENST00000408258.2	ENSG00000221185	ENSG00000221185	NA	NA	AC103816.1	NA	NA	miRNA	intron	NA	NA
D0H3K4me1_peak_275392	chr9	11263360	11263672	+	81	NA	Intergenic	Intergenic	12798	ENST00000437471.1	ENSG00000230365	ENSG00000230365	NA	NA	RP11-23D5.1	NA	NA	lincRNA	Intergenic	NA	NA
D0H3K4me1_peak_94449	chr15	85452075	85452407	+	81	NA	intron (ENST00000560302.3, intron 1 of 3)	protein_coding-intron (ENST00000361243.4, intron 1 of 36)	37013	ENST00000559487.2	ENSG00000259630	ENSG00000259630	NA	NA	CTD-2262B20.1	NA	NA	transcribed_processed_pseudogene	intron	NA	NA
D0H3K4me1_peak_149915	chr2	135729201	135729507	+	81	NA	Intergenic	Intergenic	7845	ENST00000483065.1	ENSG00000048991	ENST00000425804	NA	NA	R3HDM1	NA	NA	protein_coding	Intergenic	3.7583	4.23951
D0H3K4me1_peak_213808	chr5	28579361	28579686	+	81	NA	Intergenic	Intergenic	-45134	ENST00000517058.1	ENSG00000252867	ENSG00000252867	NA	NA	RNU6-909P	NA	NA	snRNA	Intergenic	NA	NA
D0H3K4me1_peak_145132	chr2	77444846	77445146	+	81	NA	intron (ENST00000409911.3, intron 2 of 2)	protein_coding-intron (ENST00000409093.1, intron 3 of 3)	77214	ENST00000409282.1	ENSG00000176204	ENST00000409093	NA	NA	LRRTM4	NA	NA	protein_coding	intron	2.09989	2.57103
D0H3K4me1_peak_56210	chr12	23409782	23410620	+	81	NA	Intergenic	Intergenic	-158702	ENST00000538297.1	ENSG00000115934	ENST00000538297	NA	NA	RP11-153K16.2	NA	NA	lincRNA	Intergenic	NA	NA
D0H3K4me1_peak_240059	chr6	127080250	127080621	+	81	NA	Intergenic	Intergenic	-38169	ENST00000356698.6	ENSG00000146374	ENST00000368317	NA	NA	RSPO3	NA	NA	protein_coding	Intergenic	0.137504	3.98243
D0H3K4me1_peak_214636	chr5	37250911	37251206	+	81	NA	Intergenic	Intergenic	-1630	ENST00000425232.4	ENSG00000197603	ENST00000509957	NA	NA	C5orf42	NA	NA	protein_coding	Intergenic	NA	NA
D0H3K4me1_peak_206580	chr4	128619763	128620083	+	81	NA	Intergenic	Intergenic	-18516	ENST00000509360.1	ENSG00000248802	ENST00000509360	NA	NA	RP11-184M15.2	NA	NA	lincRNA	Intergenic	NA	NA
D0H3K4me1_peak_131787	chr19	34935315	34935878	+	81	NA	intron (ENST00000601142.1, intron 4 of 4)	protein_coding-intron (ENST00000303586.9, intron 4 of 4)	1985	ENST00000595818.1	ENSG00000168661	ENST00000601142	NA	NA	ZNF30	NA	NA	protein_coding	intron	2.01535	2.22838
D0H3K4me1_peak_82519	chr14	68399126	68399431	+	81	NA	intron (ENST00000554183.1, intron 1 of 3)	protein_coding-intron (ENST00000460526.3, intron 2 of 4)	12141	ENST00000554183.1	ENSG00000182185	ENST00000555907	NA	NA	RAD51B	NA	NA	protein_coding	intron	3.55041	2.82818
D0H3K4me1_peak_8575	chr1	53432327	53432659	+	81	NA	intron (ENST00000563752.3, intron 1 of 2)	transcribed_processed_pseudogene-intron (ENST00000563752.3, intron 1 of 2)	6808	ENST00000443844.3	ENSG00000236253	ENST00000443844	NA	NA	SLC25A3P1	NA	NA	transcribed_processed_pseudogene	intron	NA	NA
D0H3K4me1_peak_204418	chr4	100602598	100602923	+	81	NA	intron (ENST00000510657.1, intron 3 of 5)	protein_coding-intron (ENST00000510657.1, intron 3 of 5)	72353	ENST00000515728.1	ENSG00000250223	ENST00000515728	NA	NA	LINC01216	NA	NA	sense_intronic	intron	0.137504	0.142765
D0H3K4me1_peak_107140	chr17	1961761	1962991	+	81	NA	intron (ENST00000331238.6, intron 1 of 1)	protein_coding-intron (ENST00000331238.6, intron 1 of 1)	-33238	ENST00000574520.3	ENSG00000262445	ENSG00000262445	NA	NA	CTD-2545H1.2	NA	NA	antisense	intron	NA	NA
D0H3K4me1_peak_235049	chr6	66326835	66327131	+	81	NA	Intergenic	Intergenic	-232074	ENST00000402902.1	ENSG00000218890	ENSG00000218890	NA	NA	NUFIP1P	NA	NA	processed_pseudogene	Intergenic	NA	NA
D0H3K4me1_peak_56073	chr12	21638318	21638617	+	81	NA	promoter-TSS (ENST00000470985.2)	protein_coding-promoter-TSS (ENST00000470985.2)	71	ENST00000470985.2	ENSG00000111716	ENST00000350669	NA	NA	LDHB	NA	NA	protein_coding	promoter-TSS	8.88177	9.07302
D0H3K4me1_peak_66131	chr12	114865107	114865403	+	81	NA	Intergenic	Intergenic	64680	ENST00000400949.4	ENSG00000274879	ENST00000400949	NA	NA	RP11-411G2.1	NA	NA	processed_pseudogene	Intergenic	NA	NA
D0H3K4me1_peak_224229	chr5	146278611	146278913	+	81	NA	intron (ENST00000506502.2, intron 18 of 19)	protein_coding-intron (ENST00000265271.6, intron 19 of 20)	17379	ENST00000508019.1	ENSG00000091009	ENST00000508019	NA	NA	RBM27	NA	NA	protein_coding	intron	3.05486	2.8666
D0H3K4me1_peak_257837	chr7	131847518	131847825	+	81	NA	Intergenic	Intergenic	5103	ENST00000517002.1	ENSG00000252811	ENSG00000252811	NA	NA	AC008085.1	NA	NA	miRNA	Intergenic	NA	NA
D0H3K4me1_peak_79309	chr14	37330584	37330881	+	81	NA	intron (ENST00000553349.1, intron 3 of 5)	protein_coding-intron (ENST00000327441.9, intron 10 of 13)	22274	ENST00000556940.1	ENSG00000151338	ENST00000554114	NA	NA	MIPOL1	NA	NA	protein_coding	intron	1.99145	2.27182
D0H3K4me1_peak_255671	chr7	108181425	108181781	+	81	NA	intron (ENST00000425651.4, intron 21 of 29)	protein_coding-intron (ENST00000351718.6, intron 22 of 27)	-3489	ENST00000465585.1	ENSG00000091129	ENST00000489800	NA	NA	NRCAM	NA	NA	protein_coding	intron	2.24974	4.31373
D0H3K4me1_peak_257943	chr7	132967668	132967974	+	81	NA	intron (ENST00000496427.3, intron 3 of 6)	protein_coding-intron (ENST00000262570.7, intron 4 of 7)	84241	ENST00000496427.3	ENSG00000106554	ENST00000457942	NA	NA	CHCHD3	NA	NA	protein_coding	intron	6.08927	5.33474
D0H3K4me1_peak_33644	chr10	73657570	73658068	+	81	NA	intron (ENST00000607450.1, intron 1 of 2)	protein_coding-intron (ENST00000606523.1, intron 1 of 2)	-1747	ENST00000394810.2	ENSG00000166317	ENST00000372873	NA	NA	SYNPO2L	NA	NA	protein_coding	intron	0.236032	0.210746
D0H3K4me1_peak_296240	chrX	119918090	119918400	+	81	NA	intron (ENST00000371431.5, intron 5 of 6)	protein_coding-intron (ENST00000334356.2, intron 3 of 4)	-1539	ENST00000491105.1	ENSG00000186471	ENSG00000186471	NA	NA	AKAP14	NA	NA	protein_coding	intron	0.481413	3.54147
D0H3K4me1_peak_202768	chr4	81357304	81357850	+	81	NA	Intergenic	Intergenic	23274	ENST00000384337.1	ENSG00000207065	ENST00000384337	NA	NA	RNU5A-2P	NA	NA	snRNA	Intergenic	NA	NA
D0H3K4me1_peak_210678	chr4	181076365	181076695	+	81	NA	intron (ENST00000512487.1, intron 2 of 2)	lincRNA-intron (ENST00000512487.1, intron 2 of 2)	82619	ENST00000512487.1	ENSG00000248197	ENSG00000248197	NA	NA	LINC00290	NA	NA	lincRNA	intron	0.137504	0.137504
D0H3K4me1_peak_183119	chr3	58870767	58871707	+	81	NA	intron (ENST00000619205.2, intron 7 of 16)	protein_coding-intron (ENST00000295966.9, intron 7 of 15)	-22011	ENST00000484535.3	ENSG00000163689	ENST00000470454	NA	NA	C3orf67	NA	NA	protein_coding	intron	1.99632	2.75718
D0H3K4me1_peak_259021	chr7	140703149	140703444	+	81	NA	intron (ENST00000482954.3, intron 4 of 5)	protein_coding-intron (ENST00000247866.6, intron 2 of 3)	773	ENST00000479181.1	ENSG00000090266	ENST00000462847	NA	NA	NDUFB2	NA	NA	protein_coding	intron	6.81926	7.02712
D0H3K4me1_peak_267766	chr8	71654757	71655073	+	81	NA	Intergenic	Intergenic	-20385	ENST00000519840.1	ENSG00000254277	ENST00000521131	NA	NA	RP11-1144P22.1	NA	NA	lincRNA	Intergenic	NA	NA
D0H3K4me1_peak_198935	chr4	34267947	34268253	+	81	NA	intron (ENST00000514877.1, intron 1 of 3)	lincRNA-intron (ENST00000514877.1, intron 1 of 3)	1647	ENST00000514877.1	ENSG00000248685	ENST00000513843	NA	NA	RP11-548L20.1	NA	NA	lincRNA	intron	NA	NA
D0H3K4me1_peak_44196	chr11	45291393	45291695	+	81	NA	Intergenic	Intergenic	-5225	ENST00000020926.5	ENSG00000019505	ENST00000533332	NA	NA	SYT13	NA	NA	protein_coding	Intergenic	2.40878	2.97205
D0H3K4me1_peak_179424	chr3	32217503	32217798	+	81	NA	Intergenic	Intergenic	20928	ENST00000565519.1	ENSG00000261572	ENSG00000261572	NA	NA	RP11-384L8.1	NA	NA	sense_intronic	Intergenic	NA	NA
D0H3K4me1_peak_238416	chr6	108262437	108263359	+	81	NA	Intergenic	Intergenic	-1638	ENST00000230085.10	ENSG00000112335	ENST00000368979	NA	NA	SNX3	NA	NA	protein_coding	Intergenic	6.23443	5.88648
D0H3K4me1_peak_254326	chr7	99466606	99466901	+	81	NA	promoter-TSS (ENST00000292475.5)	protein_coding-promoter-TSS (ENST00000292475.5)	-422	ENST00000292475.5	ENSG00000241468	ENST00000488775	NA	NA	ATP5J2	NA	NA	protein_coding	promoter-TSS	NA	NA
D0H3K4me1_peak_239510	chr6	119139516	119139839	+	81	NA	intron (ENST00000368475.6, intron 1 of 15)	protein_coding-intron (ENST00000352896.7, intron 1 of 16)	9510	ENST00000368475.6	ENSG00000111879	ENSG00000111879	NA	NA	FAM184A	NA	NA	protein_coding	intron	2.86241	4.02934
D0H3K4me1_peak_15873	chr1	155386813	155387135	+	81	NA	intron (ENST00000368346.5, intron 7 of 27)	protein_coding-intron (ENST00000368346.5, intron 7 of 27)	10004	ENST00000458371.1	ENSG00000227773	ENST00000458371	NA	NA	ASH1L-IT1	NA	NA	sense_intronic	intron	0.137504	0.137504
D0H3K4me1_peak_43958	chr11	42993847	42994148	+	81	NA	Intergenic	Intergenic	54222	ENST00000534066.1	ENSG00000254914	ENSG00000254914	NA	NA	CTD-2537L20.1	NA	NA	processed_pseudogene	Intergenic	NA	NA
D0H3K4me1_peak_188416	chr3	125083571	125083891	+	81	NA	TTS (ENST00000479352.3)	protein_coding-TTS (ENST00000479352.3)	23846	ENST00000461616.1	ENSG00000221955	ENST00000485954	NA	NA	SLC12A8	NA	NA	protein_coding	TTS	3.06956	1.17497
D0H3K4me1_peak_98686	chr16	14141728	14142424	+	81	NA	TTS (ENST00000575833.1)	protein_coding-TTS (ENST00000575833.1)	1443	ENST00000575768.1	ENSG00000186260	ENST00000573434	NA	NA	MKL2	NA	NA	protein_coding	TTS	NA	NA
D0H3K4me1_peak_110554	chr17	28296248	28296560	+	81	NA	intron (ENST00000581956.1, intron 2 of 2)	transcribed_unprocessed_pseudogene-intron (ENST00000577198.3, intron 2 of 2)	10978	ENST00000577198.3	ENSG00000265480	ENST00000578578	NA	NA	KRT18P55	NA	NA	transcribed_unprocessed_pseudogene	intron	NA	NA
D0H3K4me1_peak_282658	chr9	110135170	110135468	+	81	NA	intron (ENST00000471798.1, intron 1 of 1)	protein_coding-intron (ENST00000259318.7, intron 1 of 3)	-2852	ENST00000482335.1	ENSG00000241978	ENSG00000241978	NA	NA	AKAP2	NA	NA	protein_coding	intron	2.65256	3.35555
D0H3K4me1_peak_137913	chr2	17896335	17896684	+	81	NA	intron (ENST00000419802.1, intron 1 of 2)	protein_coding-intron (ENST00000304101.6, intron 1 of 2)	17126	ENST00000419802.1	ENSG00000170745	ENSG00000170745	NA	NA	KCNS3	NA	NA	protein_coding	intron	3.91235	1.42538
D0H3K4me1_peak_33583	chr10	73419369	73420786	+	81	NA	Intergenic	Intergenic	2619	ENST00000440913.1	ENSG00000229659	ENSG00000229659	NA	NA	RP11-345K20.2	NA	NA	processed_pseudogene	Intergenic	NA	NA
D0H3K4me1_peak_157549	chr2	219259142	219259463	+	81	NA	intron (ENST00000490341.1, intron 1 of 3)	protein_coding-intron (ENST00000398989.2, intron 1 of 1)	-4694	ENST00000392088.4	ENSG00000127824	ENST00000425551	NA	NA	TUBA4A	NA	NA	protein_coding	intron	4.90918	1.90974
D0H3K4me1_peak_83574	chr14	75034913	75035219	+	81	NA	intron (ENST00000555499.1, intron 3 of 5)	protein_coding-intron (ENST00000355774.4, intron 6 of 12)	11322	ENST00000555499.1	ENSG00000119684	ENSG00000119684	NA	NA	MLH3	NA	NA	protein_coding	intron	2.56716	3.07482
D0H3K4me1_peak_129017	chr19	14109809	14110113	+	81	NA	intron (ENST00000589284.1, intron 1 of 3)	protein_coding-intron (ENST00000308677.6, intron 1 of 9)	-1571	ENST00000350356.5	ENSG00000072062	ENST00000590853	NA	NA	PRKACA	NA	NA	protein_coding	intron	4.79071	5.27648
D0H3K4me1_peak_252833	chr7	82944058	82944370	+	81	NA	intron (ENST00000437081.1, intron 1 of 1)	protein_coding-intron (ENST00000333891.11, intron 6 of 24)	6534	ENST00000437081.1	ENSG00000186472	ENST00000432078	NA	NA	PCLO	NA	NA	protein_coding	intron	1.47875	4.35267
D0H3K4me1_peak_105113	chr16	76993852	76994186	+	81	NA	Intergenic	Intergenic	-110241	ENST00000624476.1	ENSG00000279856	ENSG00000279856	NA	NA	CTD-2300H10.2	NA	NA	TEC	Intergenic	NA	NA
D0H3K4me1_peak_178169	chr3	17382438	17382740	+	81	NA	intron (ENST00000446818.4, intron 10 of 23)	protein_coding-intron (ENST00000253692.9, intron 9 of 21)	-10455	ENST00000465884.1	ENSG00000131374	ENST00000434420	NA	NA	TBC1D5	NA	NA	protein_coding	intron	3.5906	4.15157
D0H3K4me1_peak_25379	chr1	242634141	242634436	+	81	NA	Intergenic	Intergenic	-36852	ENST00000605697.1	ENSG00000270859	ENSG00000270859	NA	NA	RP11-435I3.1	NA	NA	processed_pseudogene	Intergenic	NA	NA
D0H3K4me1_peak_30777	chr10	37973004	37973715	+	81	NA	intron (ENST00000467975.2, intron 1 of 6)	protein_coding-intron (ENST00000302609.7, intron 1 of 5)	3233	ENST00000467975.2	ENSG00000175395	ENSG00000175395	NA	NA	ZNF25	NA	NA	protein_coding	intron	0.844995	3.2624
D0H3K4me1_peak_19626	chr1	191659449	191659747	+	81	NA	Intergenic	Intergenic	207362	ENST00000432083.1	ENSG00000223344	ENST00000428569	NA	NA	RP11-541F9.1	NA	NA	lincRNA	Intergenic	NA	NA
D0H3K4me1_peak_283655	chr9	118813022	118813597	+	81	NA	Intergenic	Intergenic	49442	ENST00000437576.2	ENSG00000231166	ENSG00000231166	NA	NA	TUBB4BP6	NA	NA	processed_pseudogene	Intergenic	NA	NA
D0H3K4me1_peak_69643	chr13	24475917	24476304	+	81	NA	intron (ENST00000381989.3, intron 14 of 33)	protein_coding-intron (ENST00000381989.3, intron 14 of 33)	-16628	ENST00000480576.1	ENSG00000102699	ENSG00000102699	NA	NA	PARP4	NA	NA	protein_coding	intron	3.29483	3.48284
D0H3K4me1_peak_243763	chr6	161293227	161293579	+	81	NA	Intergenic	Intergenic	-19342	ENST00000320285.6	ENSG00000026652	ENSG00000026652	NA	NA	AGPAT4	NA	NA	protein_coding	Intergenic	3.65673	4.2403
D0H3K4me1_peak_269340	chr8	92357596	92357902	+	81	NA	Intergenic	Intergenic	-5601	ENST00000522089.1	ENSG00000253118	ENSG00000253118	NA	NA	RP11-700E23.3	NA	NA	processed_pseudogene	Intergenic	NA	NA
D0H3K4me1_peak_38375	chr10	114987444	114987739	+	81	NA	Intergenic	Intergenic	-7066	ENST00000433085.1	ENSG00000236799	ENSG00000236799	NA	NA	RP11-383C6.2	NA	NA	lincRNA	Intergenic	NA	NA
D0H3K4me1_peak_181613	chr3	49289795	49290146	+	81	NA	intron (ENST00000485450.3, intron 9 of 15)	protein_coding-intron (ENST00000265560.6, intron 15 of 21)	3674	ENST00000475873.2	ENSG00000114316	ENST00000483212	NA	NA	USP4	NA	NA	protein_coding	intron	3.98865	4.43403
D0H3K4me1_peak_149511	chr2	130962069	130962387	+	81	NA	intron (ENST00000438985.3, intron 3 of 3)	protein_coding-intron (ENST00000326016.7, intron 4 of 13)	31270	ENST00000409303.3	ENSG00000136002	ENST00000532720	NA	NA	ARHGEF4	NA	NA	protein_coding	intron	3.25124	3.92127
D0H3K4me1_peak_123787	chr18	57527129	57527426	+	81	NA	Intergenic	Intergenic	31938	ENST00000591977.3	ENSG00000066926	ENST00000585878	NA	NA	FECH	NA	NA	protein_coding	Intergenic	3.92346	3.61003
D0H3K4me1_peak_110863	chr17	29746400	29746711	+	81	NA	intron (ENST00000592397.1, intron 2 of 5)	protein_coding-intron (ENST00000269033.5, intron 2 of 14)	-14548	ENST00000577846.1	ENSG00000263657	ENST00000577846	NA	NA	RP11-82O19.1	NA	NA	antisense	intron	NA	NA
D0H3K4me1_peak_152539	chr2	168711560	168711905	+	81	NA	intron (ENST00000392687.4, intron 6 of 10)	protein_coding-intron (ENST00000305747.8, intron 6 of 9)	73056	ENST00000600693.3	ENSG00000227617	ENST00000599755	NA	NA	CERS6-AS1	NA	NA	processed_transcript	intron	3.66978	4.74459
D0H3K4me1_peak_206018	chr4	122141127	122141428	+	81	NA	Intergenic	Intergenic	-11056	ENST00000264501.6	ENSG00000138688	ENST00000388738	NA	NA	KIAA1109	NA	NA	protein_coding	Intergenic	3.40671	4.49664
D0H3K4me1_peak_42410	chr11	23842104	23842409	+	81	NA	Intergenic	Intergenic	-7522	ENST00000516710.1	ENSG00000252519	ENST00000516710	NA	NA	RNU6-783P	NA	NA	snRNA	Intergenic	NA	NA
D0H3K4me1_peak_260844	chr8	4453690	4453985	+	81	NA	intron (ENST00000602723.3, intron 2 of 67)	protein_coding-intron (ENST00000400186.5, intron 2 of 67)	-333495	ENST00000517543.1	ENSG00000254244	ENSG00000254244	NA	NA	PAICSP4	NA	NA	processed_pseudogene	intron	NA	NA
D0H3K4me1_peak_168654	chr21	26284136	26284445	+	81	NA	Intergenic	Intergenic	66344	ENST00000435878.1	ENSG00000229025	ENSG00000229025	NA	NA	AP001595.1	NA	NA	lincRNA	Intergenic	0.137504	0.137504
D0H3K4me1_peak_45769	chr11	63716847	63718125	+	81	NA	intron (ENST00000356000.5, intron 2 of 7)	protein_coding-intron (ENST00000339997.6, intron 1 of 7)	-18722	ENST00000604083.1	ENSG00000271100	ENST00000604083	NA	NA	RP11-697H9.5	NA	NA	processed_pseudogene	intron	NA	NA
D0H3K4me1_peak_118629	chr17	82562635	82562940	+	81	NA	intron (ENST00000531030.3, intron 1 of 4)	protein_coding-intron (ENST00000335255.7, intron 1 of 8)	3423	ENST00000526383.2	ENSG00000141568	ENST00000574694	NA	NA	FOXK2	NA	NA	protein_coding	intron	4.65257	4.35903
D0H3K4me1_peak_7773	chr1	46833560	46833868	+	81	NA	Intergenic	Intergenic	16666	ENST00000497005.1	ENSG00000142973	ENST00000271153	NA	NA	CYP4B1	NA	NA	protein_coding	Intergenic	0.137504	0.137504
D0H3K4me1_peak_43057	chr11	32584464	32584770	+	81	NA	intron (ENST00000532054.1, intron 1 of 2)	protein_coding-intron (ENST00000323213.7, intron 1 of 7)	548	ENST00000533439.1	ENSG00000149100	ENST00000531186	NA	NA	EIF3M	NA	NA	protein_coding	intron	8.0429	7.4887
D0H3K4me1_peak_188980	chr3	129594732	129595070	+	81	NA	intron (ENST00000324093.6, intron 1 of 35)	protein_coding-intron (ENST00000324093.6, intron 1 of 35)	3552	ENST00000463779.3	ENSG00000239437	ENST00000463779	NA	NA	RN7SL752P	NA	NA	misc_RNA	intron	NA	NA
D0H3K4me1_peak_18537	chr1	179579723	179580020	+	81	NA	Intergenic	Intergenic	3603	ENST00000516066.1	ENSG00000251875	ENST00000516066	NA	NA	RNU5F-2P	NA	NA	snRNA	Intergenic	NA	NA
D0H3K4me1_peak_185307	chr3	81953618	81953924	+	81	NA	Intergenic	Intergenic	-32367	ENST00000470263.3	ENSG00000239440	ENST00000470263	NA	NA	RP11-260O18.1	NA	NA	lincRNA	Intergenic	NA	NA
D0H3K4me1_peak_147381	chr2	106804674	106804982	+	81	NA	exon (ENST00000361686.6, exon 6 of 6)	protein_coding-exon (ENST00000361686.6, exon 6 of 6)	20203	ENST00000446058.1	ENSG00000238250	ENSG00000238250	NA	NA	ST6GAL2-IT1	NA	NA	sense_intronic	exon	0.137504	0.137504
D0H3K4me1_peak_258733	chr7	139267423	139267773	+	81	NA	intron (ENST00000483726.1, intron 4 of 8)	protein_coding-intron (ENST00000473989.5, intron 7 of 17)	9079	ENST00000483726.1	ENSG00000157741	ENST00000609762	NA	NA	UBN2	NA	NA	protein_coding	intron	1.79265	2.27317
D0H3K4me1_peak_226210	chr5	165274176	165274502	+	81	NA	Intergenic	Intergenic	-32587	ENST00000521341.1	ENSG00000254066	ENST00000523538	NA	NA	CTB-181F24.1	NA	NA	lincRNA	Intergenic	NA	NA
D0H3K4me1_peak_227232	chr5	173176287	173176601	+	81	NA	Intergenic	Intergenic	16468	ENST00000519459.2	ENSG00000113734	ENSG00000113734	NA	NA	BNIP1	NA	NA	protein_coding	Intergenic	3.34165	3.46278
D0H3K4me1_peak_180092	chr3	38377284	38377581	+	81	NA	intron (ENST00000472721.1, intron 1 of 5)	protein_coding-intron (ENST00000207870.5, intron 14 of 18)	511	ENST00000472721.1	ENSG00000093217	ENST00000472721	NA	NA	XYLB	NA	NA	protein_coding	intron	1.65532	0.595177
D0H3K4me1_peak_31566	chr10	54808784	54809161	+	81	NA	intron (ENST00000613346.2, intron 4 of 5)	protein_coding-intron (ENST00000458638.1, intron 3 of 5)	-7681	ENST00000614895.2	ENSG00000150275	ENST00000613657	NA	NA	PCDH15	NA	NA	protein_coding	intron	0.903549	0.346566
D0H3K4me1_peak_179705	chr3	33711226	33711574	+	81	NA	intron (ENST00000468888.4, intron 1 of 38)	protein_coding-intron (ENST00000359576.7, intron 1 of 39)	6610	ENST00000467956.1	ENSG00000163539	ENSG00000163539	NA	NA	CLASP2	NA	NA	protein_coding	intron	4.11922	5.42498
D0H3K4me1_peak_249548	chr7	49160029	49160328	+	81	NA	Intergenic	Intergenic	-69959	ENST00000440455.1	ENSG00000234686	ENSG00000234686	NA	NA	AC010971.1	NA	NA	lincRNA	Intergenic	NA	NA
D0H3K4me1_peak_36909	chr10	102337198	102337540	+	81	NA	intron (ENST00000369983.3, intron 3 of 39)	protein_coding-intron (ENST00000369983.3, intron 3 of 39)	-21730	ENST00000476019.1	ENSG00000107862	ENSG00000107862	NA	NA	GBF1	NA	NA	protein_coding	intron	3.6296	3.92792
D0H3K4me1_peak_236792	chr6	89309822	89310138	+	81	NA	intron (ENST00000602808.1, intron 1 of 3)	protein_coding-intron (ENST00000402938.3, intron 1 of 8)	5319	ENST00000602808.1	ENSG00000111886	ENST00000602808	NA	NA	GABRR2	NA	NA	protein_coding	intron	0.186525	0.223838
D0H3K4me1_peak_84183	chr14	78823958	78824259	+	81	NA	intron (ENST00000554719.3, intron 7 of 16)	protein_coding-intron (ENST00000335750.6, intron 7 of 11)	-70230	ENST00000553628.1	ENSG00000258478	ENST00000553628	NA	NA	RP11-232C2.1	NA	NA	antisense	intron	NA	NA
D0H3K4me1_peak_280072	chr9	87234509	87234816	+	81	NA	Intergenic	Intergenic	-25788	ENST00000391119.1	ENSG00000212421	ENST00000391119	NA	NA	SNORA26	NA	NA	snoRNA	Intergenic	NA	NA
D0H3K4me1_peak_218634	chr5	84677883	84678202	+	81	NA	Intergenic	Intergenic	292563	ENST00000502253.1	ENSG00000250320	ENST00000502253	NA	NA	CTD-2269F5.1	NA	NA	antisense	Intergenic	NA	NA
D0H3K4me1_peak_143903	chr2	66483020	66483389	+	81	NA	intron (ENST00000409517.3, intron 2 of 6)	protein_coding-intron (ENST00000272369.11, intron 7 of 12)	-12822	ENST00000542964.3	ENSG00000143995	ENST00000409517	NA	NA	MEIS1	NA	NA	protein_coding	intron	0.828506	5.82021
D0H3K4me1_peak_157892	chr2	222683029	222683691	+	81	NA	intron (ENST00000446656.3, intron 1 of 5)	protein_coding-intron (ENST00000446656.3, intron 1 of 5)	-5071	ENST00000412747.1	ENSG00000233751	ENST00000412747	NA	NA	AC104772.1	NA	NA	processed_pseudogene	intron	NA	NA
D0H3K4me1_peak_128023	chr19	10427831	10428144	+	81	NA	intron (ENST00000380702.4, intron 1 of 14)	protein_coding-intron (ENST00000380702.4, intron 1 of 14)	-2858	ENST00000293683.7	ENSG00000065989	ENST00000590407	NA	NA	PDE4A	NA	NA	protein_coding	intron	2.11494	1.61575
D0H3K4me1_peak_217919	chr5	78512624	78512919	+	81	NA	intron (ENST00000512759.3, intron 3 of 3)	protein_coding-intron (ENST00000380345.4, intron 3 of 4)	-21465	ENST00000502722.1	ENSG00000145685	ENST00000515007	NA	NA	LHFPL2	NA	NA	protein_coding	intron	3.24324	3.3574
D0H3K4me1_peak_58529	chr12	49765318	49765614	+	81	NA	TTS (ENST00000267115.7)	protein_coding-TTS (ENST00000267115.7)	-5494	ENST00000552208.1	ENSG00000257730	ENST00000552208	NA	NA	LSM6P2	NA	NA	processed_pseudogene	TTS	NA	NA
D0H3K4me1_peak_231459	chr6	24481959	24482254	+	81	NA	intron (ENST00000486892.3, intron 1 of 4)	protein_coding-intron (ENST00000230036.1, intron 2 of 24)	7465	ENST00000378243.6	ENSG00000112293	ENST00000230036	NA	NA	GPLD1	NA	NA	protein_coding	intron	5.23492	2.90668
D0H3K4me1_peak_268745	chr8	83384692	83385006	+	81	NA	Intergenic	Intergenic	-18909	ENST00000522365.1	ENSG00000253898	ENSG00000253898	NA	NA	LINC01419	NA	NA	lincRNA	Intergenic	0.137504	0.137504
D0H3K4me1_peak_9689	chr1	63216320	63216616	+	81	NA	intron (ENST00000455304.4, intron 3 of 4)	lincRNA-intron (ENST00000455304.4, intron 3 of 4)	-30018	ENST00000516450.1	ENSG00000252259	ENSG00000252259	NA	NA	RNA5SP49	NA	NA	rRNA	intron	NA	NA
D0H3K4me1_peak_112517	chr17	42908252	42908852	+	81	NA	intron (ENST00000585489.1, intron 3 of 3)	protein_coding-intron (ENST00000253801.4, intron 3 of 4)	7740	ENST00000588481.1	ENSG00000131482	ENST00000253801	NA	NA	G6PC	NA	NA	protein_coding	intron	0.137504	0.137504
D0H3K4me1_peak_222110	chr5	129643201	129643498	+	81	NA	intron (ENST00000274487.6, intron 11 of 22)	protein_coding-intron (ENST00000274487.6, intron 11 of 22)	-44751	ENST00000509467.1	ENSG00000145808	ENSG00000145808	NA	NA	ADAMTS19	NA	NA	protein_coding	intron	2.52965	1.30508
D0H3K4me1_peak_176207	chr22	50335553	50335874	+	81	NA	Intergenic	Intergenic	-7591	ENST00000359139.5	ENSG00000100239	ENST00000473283	NA	NA	PPP6R2	NA	NA	protein_coding	Intergenic	3.9657	4.44345
D0H3K4me1_peak_102796	chr16	61018797	61019098	+	81	NA	Intergenic	Intergenic	36967	ENST00000492222.1	ENSG00000224631	ENSG00000224631	NA	NA	RP11-51O6.1	NA	NA	transcribed_processed_pseudogene	Intergenic	NA	NA
D0H3K4me1_peak_268776	chr8	84157228	84157537	+	81	NA	Intergenic	Intergenic	-4736	ENST00000521343.1	ENSG00000254195	ENSG00000254195	NA	NA	TPM3P3	NA	NA	processed_pseudogene	Intergenic	NA	NA
D0H3K4me1_peak_135863	chr19	55742459	55742760	+	81	NA	Intergenic	Intergenic	-4207	ENST00000332836.4	ENSG00000185792	ENST00000332836	NA	NA	NLRP9	NA	NA	protein_coding	Intergenic	0.137504	0.137504
D0H3K4me1_peak_54131	chr12	4873333	4873628	+	81	NA	Intergenic	Intergenic	34525	ENST00000512511.2	ENSG00000255608	ENSG00000255608	NA	NA	RP3-377H17.2	NA	NA	sense_intronic	Intergenic	NA	NA
D0H3K4me1_peak_31006	chr10	44955979	44956409	+	81	NA	TTS (ENST00000425541.2)	lincRNA-TTS (ENST00000425541.2)	-3213	ENST00000489171.3	ENSG00000107551	ENST00000489171	NA	NA	RASSF4	NA	NA	protein_coding	TTS	1.9152	3.55007
D0H3K4me1_peak_268578	chr8	80926760	80927055	+	81	NA	Intergenic	Intergenic	48873	ENST00000523463.1	ENSG00000076641	ENST00000519326	NA	NA	PAG1	NA	NA	protein_coding	Intergenic	1.38111	1.21797
D0H3K4me1_peak_291546	chrX	49168293	49169252	+	81	NA	TTS (ENST00000616266.2)	protein_coding-TTS (ENST00000616266.2)	-2800	ENST00000624313.1	ENSG00000279422	ENSG00000279422	NA	NA	RP11-641J8.1	NA	NA	TEC	TTS	NA	NA
D0H3K4me1_peak_76591	chr13	103553375	103553721	+	81	NA	Intergenic	Intergenic	-108580	ENST00000415853.1	ENSG00000230474	ENST00000415853	NA	NA	ATP6V1G1P7	NA	NA	processed_pseudogene	Intergenic	NA	NA
D0H3K4me1_peak_89309	chr15	45889785	45890082	+	81	NA	intron (ENST00000559600.1, intron 2 of 4)	lincRNA-intron (ENST00000559600.1, intron 2 of 4)	184738	ENST00000559600.1	ENSG00000259200	ENST00000560705	NA	NA	RP11-718O11.1	NA	NA	lincRNA	intron	NA	NA
D0H3K4me1_peak_268539	chr8	80548270	80549463	+	81	NA	Intergenic	Intergenic	7566	ENST00000569134.1	ENSG00000260317	ENST00000569134	NA	NA	RP11-48B3.4	NA	NA	lincRNA	Intergenic	NA	NA
D0H3K4me1_peak_292163	chrX	56301749	56302064	+	81	NA	Intergenic	Intergenic	-58497	ENST00000434984.2	ENSG00000234135	ENSG00000234135	NA	NA	RPL23AP83	NA	NA	processed_pseudogene	Intergenic	NA	NA
D0H3K4me1_peak_241769	chr6	144395258	144395590	+	81	NA	intron (ENST00000421035.2, intron 1 of 5)	protein_coding-intron (ENST00000367545.5, intron 1 of 73)	-2535	ENST00000402856.2	ENSG00000219409	ENSG00000219409	NA	NA	RP11-106E7.1	NA	NA	processed_pseudogene	intron	NA	NA
D0H3K4me1_peak_79789	chr14	44844539	44845184	+	81	NA	Intergenic	Intergenic	21386	ENST00000553480.1	ENSG00000259000	ENSG00000259000	NA	NA	DOCK11P1	NA	NA	processed_pseudogene	Intergenic	NA	NA
D0H3K4me1_peak_155245	chr2	198737155	198737466	+	81	NA	intron (ENST00000440609.1, intron 1 of 2)	lincRNA-intron (ENST00000440609.1, intron 1 of 2)	35046	ENST00000440609.1	ENSG00000225421	ENST00000440609	NA	NA	AC019330.1	NA	NA	lincRNA	intron	0.137504	0.137504
D0H3K4me1_peak_124776	chr18	67790982	67791280	+	81	NA	promoter-TSS (ENST00000578727.1)	processed_pseudogene-promoter-TSS (ENST00000578727.1)	-96	ENST00000578727.1	ENSG00000264104	ENSG00000264104	NA	NA	RP11-638L3.4	NA	NA	processed_pseudogene	promoter-TSS	NA	NA
D0H3K4me1_peak_195852	chr3	197063815	197064916	+	81	NA	intron (ENST00000475394.3, intron 4 of 5)	protein_coding-intron (ENST00000346964.4, intron 23 of 25)	5117	ENST00000470629.1	ENSG00000075711	ENST00000434148	NA	NA	DLG1	NA	NA	protein_coding	intron	4.19419	4.02325
D0H3K4me1_peak_209007	chr4	158830127	158830422	+	81	NA	intron (ENST00000512986.3, intron 3 of 12)	protein_coding-intron (ENST00000264433.8, intron 3 of 16)	-1806	ENST00000504715.1	ENSG00000052795	ENST00000505445	NA	NA	FNIP2	NA	NA	protein_coding	intron	1.93911	2.8254
D0H3K4me1_peak_83070	chr14	72662850	72663351	+	81	NA	intron (ENST00000614862.2, intron 10 of 10)	protein_coding-intron (ENST00000366353.6, intron 9 of 9)	12671	ENST00000556997.3	ENSG00000205683	ENST00000557704	NA	NA	DPF3	NA	NA	protein_coding	intron	0.373579	0.731147
D0H3K4me1_peak_290183	chrX	38856515	38856810	+	81	NA	Intergenic	Intergenic	-52779	ENST00000436893.1	ENSG00000238123	ENST00000436893	NA	NA	MID1IP1-AS1	NA	NA	antisense	Intergenic	1.48679	0.561008
D0H3K4me1_peak_206525	chr4	128209590	128209898	+	81	NA	intron (ENST00000507259.3, intron 7 of 7)	protein_coding-intron (ENST00000326639.8, intron 19 of 19)	30397	ENST00000503725.1	ENSG00000138709	ENST00000326639	NA	NA	LARP1B	NA	NA	protein_coding	intron	3.99254	3.16783
D0H3K4me1_peak_199107	chr4	37614523	37614844	+	81	NA	intron (ENST00000454158.4, intron 6 of 6)	protein_coding-intron (ENST00000314117.6, intron 6 of 6)	-25808	ENST00000503034.1	ENSG00000248936	ENSG00000248936	NA	NA	RP11-36B15.1	NA	NA	antisense	intron	NA	NA
D0H3K4me1_peak_46299	chr11	66308626	66309303	+	81	NA	Intergenic	Intergenic	-3889	ENST00000534065.1	ENSG00000254458	ENSG00000254458	NA	NA	RP11-867G23.13	NA	NA	antisense	Intergenic	NA	NA
D0H3K4me1_peak_54494	chr12	7655377	7655704	+	81	NA	intron (ENST00000229304.4, intron 1 of 4)	protein_coding-intron (ENST00000229304.4, intron 1 of 4)	10353	ENST00000229304.4	ENSG00000111701	ENSG00000111701	NA	NA	APOBEC1	NA	NA	protein_coding	intron	0.137504	0.137504
D0H3K4me1_peak_237385	chr6	97337019	97337328	+	81	NA	Intergenic	Intergenic	31587	ENST00000574739.1	ENSG00000226684	ENSG00000226684	NA	NA	RP3-418C23.2	NA	NA	lincRNA	Intergenic	NA	NA
D0H3K4me1_peak_88483	chr15	41237560	41239244	+	81	NA	intron (ENST00000561280.3, intron 2 of 4)	protein_coding-intron (ENST00000334660.7, intron 1 of 6)	7109	ENST00000560397.3	ENSG00000187446	ENST00000561280	NA	NA	CHP1	NA	NA	protein_coding	intron	5.10029	4.90444
D0H3K4me1_peak_38576	chr10	117064492	117064803	+	81	NA	intron (ENST00000392901.6, intron 1 of 17)	protein_coding-intron (ENST00000392901.6, intron 1 of 17)	-40796	ENST00000451232.1	ENSG00000235742	ENST00000451232	NA	NA	RP11-5G18.2	NA	NA	processed_pseudogene	intron	NA	NA
D0H3K4me1_peak_207228	chr4	138981517	138981819	+	81	NA	intron (ENST00000511951.1, intron 2 of 2)	antisense-intron (ENST00000511951.1, intron 2 of 2)	30978	ENST00000511951.1	ENSG00000250195	ENST00000507038	NA	NA	RP11-371F15.3	NA	NA	antisense	intron	NA	NA
D0H3K4me1_peak_285968	chr9	132145622	132146091	+	81	NA	Intergenic	Intergenic	-15820	ENST00000372179.5	ENSG00000196358	ENSG00000196358	NA	NA	NTNG2	NA	NA	protein_coding	Intergenic	0.578608	2.46245
D0H3K4me1_peak_269368	chr8	92710690	92710990	+	81	NA	intron (ENST00000521230.3, intron 2 of 2)	processed_transcript-intron (ENST00000521148.3, intron 2 of 2)	14271	ENST00000518861.1	ENSG00000254020	ENST00000518861	NA	NA	RP11-100L22.4	NA	NA	lincRNA	intron	NA	NA
D0H3K4me1_peak_176686	chr3	4925559	4925868	+	81	NA	intron (ENST00000615178.2, intron 1 of 2)	antisense-intron (ENST00000441386.2, intron 1 of 2)	-19212	ENST00000615017.2	ENSG00000235831	ENST00000441386	NA	NA	BHLHE40-AS1	NA	NA	antisense	intron	0.647682	0.809597
D0H3K4me1_peak_82826	chr14	70624712	70625014	+	81	NA	intron (ENST00000500016.1, intron 2 of 2)	lincRNA-intron (ENST00000500016.1, intron 2 of 2)	14777	ENST00000473332.3	ENSG00000240837	ENST00000473332	NA	NA	RN7SL77P	NA	NA	misc_RNA	intron	NA	NA
D0H3K4me1_peak_276115	chr9	19189231	19190800	+	81	NA	Intergenic	Intergenic	11031	ENST00000397390.3	ENSG00000232176	ENST00000397390	NA	NA	RP11-146N23.1	NA	NA	processed_pseudogene	Intergenic	NA	NA
D0H3K4me1_peak_101173	chr16	47133243	47133551	+	81	NA	intron (ENST00000562435.3, intron 1 of 8)	protein_coding-intron (ENST00000303155.7, intron 1 of 8)	-4939	ENST00000562559.3	ENSG00000171208	ENST00000564667	NA	NA	NETO2	NA	NA	protein_coding	intron	3.53416	4.42468
D0H3K4me1_peak_200304	chr4	47974570	47974883	+	81	NA	intron (ENST00000402813.5, intron 1 of 9)	protein_coding-intron (ENST00000358519.6, intron 1 of 8)	-1490	ENST00000408837.1	ENSG00000221764	ENST00000408837	NA	NA	AC107068.1	NA	NA	miRNA	intron	1.1398	1.51733
D0H3K4me1_peak_208008	chr4	147742398	147743160	+	81	NA	intron (ENST00000510379.1, intron 1 of 4)	protein_coding-intron (ENST00000336498.5, intron 1 of 22)	2638	ENST00000517142.1	ENSG00000252951	ENSG00000252951	NA	NA	RNA5SP165	NA	NA	rRNA	intron	NA	NA
D0H3K4me1_peak_22326	chr1	216713207	216713507	+	81	NA	intron (ENST00000586199.3, intron 2 of 4)	protein_coding-intron (ENST00000359162.4, intron 2 of 7)	1896	ENST00000616180.2	ENSG00000196482	ENST00000391890	NA	NA	ESRRG	NA	NA	protein_coding	intron	0.214418	0.879653
D0H3K4me1_peak_252507	chr7	78785986	78786314	+	81	NA	intron (ENST00000522391.1, intron 2 of 22)	protein_coding-intron (ENST00000354212.6, intron 2 of 21)	-153700	ENST00000428298.1	ENSG00000251276	ENSG00000251276	NA	NA	MAGI2-AS1	NA	NA	antisense	intron	0.137504	0.137504
D0H3K4me1_peak_52159	chr11	122270601	122271078	+	81	NA	intron (ENST00000528381.1, intron 2 of 2)	lincRNA-intron (ENST00000527474.3, intron 3 of 3)	-24351	ENST00000526777.1	ENSG00000255219	ENST00000526777	NA	NA	RP11-716H6.2	NA	NA	antisense	intron	NA	NA
D0H3K4me1_peak_230405	chr6	16557179	16557485	+	81	NA	intron (ENST00000483591.4, intron 3 of 6)	protein_coding-intron (ENST00000244769.6, intron 5 of 8)	-128809	ENST00000408068.2	ENSG00000265642	ENST00000408068	NA	NA	AL034375.1	NA	NA	miRNA	intron	NA	NA
D0H3K4me1_peak_141414	chr2	44647772	44648084	+	81	NA	intron (ENST00000378494.5, intron 3 of 10)	protein_coding-intron (ENST00000378494.5, intron 3 of 10)	-28666	ENST00000477830.1	ENSG00000143919	ENST00000403853	NA	NA	CAMKMT	NA	NA	protein_coding	intron	2.9495	2.0255
D0H3K4me1_peak_159093	chr2	232820208	232820980	+	81	NA	TTS (ENST00000440945.3)	protein_coding-TTS (ENST00000440945.3)	-8059	ENST00000362911.1	ENSG00000199781	ENST00000362911	NA	NA	Y_RNA	NA	NA	misc_RNA	TTS	NA	NA
D0H3K4me1_peak_294518	chrX	98418472	98418796	+	81	NA	Intergenic	Intergenic	-3504	ENST00000425971.2	ENSG00000226837	ENSG00000226837	NA	NA	HMGB1P32	NA	NA	processed_pseudogene	Intergenic	NA	NA
D0H3K4me1_peak_138480	chr2	24268623	24268945	+	81	NA	intron (ENST00000622089.2, intron 19 of 38)	protein_coding-intron (ENST00000355123.6, intron 20 of 39)	4957	ENST00000515996.1	ENSG00000251805	ENSG00000251805	NA	NA	SCARNA21	NA	NA	snoRNA	intron	NA	NA
D0H3K4me1_peak_154260	chr2	186777990	186778291	+	81	NA	Intergenic	Intergenic	71030	ENST00000295131.2	ENSG00000163012	ENSG00000163012	NA	NA	ZSWIM2	NA	NA	protein_coding	Intergenic	0.137504	0.252404
D0H3K4me1_peak_276550	chr9	24678276	24678623	+	81	NA	Intergenic	Intergenic	132451	ENST00000602614.1	ENSG00000269957	ENST00000602851	NA	NA	RP11-20A20.2	NA	NA	lincRNA	Intergenic	NA	NA
D0H3K4me1_peak_90939	chr15	59855653	59855974	+	81	NA	Intergenic	Intergenic	17682	ENST00000558620.2	ENSG00000259601	ENSG00000259601	NA	NA	RP11-568G20.2	NA	NA	processed_pseudogene	Intergenic	NA	NA
D0H3K4me1_peak_290050	chrX	36267341	36267653	+	81	NA	intron (ENST00000378657.5, intron 4 of 18)	protein_coding-intron (ENST00000378653.5, intron 4 of 18)	38718	ENST00000378657.5	ENSG00000205081	ENST00000378657	NA	NA	CXorf30	NA	NA	protein_coding	intron	NA	NA
D0H3K4me1_peak_230430	chr6	16712545	16712871	+	81	NA	intron (ENST00000483954.1, intron 1 of 1)	protein_coding-intron (ENST00000244769.6, intron 3 of 8)	37384	ENST00000483591.4	ENSG00000124788	ENST00000479680	NA	NA	ATXN1	NA	NA	protein_coding	intron	2.09136	2.90671
D0H3K4me1_peak_253103	chr7	86627423	86627922	+	81	NA	Intergenic	Intergenic	-16242	ENST00000361669.4	ENSG00000198822	ENST00000439827	NA	NA	GRM3	NA	NA	protein_coding	Intergenic	0.137504	1.61145
D0H3K4me1_peak_85396	chr14	91223514	91223828	+	81	NA	intron (ENST00000523576.1, intron 1 of 2)	protein_coding-intron (ENST00000256324.12, intron 13 of 13)	7814	ENST00000523576.1	ENSG00000133943	ENST00000256324	NA	NA	C14orf159	NA	NA	protein_coding	intron	NA	NA
D0H3K4me1_peak_168351	chr21	22930924	22931230	+	81	NA	Intergenic	Intergenic	48495	ENST00000438328.1	ENSG00000225906	ENSG00000225906	NA	NA	AP000949.1	NA	NA	processed_pseudogene	Intergenic	NA	NA
D0H3K4me1_peak_62390	chr12	85327567	85327879	+	81	NA	intron (ENST00000555596.1, intron 2 of 2)	lincRNA-intron (ENST00000555596.1, intron 2 of 2)	9663	ENST00000555596.1	ENSG00000258815	ENST00000555596	NA	NA	RP11-408B11.2	NA	NA	lincRNA	intron	NA	NA
D0H3K4me1_peak_273992	chr8	141010330	141010664	+	81	NA	Intergenic	Intergenic	-8281	ENST00000519635.1	ENSG00000169398	ENST00000522424	NA	NA	PTK2	NA	NA	protein_coding	Intergenic	5.62224	5.82852
D0H3K4me1_peak_76359	chr13	100649957	100650293	+	81	NA	intron (ENST00000376234.5, intron 5 of 17)	protein_coding-intron (ENST00000328767.7, intron 3 of 15)	-7814	ENST00000462211.3	ENSG00000125247	ENST00000342624	NA	NA	TMTC4	NA	NA	protein_coding	intron	3.30035	4.24677
D0H3K4me1_peak_140786	chr2	40322367	40322670	+	81	NA	intron (ENST00000407929.4, intron 1 of 7)	protein_coding-intron (ENST00000332839.6, intron 1 of 9)	71095	ENST00000417875.1	ENSG00000227028	ENST00000599740	NA	NA	SLC8A1-AS1	NA	NA	antisense	intron	0.137504	0.367929
D0H3K4me1_peak_143432	chr2	62977017	62977331	+	81	NA	intron (ENST00000496857.3, intron 1 of 9)	protein_coding-intron (ENST00000263991.7, intron 15 of 24)	-2149	ENST00000491965.1	ENSG00000115504	ENST00000427809	NA	NA	EHBP1	NA	NA	protein_coding	intron	2.88297	3.91751
D0H3K4me1_peak_251337	chr7	71375962	71376576	+	81	NA	intron (ENST00000618959.1, intron 1 of 9)	protein_coding-intron (ENST00000333538.7, intron 2 of 10)	40720	ENST00000618959.1	ENSG00000185274	ENST00000618959	NA	NA	WBSCR17	NA	NA	protein_coding	intron	NA	NA
D0H3K4me1_peak_129246	chr19	15176030	15177407	+	81	NA	intron (ENST00000263388.4, intron 24 of 32)	protein_coding-intron (ENST00000263388.4, intron 24 of 32)	2502	ENST00000600841.1	ENSG00000074181	ENST00000597756	NA	NA	NOTCH3	NA	NA	protein_coding	intron	4.55336	5.30584
D0H3K4me1_peak_182889	chr3	57629354	57629671	+	81	NA	TTS (ENST00000471531.1)	protein_coding-TTS (ENST00000471531.1)	702	ENST00000470427.1	ENSG00000239801	ENST00000470427	NA	NA	RP11-755B10.2	NA	NA	antisense	TTS	NA	NA
D0H3K4me1_peak_76015	chr13	98629864	98630635	+	81	NA	promoter-TSS (ENST00000451978.2)	processed_pseudogene-promoter-TSS (ENST00000451978.2)	-260	ENST00000451978.2	ENSG00000233549	ENST00000451978	NA	NA	CYCSP35	NA	NA	processed_pseudogene	promoter-TSS	NA	NA
D0H3K4me1_peak_101109	chr16	46829815	46830130	+	81	NA	intron (ENST00000394806.4, intron 1 of 2)	protein_coding-intron (ENST00000285697.6, intron 1 of 3)	787	ENST00000564250.1	ENSG00000155330	ENST00000394806	NA	NA	C16orf87	NA	NA	protein_coding	intron	3.54355	3.682
D0H3K4me1_peak_10797	chr1	76585221	76585538	+	81	NA	intron (ENST00000328299.3, intron 3 of 4)	protein_coding-intron (ENST00000328299.3, intron 3 of 4)	-51498	ENST00000608243.1	ENSG00000272855	ENSG00000272855	NA	NA	RP5-1102E8.3	NA	NA	lincRNA	intron	NA	NA
D0H3K4me1_peak_116490	chr17	69454411	69455183	+	81	NA	intron (ENST00000590474.3, intron 1 of 11)	protein_coding-intron (ENST00000359094.5, intron 1 of 11)	21713	ENST00000624645.1	ENSG00000278972	ENST00000624645	NA	NA	CTD-3022L24.1	NA	NA	TEC	intron	NA	NA
D0H3K4me1_peak_270116	chr8	99096602	99096939	+	81	NA	intron (ENST00000496144.3, intron 4 of 33)	protein_coding-intron (ENST00000355155.3, intron 4 of 17)	-2710	ENST00000520844.1	ENSG00000253562	ENSG00000253562	NA	NA	CTD-2340D6.2	NA	NA	antisense	intron	NA	NA
D0H3K4me1_peak_14906	chr1	147560494	147560817	+	81	NA	intron (ENST00000622552.2, intron 1 of 10)	protein_coding-intron (ENST00000234739.5, intron 1 of 9)	19243	ENST00000234739.5	ENSG00000116128	ENST00000622552	NA	NA	BCL9	NA	NA	protein_coding	intron	3.53799	4.46026
D0H3K4me1_peak_173884	chr22	36382316	36382735	+	81	NA	intron (ENST00000216181.7, intron 1 of 40)	protein_coding-intron (ENST00000216181.7, intron 1 of 40)	5493	ENST00000216181.7	ENSG00000100345	ENST00000473022	NA	NA	MYH9	NA	NA	protein_coding	intron	6.06324	4.57028
D0H3K4me1_peak_284439	chr9	124791600	124791937	+	81	NA	intron (ENST00000331715.11, intron 2 of 4)	protein_coding-intron (ENST00000331715.11, intron 2 of 4)	-9106	ENST00000288815.5	ENSG00000185585	ENST00000331715	NA	NA	OLFML2A	NA	NA	protein_coding	intron	3.90967	2.19784
D0H3K4me1_peak_69923	chr13	27071942	27072243	+	81	NA	intron (ENST00000282344.8, intron 7 of 8)	protein_coding-intron (ENST00000282344.8, intron 7 of 8)	-5126	ENST00000619632.1	ENSG00000278496	ENSG00000278496	NA	NA	RP11-144H23.2	NA	NA	unprocessed_pseudogene	intron	NA	NA
D0H3K4me1_peak_298707	chrX	152088400	152088699	+	81	NA	Intergenic	Intergenic	26991	ENST00000446757.1	ENSG00000242520	ENST00000446757	NA	NA	MAGEA5	NA	NA	transcribed_unprocessed_pseudogene	Intergenic	NA	NA
D0H3K4me1_peak_43278	chr11	34069760	34070055	+	81	NA	intron (ENST00000532755.3, intron 2 of 3)	protein_coding-intron (ENST00000341394.6, intron 2 of 18)	14169	ENST00000530008.1	ENSG00000135387	ENST00000532820	NA	NA	CAPRIN1	NA	NA	protein_coding	intron	6.69063	6.67426
D0H3K4me1_peak_233559	chr6	43107946	43108525	+	81	NA	intron (ENST00000481273.3, intron 1 of 19)	protein_coding-intron (ENST00000230418.6, intron 1 of 18)	-22356	ENST00000481946.3	ENSG00000112655	ENST00000230419	NA	NA	PTK7	NA	NA	protein_coding	intron	5.53539	5.86835
D0H3K4me1_peak_110475	chr17	27883499	27883964	+	81	NA	promoter-TSS (ENST00000508816.1)	protein_coding-promoter-TSS (ENST00000508816.1)	-434	ENST00000508816.1	ENSG00000232859	ENST00000508816	NA	NA	LYRM9	NA	NA	protein_coding	promoter-TSS	2.13962	3.60277
D0H3K4me1_peak_276316	chr9	21372651	21372958	+	81	NA	Intergenic	Intergenic	-3842	ENST00000610660.1	ENSG00000233816	ENST00000449498	NA	NA	IFNA13	NA	NA	protein_coding	Intergenic	0.137504	0.137504
D0H3K4me1_peak_243849	chr6	161962398	161962734	+	81	NA	intron (ENST00000479615.3, intron 5 of 7)	protein_coding-intron (ENST00000338468.5, intron 5 of 10)	300202	ENST00000615065.1	ENSG00000185345	ENST00000612485	NA	NA	PARK2	NA	NA	protein_coding	intron	NA	NA
D0H3K4me1_peak_82781	chr14	70184682	70185123	+	81	NA	intron (ENST00000494208.3, intron 1 of 5)	protein_coding-intron (ENST00000356921.4, intron 1 of 6)	-2221	ENST00000555480.3	ENSG00000258422	ENST00000554008	NA	NA	RP11-486O13.2	NA	NA	antisense	intron	NA	NA
D0H3K4me1_peak_150304	chr2	140878815	140879145	+	81	NA	intron (ENST00000618808.2, intron 22 of 85)	protein_coding-intron (ENST00000389484.5, intron 25 of 90)	-19443	ENST00000417035.1	ENSG00000238065	ENST00000417035	NA	NA	AC010740.1	NA	NA	processed_pseudogene	intron	NA	NA
D0H3K4me1_peak_39980	chr10	129775425	129775767	+	81	NA	Intergenic	Intergenic	6752	ENST00000428273.1	ENSG00000227374	ENST00000428273	NA	NA	RP11-109A6.3	NA	NA	lincRNA	Intergenic	NA	NA
D0H3K4me1_peak_141218	chr2	43611892	43612192	+	81	NA	Intergenic	Intergenic	8942	ENST00000384680.1	ENSG00000207411	ENSG00000207411	NA	NA	Y_RNA	NA	NA	misc_RNA	Intergenic	NA	NA
D0H3K4me1_peak_70810	chr13	34995282	34995600	+	81	NA	intron (ENST00000400445.5, intron 1 of 57)	protein_coding-intron (ENST00000310336.6, intron 2 of 57)	52781	ENST00000379939.4	ENSG00000172915	ENST00000379939	NA	NA	NBEA	NA	NA	protein_coding	intron	1.95727	3.46545
D0H3K4me1_peak_249796	chr7	52224074	52224951	+	81	NA	Intergenic	Intergenic	-31599	ENST00000441295.1	ENSG00000233960	ENST00000441295	NA	NA	RP11-153N17.1	NA	NA	lincRNA	Intergenic	NA	NA
D0H3K4me1_peak_150012	chr2	136394558	136394880	+	81	NA	Intergenic	Intergenic	4387	ENST00000516167.1	ENSG00000251976	ENST00000516167	NA	NA	RN7SKP141	NA	NA	misc_RNA	Intergenic	NA	NA
D0H3K4me1_peak_173241	chr22	31905007	31905328	+	81	NA	intron (ENST00000497340.1, intron 2 of 2)	protein_coding-intron (ENST00000382111.4, intron 39 of 40)	7532	ENST00000497340.1	ENSG00000100150	ENST00000458532	NA	NA	DEPDC5	NA	NA	protein_coding	intron	3.36472	3.2359
D0H3K4me1_peak_70668	chr13	33295908	33296393	+	81	NA	intron (ENST00000567873.1, intron 1 of 5)	protein_coding-intron (ENST00000567873.1, intron 1 of 5)	-10395	ENST00000336934.7	ENSG00000133121	ENST00000487412	NA	NA	STARD13	NA	NA	protein_coding	intron	2.47225	1.64217
D0H3K4me1_peak_170517	chr21	42189261	42189569	+	81	NA	Intergenic	Intergenic	-10274	ENST00000398457.4	ENSG00000160179	ENST00000347800	NA	NA	ABCG1	NA	NA	protein_coding	Intergenic	0.4414	2.67653
D0H3K4me1_peak_128104	chr19	10658721	10659604	+	81	NA	intron (ENST00000593199.3, intron 1 of 2)	protein_coding-intron (ENST00000407004.5, intron 1 of 17)	3666	ENST00000593199.3	ENSG00000129351	ENST00000449870	NA	NA	ILF3	NA	NA	protein_coding	intron	7.23387	7.1499
D0H3K4me1_peak_143762	chr2	65263093	65263427	+	81	NA	intron (ENST00000542850.2, intron 7 of 8)	protein_coding-intron (ENST00000260641.7, intron 7 of 8)	35084	ENST00000542850.2	ENSG00000138071	ENST00000476840	NA	NA	ACTR2	NA	NA	protein_coding	intron	5.95779	6.11117
D0H3K4me1_peak_29031	chr10	24694918	24695725	+	81	NA	intron (ENST00000612832.2, intron 2 of 18)	protein_coding-intron (ENST00000320481.8, intron 1 of 17)	26545	ENST00000416305.1	ENSG00000107863	ENST00000463892	NA	NA	ARHGAP21	NA	NA	protein_coding	intron	4.33597	5.14793
D0H3K4me1_peak_171581	chr22	20896099	20896863	+	81	NA	Intergenic	Intergenic	-5267	ENST00000608856.1	ENSG00000272600	ENSG00000272600	NA	NA	AC007308.7	NA	NA	antisense	Intergenic	NA	NA
D0H3K4me1_peak_282850	chr9	111685580	111685902	+	81	NA	TTS (ENST00000318737.6)	protein_coding-TTS (ENST00000318737.6)	24406	ENST00000374293.4	ENSG00000242616	ENSG00000242616	NA	NA	GNG10	NA	NA	protein_coding	TTS	4.43227	4.54952
D0H3K4me1_peak_88673	chr15	42122111	42122418	+	81	NA	Intergenic	Intergenic	23323	ENST00000562320.1	ENSG00000168907	ENST00000562320	NA	NA	PLA2G4F	NA	NA	protein_coding	Intergenic	0.505316	0.137504
D0H3K4me1_peak_293868	chrX	86036972	86037267	+	81	NA	intron (ENST00000615443.1, intron 1 of 4)	protein_coding-intron (ENST00000357749.4, intron 1 of 14)	10186	ENST00000467744.2	ENSG00000188419	ENST00000467744	NA	NA	CHM	NA	NA	protein_coding	intron	3.94814	3.65891
D0H3K4me1_peak_145504	chr2	83160327	83160636	+	81	NA	Intergenic	Intergenic	58624	ENST00000418060.1	ENSG00000223977	ENST00000418060	NA	NA	AC138623.1	NA	NA	processed_pseudogene	Intergenic	NA	NA
D0H3K4me1_peak_45263	chr11	60816232	60816564	+	81	NA	intron (ENST00000541495.1, intron 2 of 2)	antisense-intron (ENST00000541495.1, intron 2 of 2)	5341	ENST00000541495.1	ENSG00000255845	ENST00000541495	NA	NA	RP11-804A23.1	NA	NA	antisense	intron	NA	NA
D0H3K4me1_peak_23705	chr1	228957831	228958186	+	81	NA	Intergenic	Intergenic	-84163	ENST00000438679.2	ENSG00000229840	ENSG00000229840	NA	NA	ISCA1P2	NA	NA	processed_pseudogene	Intergenic	NA	NA
D0H3K4me1_peak_295018	chrX	105657822	105658145	+	81	NA	intron (ENST00000372582.3, intron 6 of 10)	protein_coding-intron (ENST00000372582.3, intron 6 of 10)	18194	ENST00000384137.1	ENSG00000206864	ENSG00000206864	NA	NA	RNU6-207P	NA	NA	snRNA	intron	NA	NA
D0H3K4me1_peak_104615	chr16	73689639	73689952	+	81	NA	Intergenic	Intergenic	-122826	ENST00000565061.1	ENSG00000259817	ENSG00000259817	NA	NA	RP11-53L24.1	NA	NA	lincRNA	Intergenic	NA	NA
D0H3K4me1_peak_228619	chr6	2693618	2693926	+	81	NA	intron (ENST00000274643.8, intron 2 of 12)	protein_coding-intron (ENST00000274643.8, intron 2 of 12)	56836	ENST00000440848.1	ENSG00000228718	ENST00000440848	NA	NA	RP11-145H9.3	NA	NA	lincRNA	intron	NA	NA
D0H3K4me1_peak_193970	chr3	183105919	183106220	+	81	NA	intron (ENST00000492597.3, intron 1 of 17)	protein_coding-intron (ENST00000492597.3, intron 1 of 17)	-6482	ENST00000265594.6	ENSG00000078070	ENST00000497830	NA	NA	MCCC1	NA	NA	protein_coding	intron	3.36935	3.86438
D0H3K4me1_peak_215011	chr5	41518388	41518753	+	81	NA	Intergenic	Intergenic	-7942	ENST00000328457.4	ENSG00000182836	ENST00000377801	NA	NA	PLCXD3	NA	NA	protein_coding	Intergenic	0.598904	0.604625
D0H3K4me1_peak_254221	chr7	99070477	99071252	+	81	NA	intron (ENST00000361368.4, intron 1 of 17)	protein_coding-intron (ENST00000361125.1, intron 1 of 18)	10563	ENST00000480055.3	ENSG00000198742	ENST00000361368	NA	NA	SMURF1	NA	NA	protein_coding	intron	2.78886	3.38491
D0H3K4me1_peak_254115	chr7	98496943	98497288	+	81	NA	Intergenic	Intergenic	-17890	ENST00000441836.1	ENSG00000223402	ENSG00000223402	NA	NA	AC074121.4	NA	NA	processed_pseudogene	Intergenic	NA	NA
D0H3K4me1_peak_114897	chr17	59760437	59760770	+	81	NA	intron (ENST00000589823.4, intron 5 of 5)	protein_coding-intron (ENST00000262291.6, intron 5 of 11)	-13151	ENST00000591877.1	ENSG00000062716	ENST00000593168	NA	NA	VMP1	NA	NA	protein_coding	intron	5.63019	5.45501
D0H3K4me1_peak_120099	chr18	11974154	11974472	+	81	NA	Intergenic	Intergenic	-6712	ENST00000588752.3	ENSG00000141401	ENST00000588752	NA	NA	IMPA2	NA	NA	protein_coding	Intergenic	6.04385	5.40029
D0H3K4me1_peak_192973	chr3	173484950	173485271	+	81	NA	intron (ENST00000457714.3, intron 2 of 6)	protein_coding-intron (ENST00000413821.1, intron 1 of 1)	86662	ENST00000457714.3	ENSG00000169760	ENSG00000169760	NA	NA	NLGN1	NA	NA	protein_coding	intron	2.06782	1.95605
D0H3K4me1_peak_290246	chrX	39784394	39784722	+	81	NA	Intergenic	Intergenic	2265	ENST00000581157.2	ENSG00000264618	ENST00000581157	NA	NA	RN7SL732P	NA	NA	misc_RNA	Intergenic	NA	NA
D0H3K4me1_peak_199165	chr4	38052193	38052607	+	81	NA	intron (ENST00000443855.3, intron 4 of 5)	protein_coding-intron (ENST00000261439.6, intron 11 of 19)	2643	ENST00000469803.1	ENSG00000065882	ENST00000511238	NA	NA	TBC1D1	NA	NA	protein_coding	intron	5.66668	5.19322
D0H3K4me1_peak_239134	chr6	114043344	114043644	+	81	NA	intron (ENST00000523087.1, intron 1 of 3)	antisense-intron (ENST00000519104.3, intron 4 of 9)	19383	ENST00000411826.1	ENSG00000249853	ENST00000441954	NA	NA	HS3ST5	NA	NA	protein_coding	intron	0.86132	0.482376
D0H3K4me1_peak_196731	chr4	6843827	6844540	+	81	NA	intron (ENST00000425103.3, intron 3 of 8)	protein_coding-intron (ENST00000307659.5, intron 4 of 9)	-11616	ENST00000503069.1	ENSG00000170871	ENSG00000170871	NA	NA	KIAA0232	NA	NA	protein_coding	intron	2.29261	3.54592
D0H3K4me1_peak_279872	chr9	85399095	85399390	+	81	NA	Intergenic	Intergenic	-93337	ENST00000423835.1	ENSG00000227412	ENSG00000227412	NA	NA	STK33P1	NA	NA	processed_pseudogene	Intergenic	NA	NA
D0H3K4me1_peak_190263	chr3	141961078	141961398	+	81	NA	intron (ENST00000499676.3, intron 7 of 9)	protein_coding-intron (ENST00000467072.3, intron 11 of 13)	2597	ENST00000474279.2	ENSG00000114126	ENST00000474279	NA	NA	TFDP2	NA	NA	protein_coding	intron	5.08559	4.78751
D0H3K4me1_peak_156389	chr2	207589914	207590249	+	81	NA	intron (ENST00000458426.3, intron 3 of 3)	protein_coding-intron (ENST00000353267.5, intron 7 of 7)	-7084	ENST00000446449.1	ENSG00000118260	ENST00000418081	NA	NA	CREB1	NA	NA	protein_coding	intron	3.98851	4.20993
D0H3K4me1_peak_30200	chr10	33494011	33494501	+	81	NA	Intergenic	Intergenic	105784	ENST00000457848.1	ENSG00000226412	ENST00000457848	NA	NA	RP11-476F14.1	NA	NA	lincRNA	Intergenic	NA	NA
D0H3K4me1_peak_225197	chr5	155012748	155013080	+	81	NA	promoter-TSS (ENST00000435029.5)	protein_coding-promoter-TSS (ENST00000435029.5)	-841	ENST00000435029.5	ENSG00000226650	ENST00000435029	NA	NA	KIF4B	NA	NA	protein_coding	promoter-TSS	0.137504	0.137504
D0H3K4me1_peak_231683	chr6	26058541	26059072	+	81	NA	Intergenic	Intergenic	-2378	ENST00000343677.3	ENSG00000187837	ENST00000343677	NA	NA	HIST1H1C	NA	NA	protein_coding	Intergenic	2.30038	3.84926
D0H3K4me1_peak_272049	chr8	121823770	121824070	+	81	NA	Intergenic	Intergenic	-60804	ENST00000523550.1	ENSG00000254018	ENSG00000254018	NA	NA	RP11-785H20.1	NA	NA	lincRNA	Intergenic	NA	NA
D0H3K4me1_peak_32683	chr10	68191061	68191364	+	81	NA	intron (ENST00000613327.2, intron 17 of 23)	protein_coding-intron (ENST00000354393.4, intron 13 of 19)	33133	ENST00000410439.1	ENSG00000222371	ENST00000410439	NA	NA	RN7SKP202	NA	NA	misc_RNA	intron	NA	NA
D0H3K4me1_peak_251896	chr7	74342857	74343859	+	81	NA	intron (ENST00000395060.3, intron 2 of 15)	protein_coding-intron (ENST00000223398.8, intron 3 of 16)	25811	ENST00000395060.3	ENSG00000106665	ENST00000474962	NA	NA	CLIP2	NA	NA	protein_coding	intron	4.4233	4.20938
D0H3K4me1_peak_159179	chr2	233315156	233315866	+	81	NA	promoter-TSS (ENST00000474206.1)	protein_coding-promoter-TSS (ENST00000474206.1)	-579	ENST00000474206.1	ENSG00000130561	ENST00000483231	NA	NA	SAG	NA	NA	protein_coding	promoter-TSS	0.544393	0.137504
D0H3K4me1_peak_63523	chr12	96202382	96202685	+	81	NA	intron (ENST00000547249.1, intron 2 of 2)	protein_coding-intron (ENST00000228741.5, intron 1 of 4)	7919	ENST00000547860.1	ENSG00000111145	ENST00000228741	NA	NA	ELK3	NA	NA	protein_coding	intron	3.44868	2.35009
D0H3K4me1_peak_169140	chr21	31665806	31666128	+	81	NA	TTS (ENST00000609934.1)	antisense-TTS (ENST00000609934.1)	1280	ENST00000609934.1	ENSG00000273271	ENST00000609934	NA	NA	AP000254.8	NA	NA	antisense	TTS	NA	NA
D0H3K4me1_peak_266758	chr8	61330761	61331059	+	81	NA	intron (ENST00000519846.3, intron 3 of 6)	protein_coding-intron (ENST00000325897.4, intron 2 of 5)	-29841	ENST00000518064.1	ENSG00000253711	ENST00000518064	NA	NA	RP11-787D18.1	NA	NA	antisense	intron	NA	NA
D0H3K4me1_peak_56579	chr12	26840619	26840942	+	81	NA	Intergenic	Intergenic	-7582	ENST00000381340.5	ENSG00000123104	ENST00000451599	NA	NA	ITPR2	NA	NA	protein_coding	Intergenic	2.64765	1.80051
D0H3K4me1_peak_268542	chr8	80564685	80565070	+	81	NA	Intergenic	Intergenic	3629	ENST00000517657.1	ENSG00000253760	ENSG00000253760	NA	NA	RP11-48B3.2	NA	NA	processed_pseudogene	Intergenic	NA	NA
D0H3K4me1_peak_193611	chr3	180014335	180014639	+	81	NA	intron (ENST00000485199.3, intron 1 of 13)	protein_coding-intron (ENST00000263962.10, intron 1 of 14)	22283	ENST00000263962.10	ENSG00000114757	ENST00000476138	NA	NA	PEX5L	NA	NA	protein_coding	intron	0.784792	0.663763
D0H3K4me1_peak_116007	chr17	66653629	66653982	+	81	NA	intron (ENST00000578063.3, intron 5 of 9)	protein_coding-intron (ENST00000284384.6, intron 6 of 14)	14536	ENST00000515889.1	ENSG00000251698	ENST00000515889	NA	NA	RNA5SP445	NA	NA	rRNA	intron	NA	NA
D0H3K4me1_peak_221171	chr5	118945630	118945940	+	81	NA	intron (ENST00000515439.5, intron 1 of 3)	protein_coding-intron (ENST00000304058.6, intron 1 of 5)	-28011	ENST00000397627.3	ENSG00000197744	ENSG00000197744	NA	NA	PTMAP2	NA	NA	processed_pseudogene	intron	NA	NA
D0H3K4me1_peak_213510	chr5	24161806	24162101	+	81	NA	intron (ENST00000512559.3, intron 4 of 4)	lincRNA-intron (ENST00000512559.3, intron 4 of 4)	-8417	ENST00000514047.1	ENSG00000226432	ENST00000514047	NA	NA	CTD-2015B23.2	NA	NA	processed_pseudogene	intron	NA	NA
D0H3K4me1_peak_133383	chr19	42513789	42514302	+	81	NA	intron (ENST00000403461.3, intron 4 of 6)	protein_coding-intron (ENST00000161559.8, intron 5 of 8)	-1634	ENST00000488639.4	ENSG00000079385	ENST00000403461	NA	NA	CEACAM1	NA	NA	protein_coding	intron	3.04612	0.358087
D0H3K4me1_peak_63263	chr12	94843646	94843978	+	81	NA	Intergenic	Intergenic	9358	ENST00000405395.2	ENSG00000216306	ENST00000557173	NA	NA	KRT19P2	NA	NA	transcribed_processed_pseudogene	Intergenic	NA	NA
D0H3K4me1_peak_118880	chr18	1670688	1670993	+	81	NA	intron (ENST00000580524.1, intron 2 of 2)	lincRNA-intron (ENST00000580524.1, intron 2 of 2)	15663	ENST00000580524.1	ENSG00000266450	ENSG00000266450	NA	NA	CTD-2015H3.2	NA	NA	lincRNA	intron	NA	NA
D0H3K4me1_peak_53239	chr11	131925236	131925567	+	81	NA	intron (ENST00000498764.3, intron 2 of 5)	protein_coding-intron (ENST00000374784.3, intron 1 of 5)	13933	ENST00000374784.3	ENSG00000182667	ENST00000463395	NA	NA	NTM	NA	NA	protein_coding	intron	2.92902	3.9803
D0H3K4me1_peak_70799	chr13	34894367	34894696	+	81	NA	Intergenic	Intergenic	16284	ENST00000614194.1	ENSG00000273886	ENSG00000273886	NA	NA	Metazoa_SRP	NA	NA	misc_RNA	Intergenic	NA	NA
D0H3K4me1_peak_289426	chrX	28658374	28658734	+	81	NA	TTS (ENST00000416765.1)	processed_pseudogene-TTS (ENST00000416765.1)	915	ENST00000416765.1	ENSG00000226436	ENSG00000226436	NA	NA	RP1-22N22.1	NA	NA	processed_pseudogene	TTS	NA	NA
D0H3K4me1_peak_103536	chr16	67784655	67784962	+	81	NA	intron (ENST00000602815.3, intron 1 of 4)	protein_coding-intron (ENST00000317506.5, intron 2 of 13)	21710	ENST00000602887.1	ENSG00000141084	ENST00000602506	NA	NA	RANBP10	NA	NA	protein_coding	intron	2.24	3.22147
D0H3K4me1_peak_13281	chr1	105474647	105475002	+	81	NA	Intergenic	Intergenic	40830	ENST00000454213.1	ENSG00000225036	ENST00000454213	NA	NA	RP11-414B7.1	NA	NA	processed_pseudogene	Intergenic	NA	NA
D0H3K4me1_peak_273775	chr8	139531873	139532202	+	81	NA	Intergenic	Intergenic	-23066	ENST00000611315.1	ENSG00000275078	ENST00000611315	NA	NA	RP11-656A10.1	NA	NA	unprocessed_pseudogene	Intergenic	NA	NA
D0H3K4me1_peak_194894	chr3	189134266	189134563	+	81	NA	intron (ENST00000433971.3, intron 6 of 10)	protein_coding-intron (ENST00000412373.3, intron 3 of 6)	1729	ENST00000464152.1	ENSG00000188001	ENST00000488841	NA	NA	TPRG1	NA	NA	protein_coding	intron	0.887684	1.31008
D0H3K4me1_peak_177862	chr3	14738052	14738353	+	81	NA	intron (ENST00000435614.3, intron 12 of 16)	protein_coding-intron (ENST00000253697.5, intron 12 of 16)	29238	ENST00000422657.1	ENSG00000230172	ENST00000422657	NA	NA	AC090957.2	NA	NA	antisense	intron	NA	NA
D0H3K4me1_peak_51340	chr11	116523579	116523879	+	81	NA	Intergenic	Intergenic	-23099	ENST00000452629.1	ENSG00000236437	ENST00000452629	NA	NA	AP001891.1	NA	NA	lincRNA	Intergenic	NA	NA
D0H3K4me1_peak_163548	chr20	34460231	34460528	+	81	NA	intron (ENST00000621101.1, intron 12 of 23)	protein_coding-intron (ENST00000262650.8, intron 14 of 25)	-5946	ENST00000385262.1	ENSG00000207997	ENST00000385262	NA	NA	MIR644A	NA	NA	miRNA	intron	NA	NA
D0H3K4me1_peak_40552	chr11	4078404	4078726	+	81	NA	intron (ENST00000616714.2, intron 7 of 11)	protein_coding-intron (ENST00000300737.6, intron 7 of 11)	-3640	ENST00000533343.1	ENSG00000167323	ENST00000532919	NA	NA	STIM1	NA	NA	protein_coding	intron	3.31971	4.10689
D0H3K4me1_peak_270850	chr8	105965730	105966039	+	81	NA	intron (ENST00000520594.3, intron 1 of 4)	processed_transcript-intron (ENST00000509144.2, intron 1 of 3)	-36646	ENST00000364757.1	ENSG00000201627	ENSG00000201627	NA	NA	Y_RNA	NA	NA	misc_RNA	intron	NA	NA
D0H3K4me1_peak_152409	chr2	167351109	167351503	+	81	NA	intron (ENST00000442316.1, intron 1 of 2)	lincRNA-intron (ENST00000442316.1, intron 1 of 2)	58135	ENST00000442316.1	ENSG00000228222	ENSG00000228222	NA	NA	AC074363.1	NA	NA	lincRNA	intron	NA	NA
D0H3K4me1_peak_50650	chr11	110238777	110239086	+	81	NA	intron (ENST00000544551.3, intron 8 of 11)	protein_coding-intron (ENST00000343115.6, intron 10 of 13)	-1045	ENST00000530085.1	ENSG00000137710	ENST00000533678	NA	NA	RDX	NA	NA	protein_coding	intron	4.4161	5.01277
D0H3K4me1_peak_61384	chr12	72026054	72026367	+	81	NA	intron (ENST00000333850.3, intron 9 of 10)	protein_coding-intron (ENST00000333850.3, intron 9 of 10)	-5062	ENST00000550403.3	ENSG00000139287	ENST00000546576	NA	NA	TPH2	NA	NA	protein_coding	intron	0.329426	0.672459
D0H3K4me1_peak_97472	chr16	6699156	6699470	+	81	NA	intron (ENST00000553186.3, intron 3 of 14)	protein_coding-intron (ENST00000422070.6, intron 3 of 15)	-4570	ENST00000623206.1	ENSG00000278975	ENSG00000278975	NA	NA	RP11-185J20.1	NA	NA	TEC	intron	NA	NA
D0H3K4me1_peak_2172	chr1	15576649	15576945	+	81	NA	TTS (ENST00000375849.3)	protein_coding-TTS (ENST00000375849.3)	8313	ENST00000375826.3	ENSG00000116771	ENST00000375826	NA	NA	AGMAT	NA	NA	protein_coding	TTS	1.54975	0.333289
D0H3K4me1_peak_88155	chr15	39620917	39621218	+	81	NA	intron (ENST00000350221.3, intron 10 of 11)	protein_coding-intron (ENST00000350221.3, intron 10 of 11)	-20141	ENST00000559547.1	ENSG00000150667	ENST00000559547	NA	NA	FSIP1	NA	NA	protein_coding	intron	0.374726	1.31674
D0H3K4me1_peak_208798	chr4	155354351	155354646	+	81	NA	TTS (ENST00000597939.3)	antisense-TTS (ENST00000597939.3)	282	ENST00000417474.1	ENSG00000250910	ENST00000610249	NA	NA	AC097467.2	NA	NA	antisense	TTS	NA	NA
D0H3K4me1_peak_120647	chr18	22199741	22200036	+	81	NA	TTS (ENST00000583442.1)	antisense-TTS (ENST00000583442.1)	5341	ENST00000583442.1	ENSG00000266283	ENSG00000266283	NA	NA	RP11-627G18.1	NA	NA	antisense	TTS	NA	NA
D0H3K4me1_peak_226179	chr5	164908089	164908384	+	81	NA	intron (ENST00000522646.3, intron 4 of 5)	antisense-intron (ENST00000519570.3, intron 3 of 5)	27032	ENST00000384118.1	ENSG00000206845	ENSG00000206845	NA	NA	RNU6-209P	NA	NA	snRNA	intron	NA	NA
D0H3K4me1_peak_83971	chr14	77354780	77355320	+	81	NA	intron (ENST00000216468.7, intron 1 of 5)	protein_coding-intron (ENST00000216468.7, intron 1 of 5)	-4373	ENST00000554198.2	ENSG00000258510	ENST00000554198	NA	NA	RP11-493G17.4	NA	NA	processed_pseudogene	intron	NA	NA
D0H3K4me1_peak_33549	chr10	73259900	73260220	+	81	NA	intron (ENST00000493787.3, intron 20 of 21)	protein_coding-intron (ENST00000493787.3, intron 20 of 21)	6891	ENST00000394864.2	ENSG00000227540	ENSG00000227540	NA	NA	RP11-152N13.5	NA	NA	antisense	intron	NA	NA
D0H3K4me1_peak_153184	chr2	173380948	173381657	+	81	NA	Intergenic	Intergenic	22795	ENST00000468359.1	ENSG00000144354	ENST00000306721	NA	NA	CDCA7	NA	NA	protein_coding	Intergenic	5.54943	3.48026
D0H3K4me1_peak_203198	chr4	85132661	85132956	+	81	NA	Intergenic	Intergenic	32312	ENST00000365031.1	ENSG00000201901	ENSG00000201901	NA	NA	RN7SKP48	NA	NA	misc_RNA	Intergenic	NA	NA
D0H3K4me1_peak_289341	chrX	27371550	27371847	+	81	NA	intron (ENST00000608735.1, intron 4 of 4)	lincRNA-intron (ENST00000422048.3, intron 2 of 5)	27291	ENST00000608735.1	ENSG00000228933	ENST00000422048	NA	NA	RP11-268G12.1	NA	NA	lincRNA	intron	NA	NA
D0H3K4me1_peak_104353	chr16	71975828	71976462	+	81	NA	intron (ENST00000620267.1, intron 11 of 29)	protein_coding-intron (ENST00000620267.1, intron 11 of 29)	15160	ENST00000467090.1	ENSG00000242176	ENSG00000242176	NA	NA	RPL39P31	NA	NA	processed_pseudogene	intron	NA	NA
D0H3K4me1_peak_296853	chrX	128738984	128739279	+	81	NA	Intergenic	Intergenic	24625	ENST00000416086.1	ENSG00000218728	ENST00000416086	NA	NA	KRT18P44	NA	NA	processed_pseudogene	Intergenic	NA	NA
D0H3K4me1_peak_194504	chr3	186031399	186032231	+	81	NA	Intergenic	Intergenic	32745	ENST00000480706.1	ENSG00000244405	ENST00000421809	NA	NA	ETV5	NA	NA	protein_coding	Intergenic	4.1548	2.84998
D0H3K4me1_peak_210595	chr4	179910825	179911134	+	81	NA	Intergenic	Intergenic	54126	ENST00000511607.1	ENSG00000248921	ENST00000511607	NA	NA	RP11-774G5.1	NA	NA	processed_pseudogene	Intergenic	NA	NA
D0H3K4me1_peak_68340	chr12	127169635	127169955	+	81	NA	Intergenic	Intergenic	-3668	ENST00000488123.2	ENSG00000239776	ENSG00000239776	NA	NA	AC079949.1	NA	NA	miRNA	Intergenic	0.137504	0.137504
D0H3K4me1_peak_75424	chr13	93506910	93507209	+	81	NA	intron (ENST00000377047.6, intron 1 of 8)	protein_coding-intron (ENST00000377047.6, intron 1 of 8)	-111204	ENST00000426409.2	ENSG00000235784	ENSG00000235784	NA	NA	HNRNPA1P29	NA	NA	processed_pseudogene	intron	NA	NA
D0H3K4me1_peak_225215	chr5	155249932	155250235	+	81	NA	Intergenic	Intergenic	-137759	ENST00000519111.1	ENSG00000253646	ENSG00000253646	NA	NA	CTD-2311A18.1	NA	NA	processed_pseudogene	Intergenic	NA	NA
D0H3K4me1_peak_218485	chr5	82830118	82830417	+	81	NA	Intergenic	Intergenic	5383	ENST00000514930.1	ENSG00000248105	ENSG00000248105	NA	NA	CTD-2218K11.3	NA	NA	processed_pseudogene	Intergenic	NA	NA
D0H3K4me1_peak_118123	chr17	79021839	79022150	+	81	NA	promoter-TSS (ENST00000354124.5)	protein_coding-promoter-TSS (ENST00000354124.5)	-820	ENST00000578229.3	ENSG00000173918	ENST00000580474	NA	NA	C1QTNF1	NA	NA	protein_coding	promoter-TSS	0.515518	0.890269
D0H3K4me1_peak_81318	chr14	58719243	58719547	+	81	NA	Intergenic	Intergenic	51851	ENST00000408500.1	ENSG00000221427	ENST00000408500	NA	NA	AL121819.1	NA	NA	miRNA	Intergenic	NA	NA
D0H3K4me1_peak_197937	chr4	23018019	23018320	+	81	NA	intron (ENST00000511453.3, intron 3 of 3)	lincRNA-intron (ENST00000503017.1, intron 2 of 2)	15016	ENST00000506425.1	ENSG00000248837	ENST00000506425	NA	NA	RP11-412P11.1	NA	NA	lincRNA	intron	NA	NA
D0H3K4me1_peak_28003	chr10	17073318	17073619	+	81	NA	intron (ENST00000377833.6, intron 17 of 66)	protein_coding-intron (ENST00000377833.6, intron 17 of 66)	54369	ENST00000433666.3	ENSG00000107611	ENST00000377833	NA	NA	CUBN	NA	NA	protein_coding	intron	0.137504	0.999112
D0H3K4me1_peak_78811	chr14	33821007	33821304	+	81	NA	Intergenic	Intergenic	85914	ENST00000552874.1	ENSG00000151322	ENST00000357798	NA	NA	NPAS3	NA	NA	protein_coding	Intergenic	1.22034	3.65875
D0H3K4me1_peak_217110	chr5	69198199	69199135	+	81	NA	intron (ENST00000513575.3, intron 5 of 5)	protein_coding-intron (ENST00000283006.4, intron 5 of 8)	8925	ENST00000502689.1	ENSG00000153044	ENST00000514753	NA	NA	CENPH	NA	NA	protein_coding	intron	5.77604	4.07014
D0H3K4me1_peak_160834	chr20	4870441	4870815	+	81	NA	intron (ENST00000468355.3, intron 11 of 11)	protein_coding-intron (ENST00000338244.3, intron 11 of 16)	1644	ENST00000516287.1	ENSG00000252096	ENSG00000252096	NA	NA	SNORA31	NA	NA	snoRNA	intron	NA	NA
D0H3K4me1_peak_43708	chr11	39474546	39475413	+	81	NA	Intergenic	Intergenic	213872	ENST00000364721.1	ENSG00000201591	ENSG00000201591	NA	NA	RNU6-99P	NA	NA	snRNA	Intergenic	NA	NA
D0H3K4me1_peak_91326	chr15	63202108	63202492	+	81	NA	intron (ENST00000559006.1, intron 1 of 6)	protein_coding-intron (ENST00000321437.6, intron 1 of 7)	12694	ENST00000559006.1	ENSG00000166128	ENST00000558990	NA	NA	RAB8B	NA	NA	protein_coding	intron	3.43021	3.90767
D0H3K4me1_peak_195910	chr3	197715132	197715495	+	81	NA	intron (ENST00000467303.3, intron 1 of 4)	protein_coding-intron (ENST00000273582.7, intron 2 of 20)	2817	ENST00000413360.3	ENSG00000145016	ENST00000467303	NA	NA	KIAA0226	NA	NA	protein_coding	intron	NA	NA
D0H3K4me1_peak_110546	chr17	28241774	28242104	+	81	NA	Intergenic	Intergenic	-5505	ENST00000582808.1	ENSG00000265060	ENST00000582808	NA	NA	PPY2	NA	NA	transcribed_unprocessed_pseudogene	Intergenic	NA	NA
D0H3K4me1_peak_109530	chr17	15306432	15306743	+	81	NA	intron (ENST00000578011.1, intron 1 of 1)	protein_coding-intron (ENST00000338696.4, intron 6 of 6)	414	ENST00000462175.3	ENSG00000125409	ENST00000395930	NA	NA	TEKT3	NA	NA	protein_coding	intron	1.4186	1.46215
D0H3K4me1_peak_127242	chr19	7188381	7189078	+	81	NA	intron (ENST00000598216.1, intron 2 of 9)	protein_coding-intron (ENST00000302850.7, intron 2 of 21)	-20751	ENST00000600492.1	ENSG00000171105	ENST00000598216	NA	NA	INSR	NA	NA	protein_coding	intron	2.2322	2.26659
D0H3K4me1_peak_121383	chr18	28735324	28735620	+	81	NA	Intergenic	Intergenic	-49596	ENST00000582726.1	ENSG00000265994	ENSG00000265994	NA	NA	RP11-510D21.1	NA	NA	lincRNA	Intergenic	NA	NA
D0H3K4me1_peak_39027	chr10	120560190	120560487	+	81	NA	intron (ENST00000427079.3, intron 5 of 6)	protein_coding-intron (ENST00000369073.3, intron 5 of 6)	-14850	ENST00000496437.1	ENSG00000203805	ENST00000427079	NA	NA	PPAPDC1A	NA	NA	protein_coding	intron	NA	NA
D0H3K4me1_peak_274183	chr8	144026701	144027018	+	81	NA	intron (ENST00000447830.2, intron 1 of 3)	protein_coding-intron (ENST00000377470.5, intron 1 of 4)	-14087	ENST00000530478.3	ENSG00000178685	ENST00000534737	NA	NA	PARP10	NA	NA	protein_coding	intron	2.09188	2.34852
D0H3K4me1_peak_80095	chr14	49467383	49468128	+	81	NA	Intergenic	Intergenic	-84878	ENST00000516615.1	ENSG00000252424	ENSG00000252424	NA	NA	RNA5SP384	NA	NA	rRNA	Intergenic	NA	NA
D0H3K4me1_peak_200688	chr4	54269492	54269805	+	81	NA	intron (ENST00000509490.3, intron 7 of 17)	protein_coding-intron (ENST00000257290.7, intron 7 of 22)	-4057	ENST00000614227.1	ENSG00000278059	ENST00000614227	NA	NA	AC098587.1	NA	NA	miRNA	intron	0.137504	0.137504
D0H3K4me1_peak_22596	chr1	219916805	219917100	+	81	NA	intron (ENST00000484079.1, intron 1 of 1)	protein_coding-intron (ENST00000356609.2, intron 3 of 3)	2078	ENST00000484079.1	ENSG00000196660	ENST00000484079	NA	NA	SLC30A10	NA	NA	protein_coding	intron	0.182772	0.443026
D0H3K4me1_peak_277648	chr9	36318174	36318477	+	81	NA	Intergenic	Intergenic	-13401	ENST00000433260.1	ENSG00000215283	ENSG00000215283	NA	NA	HMGB3P24	NA	NA	processed_pseudogene	Intergenic	NA	NA
D0H3K4me1_peak_262570	chr8	22243869	22244393	+	81	NA	promoter-TSS (ENST00000306433.6)	protein_coding-promoter-TSS (ENST00000306433.6)	912	ENST00000385302.1	ENSG00000208037	ENST00000385302	NA	NA	MIR320A	NA	NA	miRNA	promoter-TSS	NA	NA
D0H3K4me1_peak_257046	chr7	126971009	126971312	+	81	NA	intron (ENST00000472701.3, intron 3 of 11)	protein_coding-intron (ENST00000339582.4, intron 3 of 10)	-9807	ENST00000433725.1	ENSG00000230820	ENST00000433725	NA	NA	AC000362.1	NA	NA	processed_pseudogene	intron	NA	NA
D0H3K4me1_peak_39214	chr10	122034070	122034376	+	81	NA	intron (ENST00000491540.1, intron 2 of 3)	protein_coding-intron (ENST00000334433.5, intron 1 of 21)	12230	ENST00000491540.1	ENSG00000138162	ENST00000492689	NA	NA	TACC2	NA	NA	protein_coding	intron	3.67223	4.65708
D0H3K4me1_peak_273979	chr8	140980755	140981251	+	81	NA	intron (ENST00000524257.3, intron 1 of 3)	protein_coding-intron (ENST00000340930.5, intron 1 of 32)	2991	ENST00000521907.3	ENSG00000169398	ENST00000522424	NA	NA	PTK2	NA	NA	protein_coding	intron	5.62224	5.82852
D0H3K4me1_peak_123525	chr18	54453798	54454110	+	81	NA	Intergenic	Intergenic	-46840	ENST00000580909.1	ENSG00000264350	ENST00000580909	NA	NA	SNRPGP2	NA	NA	processed_pseudogene	Intergenic	NA	NA
D0H3K4me1_peak_247739	chr7	29890214	29890518	+	81	NA	intron (ENST00000409290.1, intron 6 of 7)	protein_coding-intron (ENST00000242140.7, intron 7 of 8)	-22162	ENST00000459368.1	ENSG00000238906	ENSG00000238906	NA	NA	snoU13	NA	NA	snoRNA	intron	NA	NA
D0H3K4me1_peak_142862	chr2	59273848	59274157	+	81	NA	intron (ENST00000409590.1, intron 2 of 2)	lincRNA-intron (ENST00000409590.1, intron 2 of 2)	-24330	ENST00000443306.1	ENSG00000233891	ENST00000443306	NA	NA	AC007131.2	NA	NA	lincRNA	intron	NA	NA
D0H3K4me1_peak_154158	chr2	185407589	185408454	+	81	NA	Intergenic	Intergenic	139797	ENST00000414888.1	ENSG00000225406	ENSG00000225406	NA	NA	AC080125.1	NA	NA	processed_pseudogene	Intergenic	NA	NA
D0H3K4me1_peak_217813	chr5	77586581	77586876	+	81	NA	intron (ENST00000509858.3, intron 1 of 4)	protein_coding-intron (ENST00000509858.3, intron 1 of 4)	4352	ENST00000493874.1	ENSG00000244363	ENSG00000244363	NA	NA	RPL7P23	NA	NA	processed_pseudogene	intron	NA	NA
D0H3K4me1_peak_5667	chr1	34669811	34670128	+	81	NA	promoter-TSS (ENST00000385206.1)	miRNA-promoter-TSS (ENST00000385206.1)	-275	ENST00000385206.1	ENSG00000207941	ENST00000385206	NA	NA	MIR552	NA	NA	miRNA	promoter-TSS	NA	NA
D0H3K4me1_peak_177642	chr3	12694136	12694701	+	81	NA	Intergenic	Intergenic	20719	ENST00000427567.1	ENSG00000233252	ENST00000427567	NA	NA	CRIP1P1	NA	NA	processed_pseudogene	Intergenic	NA	NA
D0H3K4me1_peak_64252	chr12	102640481	102640820	+	81	NA	Intergenic	Intergenic	-126995	ENST00000551181.1	ENSG00000257254	ENSG00000257254	NA	NA	RP11-210L7.1	NA	NA	processed_pseudogene	Intergenic	NA	NA
D0H3K4me1_peak_25874	chr1	247877246	247877561	+	81	NA	exon (ENST00000366481.3, exon 6 of 6)	protein_coding-exon (ENST00000366481.3, exon 6 of 6)	-18184	ENST00000360358.3	ENSG00000238243	ENSG00000238243	NA	NA	OR2W3	NA	NA	protein_coding	exon	0.137504	0.137504
D0H3K4me1_peak_96203	chr15	100129595	100129900	+	81	NA	TTS (ENST00000560128.1)	antisense-TTS (ENST00000560128.1)	3641	ENST00000560128.1	ENSG00000259356	ENST00000560128	NA	NA	RP11-90E5.1	NA	NA	antisense	TTS	NA	NA
D0H3K4me1_peak_32047	chr10	61638015	61638323	+	81	NA	Intergenic	Intergenic	-24792	ENST00000330194.2	ENSG00000183346	ENST00000389639	NA	NA	C10orf107	NA	NA	protein_coding	Intergenic	NA	NA
D0H3K4me1_peak_298339	chrX	146330092	146330803	+	81	NA	Intergenic	Intergenic	97125	ENST00000364724.1	ENSG00000201594	ENST00000364724	NA	NA	RNA5SP517	NA	NA	rRNA	Intergenic	NA	NA
D0H3K4me1_peak_168675	chr21	26578445	26578753	+	81	NA	Intergenic	Intergenic	-5315	ENST00000299340.6	ENSG00000166265	ENST00000400043	NA	NA	CYYR1	NA	NA	protein_coding	Intergenic	3.20903	2.11591
D0H3K4me1_peak_11586	chr1	86657195	86657494	+	81	NA	intron (ENST00000456587.1, intron 1 of 3)	antisense-intron (ENST00000456587.1, intron 1 of 3)	23068	ENST00000490028.3	ENSG00000153923	ENST00000466454	NA	NA	CLCA3P	NA	NA	transcribed_unprocessed_pseudogene	intron	NA	NA
D0H3K4me1_peak_237528	chr6	99396234	99397106	+	81	NA	Intergenic	Intergenic	-2466	ENST00000254759.5	ENSG00000132423	ENST00000369240	NA	NA	COQ3	NA	NA	protein_coding	Intergenic	4.07331	2.46877
D0H3K4me1_peak_201951	chr4	71225219	71225514	+	81	NA	intron (ENST00000425175.3, intron 1 of 24)	protein_coding-intron (ENST00000264485.7, intron 1 of 25)	-29852	ENST00000514331.1	ENSG00000080493	ENST00000514331	NA	NA	SLC4A4	NA	NA	protein_coding	intron	0.54992	0.802321
D0H3K4me1_peak_191975	chr3	161468977	161469341	+	81	NA	Intergenic	Intergenic	-27649	ENST00000327928.4	ENSG00000182447	ENSG00000182447	NA	NA	OTOL1	NA	NA	protein_coding	Intergenic	0.137504	0.137504
D0H3K4me1_peak_180184	chr3	39360031	39360798	+	81	NA	TTS (ENST00000451469.1)	processed_pseudogene-TTS (ENST00000451469.1)	1869	ENST00000451469.1	ENSG00000223668	ENSG00000223668	NA	NA	EEF1A1P24	NA	NA	processed_pseudogene	TTS	NA	NA
D0H3K4me1_peak_95555	chr15	93481617	93482184	+	81	NA	intron (ENST00000554105.3, intron 3 of 3)	lincRNA-intron (ENST00000543286.3, intron 2 of 3)	-50683	ENST00000557145.1	ENSG00000258787	ENST00000557145	NA	NA	RP11-164C12.1	NA	NA	processed_pseudogene	intron	NA	NA
D0H3K4me1_peak_65439	chr12	110897100	110897834	+	81	NA	intron (ENST00000552694.1, intron 7 of 9)	protein_coding-intron (ENST00000308208.7, intron 9 of 11)	16823	ENST00000549029.1	ENSG00000111245	ENST00000549029	NA	NA	MYL2	NA	NA	protein_coding	intron	0.287563	0.137504
D0H3K4me1_peak_225445	chr5	157560116	157560467	+	81	NA	intron (ENST00000517951.3, intron 3 of 22)	protein_coding-intron (ENST00000257527.6, intron 3 of 22)	-5673	ENST00000518054.1	ENSG00000253519	ENST00000518054	NA	NA	AC106801.1	NA	NA	antisense	intron	0.137504	0.137504
D0H3K4me1_peak_97328	chr16	5784283	5784623	+	81	NA	intron (ENST00000569895.3, intron 3 of 6)	processed_transcript-intron (ENST00000569895.3, intron 3 of 6)	-23665	ENST00000408330.1	ENSG00000221257	ENST00000408330	NA	NA	AC012175.1	NA	NA	miRNA	intron	NA	NA
D0H3K4me1_peak_139731	chr2	31818706	31819399	+	81	NA	Intergenic	Intergenic	4054	ENST00000580521.1	ENSG00000265267	ENSG00000265267	NA	NA	AL121652.3	NA	NA	miRNA	Intergenic	NA	NA
D0H3K4me1_peak_203226	chr4	85558433	85558745	+	81	NA	intron (ENST00000506421.3, intron 1 of 3)	protein_coding-intron (ENST00000395184.3, intron 1 of 9)	-12004	ENST00000509709.1	ENSG00000138639	ENST00000506421	NA	NA	ARHGAP24	NA	NA	protein_coding	intron	0.432639	2.50843
D0H3K4me1_peak_58713	chr12	50552141	50552442	+	81	NA	intron (ENST00000549620.3, intron 1 of 7)	protein_coding-intron (ENST00000301180.7, intron 1 of 37)	47184	ENST00000301180.7	ENSG00000066084	ENST00000301180	NA	NA	DIP2B	NA	NA	protein_coding	intron	2.93838	3.39872
D0H3K4me1_peak_187817	chr3	119717387	119717717	+	81	NA	intron (ENST00000498167.1, intron 4 of 4)	protein_coding-intron (ENST00000273390.7, intron 6 of 17)	10043	ENST00000498167.1	ENSG00000183833	ENST00000482995	NA	NA	MAATS1	NA	NA	protein_coding	intron	1.18815	3.56343
D0H3K4me1_peak_22586	chr1	219824989	219825287	+	81	NA	intron (ENST00000484239.3, intron 4 of 8)	protein_coding-intron (ENST00000484239.3, intron 4 of 8)	63349	ENST00000516277.1	ENSG00000252086	ENSG00000252086	NA	NA	RNA5SP76	NA	NA	rRNA	intron	NA	NA
D0H3K4me1_peak_29867	chr10	30746462	30746902	+	81	NA	Intergenic	Intergenic	23431	ENST00000416310.1	ENSG00000230720	ENSG00000230720	NA	NA	RP11-14C22.6	NA	NA	lincRNA	Intergenic	NA	NA
D0H3K4me1_peak_147467	chr2	108213219	108213521	+	81	NA	intron (ENST00000445083.1, intron 1 of 4)	antisense-intron (ENST00000445083.1, intron 1 of 4)	4471	ENST00000445083.1	ENSG00000225328	ENST00000445083	NA	NA	AC019100.3	NA	NA	antisense	intron	NA	NA
D0H3K4me1_peak_79804	chr14	44964804	44965124	+	81	NA	intron (ENST00000557423.3, intron 1 of 19)	protein_coding-intron (ENST00000361462.4, intron 1 of 19)	2725	ENST00000361462.4	ENSG00000198718	ENST00000555874	NA	NA	FAM179B	NA	NA	protein_coding	intron	NA	NA
D0H3K4me1_peak_26635	chr10	7333286	7333609	+	81	NA	intron (ENST00000397167.3, intron 4 of 20)	protein_coding-intron (ENST00000361972.6, intron 4 of 20)	-38157	ENST00000421389.1	ENSG00000235141	ENSG00000235141	NA	NA	COX6CP17	NA	NA	processed_pseudogene	intron	NA	NA
D0H3K4me1_peak_268872	chr8	85595813	85596135	+	81	NA	Intergenic	Intergenic	21538	ENST00000521474.1	ENSG00000253680	ENST00000521474	NA	NA	RP11-59O2.1	NA	NA	processed_pseudogene	Intergenic	NA	NA
D0H3K4me1_peak_134566	chr19	48218021	48218542	+	81	NA	intron (ENST00000377461.6, intron 3 of 4)	protein_coding-intron (ENST00000377461.6, intron 3 of 4)	672	ENST00000518450.3	ENSG00000105483	ENST00000517510	NA	NA	CARD8	NA	NA	protein_coding	intron	3.84021	4.23883
D0H3K4me1_peak_283691	chr9	119199632	119199942	+	81	NA	intron (ENST00000265922.5, intron 7 of 7)	protein_coding-intron (ENST00000265922.5, intron 7 of 7)	9099	ENST00000482797.1	ENSG00000078725	ENSG00000078725	NA	NA	BRINP1	NA	NA	protein_coding	intron	2.39203	2.44035
D0H3K4me1_peak_294265	chrX	96396262	96396589	+	81	NA	Intergenic	Intergenic	14357	ENST00000411328.1	ENSG00000223260	ENSG00000223260	NA	NA	RN7SKP194	NA	NA	misc_RNA	Intergenic	NA	NA
D0H3K4me1_peak_141369	chr2	44356652	44356981	+	81	NA	intron (ENST00000477410.1, intron 1 of 3)	protein_coding-intron (ENST00000260648.8, intron 1 of 13)	2933	ENST00000378520.5	ENSG00000138078	ENSG00000138078	NA	NA	PREPL	NA	NA	protein_coding	intron	3.44831	5.51525
D0H3K4me1_peak_263899	chr8	31062245	31062554	+	81	NA	intron (ENST00000298139.5, intron 3 of 34)	protein_coding-intron (ENST00000298139.5, intron 3 of 34)	-25245	ENST00000521620.3	ENSG00000165392	ENST00000298139	NA	NA	WRN	NA	NA	protein_coding	intron	3.7533	3.37527
D0H3K4me1_peak_160015	chr2	241360532	241361224	+	81	NA	intron (ENST00000479427.3, intron 1 of 2)	protein_coding-intron (ENST00000264042.5, intron 1 of 26)	4579	ENST00000479427.3	ENSG00000006607	ENST00000373287	NA	NA	FARP2	NA	NA	protein_coding	intron	2.94244	3.56887
D0H3K4me1_peak_205155	chr4	110061408	110061721	+	81	NA	intron (ENST00000506625.3, intron 3 of 4)	protein_coding-intron (ENST00000302274.5, intron 2 of 3)	-1525	ENST00000507451.1	ENSG00000170522	ENST00000503885	NA	NA	ELOVL6	NA	NA	protein_coding	intron	4.66618	3.8191
D0H3K4me1_peak_36319	chr10	98504642	98504941	+	81	NA	intron (ENST00000404542.3, intron 6 of 8)	protein_coding-intron (ENST00000370546.3, intron 9 of 12)	-57844	ENST00000613394.2	ENSG00000107521	ENST00000478087	NA	NA	HPS1	NA	NA	protein_coding	intron	4.34376	4.41015
D0H3K4me1_peak_180143	chr3	38994984	38995284	+	81	NA	Intergenic	Intergenic	-30853	ENST00000383981.1	ENSG00000206708	ENST00000383981	NA	NA	RNU6-1227P	NA	NA	snRNA	Intergenic	NA	NA
D0H3K4me1_peak_213604	chr5	25426540	25426863	+	81	NA	intron (ENST00000507926.1, intron 1 of 2)	lincRNA-intron (ENST00000507887.3, intron 1 of 2)	-1102	ENST00000623500.1	ENSG00000279531	ENSG00000279531	NA	NA	RP11-184E9.4	NA	NA	TEC	intron	NA	NA
D0H3K4me1_peak_34169	chr10	78191659	78191980	+	81	NA	Intergenic	Intergenic	-46436	ENST00000421324.2	ENSG00000230417	ENST00000624665	NA	NA	LINC00856	NA	NA	lincRNA	Intergenic	0.154429	0.260044
D0H3K4me1_peak_37109	chr10	103101408	103101708	+	81	NA	intron (ENST00000552185.3, intron 2 of 6)	protein_coding-intron (ENST00000343289.7, intron 5 of 17)	4201	ENST00000470228.3	ENSG00000076685	ENST00000458345	NA	NA	NT5C2	NA	NA	protein_coding	intron	5.00292	5.23616
D0H3K4me1_peak_84623	chr14	84450204	84450510	+	81	NA	Intergenic	Intergenic	273938	ENST00000555160.2	ENSG00000259012	ENST00000555160	NA	NA	CTD-2320B12.2	NA	NA	processed_pseudogene	Intergenic	NA	NA
D0H3K4me1_peak_202898	chr4	82566086	82566404	+	81	NA	Intergenic	Intergenic	-3888	ENST00000515780.4	ENSG00000249242	ENST00000508701	NA	NA	TMEM150C	NA	NA	protein_coding	Intergenic	1.03628	2.93205
D0H3K4me1_peak_178140	chr3	17028269	17028622	+	81	NA	intron (ENST00000615277.2, intron 3 of 5)	protein_coding-intron (ENST00000419842.1, intron 2 of 4)	15747	ENST00000414844.2	ENSG00000226441	ENSG00000226441	NA	NA	PLCL2-AS1	NA	NA	antisense	intron	0.137504	0.137504
D0H3K4me1_peak_195459	chr3	194688360	194688678	+	81	NA	exon (ENST00000329759.5, exon 1 of 1)	protein_coding-exon (ENST00000329759.5, exon 1 of 1)	1975	ENST00000329759.5	ENSG00000185112	ENSG00000185112	NA	NA	FAM43A	NA	NA	protein_coding	exon	1.60773	1.7868
D0H3K4me1_peak_29363	chr10	27507429	27508138	+	81	NA	intron (ENST00000423465.1, intron 2 of 8)	protein_coding-intron (ENST00000356940.8, intron 1 of 6)	3164	ENST00000423465.1	ENSG00000099246	ENST00000375802	NA	NA	RAB18	NA	NA	protein_coding	intron	4.90557	5.07334
D0H3K4me1_peak_168839	chr21	28940429	28940739	+	81	NA	intron (ENST00000614971.2, intron 25 of 29)	protein_coding-intron (ENST00000361371.7, intron 25 of 29)	19278	ENST00000486427.1	ENSG00000198862	ENST00000483326	NA	NA	LTN1	NA	NA	protein_coding	intron	2.55393	3.23752
D0H3K4me1_peak_48815	chr11	86481051	86481368	+	81	NA	intron (ENST00000543262.3, intron 7 of 14)	protein_coding-intron (ENST00000323418.8, intron 7 of 8)	16915	ENST00000525957.1	ENSG00000151376	ENST00000534638	NA	NA	ME3	NA	NA	protein_coding	intron	1.80915	2.54601
D0H3K4me1_peak_287829	chrX	14397355	14398021	+	81	NA	Intergenic	Intergenic	-131610	ENST00000443437.4	ENSG00000101958	ENST00000443437	NA	NA	GLRA2	NA	NA	protein_coding	Intergenic	0.137504	1.07884
D0H3K4me1_peak_10790	chr1	76458760	76459678	+	81	NA	intron (ENST00000328299.3, intron 3 of 4)	protein_coding-intron (ENST00000328299.3, intron 3 of 4)	-104973	ENST00000394513.2	ENSG00000223905	ENST00000394513	NA	NA	RP11-335E14.1	NA	NA	processed_pseudogene	intron	NA	NA
D0H3K4me1_peak_133089	chr19	40856748	40857310	+	81	NA	intron (ENST00000610301.1, intron 1 of 9)	protein_coding-intron (ENST00000601627.1, intron 1 of 3)	-6582	ENST00000600495.1	ENSG00000255974	ENST00000610301	NA	NA	CYP2A6	NA	NA	protein_coding	intron	0.137504	0.137504
D0H3K4me1_peak_228486	chr6	1466938	1467420	+	81	NA	Intergenic	Intergenic	-40143	ENST00000466002.3	ENSG00000243439	ENSG00000243439	NA	NA	RN7SL352P	NA	NA	misc_RNA	Intergenic	NA	NA
D0H3K4me1_peak_36294	chr10	98274097	98274397	+	81	NA	Intergenic	Intergenic	-5997	ENST00000260702.3	ENSG00000138131	ENSG00000138131	NA	NA	LOXL4	NA	NA	protein_coding	Intergenic	0.511195	0.454853
D0H3K4me1_peak_54275	chr12	6286577	6286955	+	81	NA	Intergenic	Intergenic	-16341	ENST00000537967.1	ENSG00000256103	ENST00000537967	NA	NA	RP1-96H9.5	NA	NA	processed_pseudogene	Intergenic	NA	NA
D0H3K4me1_peak_25917	chr10	172895	173226	+	81	NA	intron (ENST00000403354.3, intron 1 of 12)	protein_coding-intron (ENST00000309776.6, intron 1 of 13)	-6930	ENST00000602682.3	ENSG00000015171	ENST00000439456	NA	NA	ZMYND11	NA	NA	protein_coding	intron	3.1884	4.57411
D0H3K4me1_peak_89655	chr15	50376941	50377255	+	81	NA	Intergenic	Intergenic	16769	ENST00000583750.1	ENSG00000264109	ENST00000583750	NA	NA	MIR4712	NA	NA	miRNA	Intergenic	NA	NA
D0H3K4me1_peak_243972	chr6	163212613	163212931	+	81	NA	intron (ENST00000541974.3, intron 4 of 4)	protein_coding-intron (ENST00000337019.5, intron 5 of 6)	-20770	ENST00000614038.2	ENSG00000225683	ENST00000612841	NA	NA	RP1-301L19.1	NA	NA	antisense	intron	NA	NA
D0H3K4me1_peak_65965	chr12	113722287	113722649	+	81	NA	intron (ENST00000550905.3, intron 2 of 3)	lincRNA-intron (ENST00000550905.3, intron 2 of 3)	44741	ENST00000551982.1	ENSG00000249550	ENSG00000249550	NA	NA	LINC01234	NA	NA	lincRNA	intron	0.675596	1.03356
D0H3K4me1_peak_217615	chr5	76026910	76027215	+	81	NA	Intergenic	Intergenic	-48469	ENST00000512058.1	ENSG00000249777	ENST00000512058	NA	NA	CTC-235G5.1	NA	NA	processed_pseudogene	Intergenic	NA	NA
D0H3K4me1_peak_28019	chr10	17178546	17178843	+	81	NA	intron (ENST00000525762.3, intron 1 of 5)	protein_coding-intron (ENST00000354631.5, intron 1 of 11)	-4034	ENST00000313936.12	ENSG00000107614	ENST00000377799	NA	NA	TRDMT1	NA	NA	protein_coding	intron	2.23262	2.63285
D0H3K4me1_peak_148402	chr2	119388085	119388417	+	81	NA	Intergenic	Intergenic	18034	ENST00000475783.1	ENSG00000155368	ENST00000393103	NA	NA	DBI	NA	NA	protein_coding	Intergenic	7.19267	6.60944
D0H3K4me1_peak_292877	chrX	71175754	71176141	+	81	NA	Intergenic	Intergenic	22228	ENST00000450860.1	ENSG00000228427	ENST00000450860	NA	NA	RP5-1091N2.9	NA	NA	antisense	Intergenic	NA	NA
D0H3K4me1_peak_223788	chr5	142267430	142267753	+	81	NA	Intergenic	Intergenic	-50239	ENST00000611334.1	ENSG00000277968	ENSG00000277968	NA	NA	SPRY4-IT1_1	NA	NA	misc_RNA	Intergenic	NA	NA
D0H3K4me1_peak_29482	chr10	28416339	28416634	+	81	NA	Intergenic	Intergenic	-8235	ENST00000410734.2	ENSG00000222666	ENSG00000222666	NA	NA	U3	NA	NA	snoRNA	Intergenic	NA	NA
D0H3K4me1_peak_273524	chr8	136012578	136013102	+	81	NA	Intergenic	Intergenic	-34181	ENST00000502901.4	ENSG00000253248	ENST00000502901	NA	NA	RP11-149P24.1	NA	NA	lincRNA	Intergenic	NA	NA
D0H3K4me1_peak_4847	chr1	29192805	29193121	+	81	NA	TTS (ENST00000263702.8)	protein_coding-TTS (ENST00000263702.8)	7626	ENST00000483435.3	ENSG00000116353	ENST00000489248	NA	NA	MECR	NA	NA	protein_coding	TTS	4.63132	4.38245
D0H3K4me1_peak_136643	chr2	4611532	4611853	+	81	NA	Intergenic	Intergenic	31663	ENST00000432314.3	ENSG00000231532	ENST00000412134	NA	NA	LINC01249	NA	NA	lincRNA	Intergenic	0.637781	0.250385
D0H3K4me1_peak_297340	chrX	133520342	133520692	+	81	NA	Intergenic	Intergenic	11309	ENST00000384038.1	ENSG00000206765	ENST00000384038	NA	NA	RNU6-203P	NA	NA	snRNA	Intergenic	NA	NA
D0H3K4me1_peak_211141	chr4	184670394	184670707	+	81	NA	intron (ENST00000515774.3, intron 5 of 12)	protein_coding-intron (ENST00000314970.8, intron 6 of 13)	-7727	ENST00000508001.1	ENSG00000164306	ENST00000509538	NA	NA	PRIMPOL	NA	NA	protein_coding	intron	2.07457	2.6718
D0H3K4me1_peak_202291	chr4	75819055	75819371	+	81	NA	Intergenic	Intergenic	10376	ENST00000410712.1	ENSG00000222644	ENST00000410712	NA	NA	RNU2-16P	NA	NA	snRNA	Intergenic	NA	NA
D0H3K4me1_peak_268145	chr8	75735635	75735945	+	81	NA	Intergenic	Intergenic	50670	ENST00000408102.1	ENSG00000221029	ENSG00000221029	NA	NA	AC016194.1	NA	NA	miRNA	Intergenic	NA	NA
D0H3K4me1_peak_120451	chr18	21288559	21288899	+	81	NA	intron (ENST00000584446.3, intron 1 of 14)	protein_coding-intron (ENST00000269218.8, intron 1 of 31)	-28149	ENST00000584331.1	ENSG00000265948	ENST00000584331	NA	NA	RP11-296E23.2	NA	NA	sense_intronic	intron	NA	NA
D0H3K4me1_peak_249407	chr7	47613848	47614154	+	81	NA	Intergenic	Intergenic	-7938	ENST00000429010.1	ENSG00000236078	ENST00000429010	NA	NA	LINC01447	NA	NA	lincRNA	Intergenic	0.137504	0.137504
D0H3K4me1_peak_186181	chr3	100066387	100066703	+	81	NA	intron (ENST00000463526.1, intron 2 of 3)	protein_coding-intron (ENST00000463526.1, intron 2 of 3)	47719	ENST00000468533.1	ENSG00000168386	ENST00000487087	NA	NA	FILIP1L	NA	NA	protein_coding	intron	0.301964	1.45414
D0H3K4me1_peak_114670	chr17	58656568	58657694	+	81	NA	intron (ENST00000582740.1, intron 1 of 31)	protein_coding-intron (ENST00000240361.10, intron 1 of 32)	4468	ENST00000583666.1	ENSG00000266826	ENSG00000266826	NA	NA	CTD-2200P10.1	NA	NA	processed_pseudogene	intron	NA	NA
D0H3K4me1_peak_126869	chr19	5553187	5553502	+	81	NA	Intergenic	Intergenic	8954	ENST00000590789.1	ENSG00000223573	ENST00000448587	NA	NA	TINCR	NA	NA	lincRNA	Intergenic	1.95897	1.00002
D0H3K4me1_peak_265501	chr8	47360124	47360438	+	81	NA	promoter-TSS (ENST00000521918.4)	protein_coding-promoter-TSS (ENST00000521918.4)	-538	ENST00000521918.4	ENSG00000164808	ENST00000524141	NA	NA	SPIDR	NA	NA	protein_coding	promoter-TSS	4.4849	4.34787
D0H3K4me1_peak_142875	chr2	59452563	59452867	+	81	NA	intron (ENST00000412409.3, intron 4 of 4)	lincRNA-intron (ENST00000412409.3, intron 4 of 4)	17502	ENST00000415159.1	ENSG00000231815	ENSG00000231815	NA	NA	AC007179.1	NA	NA	lincRNA	intron	0.137504	0.137504
D0H3K4me1_peak_45688	chr11	63025548	63026059	+	81	NA	Intergenic	Intergenic	7300	ENST00000536213.1	ENSG00000256041	ENSG00000256041	NA	NA	RP11-959F10.4	NA	NA	processed_pseudogene	Intergenic	NA	NA
D0H3K4me1_peak_236536	chr6	87132349	87132721	+	81	NA	Intergenic	Intergenic	-9847	ENST00000400413.2	ENSG00000215477	ENSG00000215477	NA	NA	RCN1P1	NA	NA	processed_pseudogene	Intergenic	NA	NA
D0H3K4me1_peak_200683	chr4	54222461	54223281	+	81	NA	intron (ENST00000507166.3, intron 12 of 23)	protein_coding-intron (ENST00000507166.3, intron 12 of 23)	1745	ENST00000493291.1	ENSG00000242670	ENST00000493291	NA	NA	RP11-601I15.1	NA	NA	processed_pseudogene	intron	NA	NA
D0H3K4me1_peak_281236	chr9	96317765	96318129	+	81	NA	Intergenic	Intergenic	6222	ENST00000490599.1	ENSG00000130958	ENST00000375257	NA	NA	SLC35D2	NA	NA	protein_coding	Intergenic	4.51682	4.04623
D0H3K4me1_peak_281650	chr9	99813206	99813634	+	81	NA	intron (ENST00000427039.1, intron 1 of 6)	lincRNA-intron (ENST00000427039.1, intron 1 of 6)	6469	ENST00000427039.1	ENSG00000237461	ENST00000427039	NA	NA	RP11-554F20.1	NA	NA	lincRNA	intron	NA	NA
D0H3K4me1_peak_106004	chr16	83755586	83755930	+	81	NA	intron (ENST00000622885.2, intron 9 of 11)	protein_coding-intron (ENST00000268613.12, intron 12 of 14)	-15737	ENST00000567860.1	ENSG00000260788	ENST00000570056	NA	NA	RP11-298D21.1	NA	NA	antisense	intron	NA	NA
D0H3K4me1_peak_97234	chr16	4998636	4998963	+	81	NA	intron (ENST00000251170.9, intron 8 of 15)	protein_coding-intron (ENST00000251170.9, intron 8 of 15)	-12110	ENST00000588778.1	ENSG00000267072	ENSG00000267072	NA	NA	RP11-165E7.1	NA	NA	processed_transcript	intron	NA	NA
D0H3K4me1_peak_277643	chr9	36297741	36298664	+	81	NA	intron (ENST00000464497.3, intron 6 of 7)	protein_coding-intron (ENST00000464497.3, intron 6 of 7)	6722	ENST00000433260.1	ENSG00000215283	ENSG00000215283	NA	NA	HMGB3P24	NA	NA	processed_pseudogene	intron	NA	NA
D0H3K4me1_peak_88855	chr15	43095383	43096364	+	81	NA	intron (ENST00000569337.1, intron 1 of 3)	protein_coding-intron (ENST00000290650.6, intron 1 of 46)	10215	ENST00000563239.1	ENSG00000159459	ENST00000546274	NA	NA	UBR1	NA	NA	protein_coding	intron	2.46381	3.11778
D0H3K4me1_peak_224213	chr5	146210785	146211605	+	81	NA	intron (ENST00000506502.2, intron 1 of 19)	protein_coding-intron (ENST00000265271.6, intron 1 of 20)	7595	ENST00000265271.6	ENSG00000091009	ENST00000508019	NA	NA	RBM27	NA	NA	protein_coding	intron	3.05486	2.8666
D0H3K4me1_peak_256729	chr7	122433270	122433565	+	81	NA	intron (ENST00000592542.2, intron 4 of 4)	protein_coding-intron (ENST00000313070.9, intron 18 of 29)	4959	ENST00000462699.3	ENSG00000081803	ENST00000397721	NA	NA	CADPS2	NA	NA	protein_coding	intron	2.6066	2.18178
D0H3K4me1_peak_201042	chr4	56944177	56945067	+	81	NA	Intergenic	Intergenic	16751	ENST00000602820.1	ENSG00000269949	ENSG00000269949	NA	NA	RP11-738E22.3	NA	NA	lincRNA	Intergenic	NA	NA
D0H3K4me1_peak_251679	chr7	73616680	73616976	+	81	NA	promoter-TSS (ENST00000456640.1)	protein_coding-promoter-TSS (ENST00000456640.1)	-667	ENST00000456640.1	ENSG00000009950	ENST00000467221	NA	NA	MLXIPL	NA	NA	protein_coding	promoter-TSS	2.84436	3.13909
D0H3K4me1_peak_10319	chr1	69370745	69371070	+	81	NA	Intergenic	Intergenic	-62348	ENST00000448001.1	ENSG00000229639	ENSG00000229639	NA	NA	RP3-380B4.1	NA	NA	lincRNA	Intergenic	NA	NA
D0H3K4me1_peak_2423	chr1	16963035	16964332	+	81	NA	intron (ENST00000375541.7, intron 27 of 36)	protein_coding-intron (ENST00000375541.7, intron 27 of 36)	-2345	ENST00000465021.3	ENSG00000058453	ENST00000498688	NA	NA	CROCC	NA	NA	protein_coding	intron	3.65051	4.75699
D0H3K4me1_peak_192076	chr3	163276646	163277021	+	81	NA	intron (ENST00000494897.3, intron 2 of 6)	lincRNA-intron (ENST00000462928.3, intron 1 of 5)	1740	ENST00000462928.3	ENSG00000241369	ENST00000492553	NA	NA	LINC01192	NA	NA	lincRNA	intron	2.23318	0.137504
D0H3K4me1_peak_85869	chr14	96399866	96400190	+	81	NA	TTS (ENST00000555570.1)	protein_coding-TTS (ENST00000555570.1)	1830	ENST00000554313.1	ENSG00000140057	ENST00000556643	NA	NA	AK7	NA	NA	protein_coding	TTS	1.40618	2.83557
D0H3K4me1_peak_253398	chr7	91260540	91260853	+	81	NA	Intergenic	Intergenic	-3668	ENST00000287934.3	ENSG00000157240	ENSG00000157240	NA	NA	FZD1	NA	NA	protein_coding	Intergenic	0.617625	4.43455
D0H3K4me1_peak_58642	chr12	50315300	50315963	+	81	NA	Intergenic	Intergenic	18472	ENST00000539751.1	ENSG00000185958	ENST00000543111	NA	NA	FAM186A	NA	NA	protein_coding	Intergenic	0.137504	0.212329
D0H3K4me1_peak_265265	chr8	42507240	42507536	+	81	NA	intron (ENST00000524237.1, intron 1 of 2)	protein_coding-intron (ENST00000342228.5, intron 1 of 10)	-4760	ENST00000522707.1	ENSG00000168575	ENST00000520262	NA	NA	SLC20A2	NA	NA	protein_coding	intron	4.50635	4.3201
D0H3K4me1_peak_139118	chr2	27221548	27221878	+	81	NA	intron (ENST00000403525.3, intron 3 of 42)	protein_coding-intron (ENST00000264705.6, intron 3 of 43)	4305	ENST00000403525.3	ENSG00000084774	ENST00000403525	NA	NA	CAD	NA	NA	protein_coding	intron	5.38935	4.99139
D0H3K4me1_peak_225384	chr5	157080512	157080810	+	81	NA	Intergenic	Intergenic	-21542	ENST00000522693.3	ENSG00000113249	ENST00000523175	NA	NA	HAVCR1	NA	NA	protein_coding	Intergenic	0.137504	0.248423
D0H3K4me1_peak_177797	chr3	14085660	14085958	+	81	NA	Intergenic	Intergenic	4062	ENST00000426703.1	ENSG00000224752	ENST00000426703	NA	NA	VN1R21P	NA	NA	unitary_pseudogene	Intergenic	NA	NA
D0H3K4me1_peak_207803	chr4	145542790	145543124	+	81	NA	intron (ENST00000515385.1, intron 4 of 6)	protein_coding-intron (ENST00000302085.6, intron 4 of 6)	-1221	ENST00000511125.1	ENSG00000170365	ENST00000510948	NA	NA	SMAD1	NA	NA	protein_coding	intron	3.50094	3.45798
D0H3K4me1_peak_96709	chr16	2403475	2403818	+	81	NA	intron (ENST00000494925.1, intron 9 of 17)	unitary_pseudogene-intron (ENST00000469908.3, intron 9 of 16)	-25748	ENST00000293968.9	ENSG00000162063	ENST00000569093	NA	NA	CCNF	NA	NA	protein_coding	intron	4.00131	2.57847
D0H3K4me1_peak_104931	chr16	75334803	75335752	+	81	NA	intron (ENST00000283882.3, intron 5 of 6)	protein_coding-intron (ENST00000283882.3, intron 5 of 6)	-10229	ENST00000568140.1	ENSG00000259999	ENST00000568140	NA	NA	RP11-252K23.1	NA	NA	sense_intronic	intron	NA	NA
D0H3K4me1_peak_49340	chr11	94328988	94329301	+	81	NA	Intergenic	Intergenic	23488	ENST00000328458.4	ENSG00000183560	ENSG00000183560	NA	NA	FOLR4	NA	NA	protein_coding	Intergenic	NA	NA
D0H3K4me1_peak_62627	chr12	89187119	89187433	+	81	NA	intron (ENST00000549278.1, intron 1 of 3)	lincRNA-intron (ENST00000549278.1, intron 1 of 3)	95009	ENST00000459334.1	ENSG00000238302	ENSG00000238302	NA	NA	RNU7-120P	NA	NA	snRNA	intron	NA	NA
D0H3K4me1_peak_19837	chr1	194354550	194354865	+	81	NA	Intergenic	Intergenic	3764	ENST00000435554.1	ENSG00000231714	ENSG00000231714	NA	NA	RP11-476H20.1	NA	NA	lincRNA	Intergenic	NA	NA
D0H3K4me1_peak_5862	chr1	35755121	35755427	+	81	NA	intron (ENST00000520551.1, intron 8 of 24)	protein_coding-intron (ENST00000251195.7, intron 8 of 24)	-6500	ENST00000517467.1	ENSG00000092853	ENSG00000092853	NA	NA	CLSPN	NA	NA	protein_coding	intron	2.19833	1.84541
D0H3K4me1_peak_142049	chr2	49493179	49493504	+	81	NA	Intergenic	Intergenic	-259442	ENST00000384188.1	ENSG00000206915	ENST00000384188	NA	NA	RNU6-439P	NA	NA	snRNA	Intergenic	NA	NA
D0H3K4me1_peak_245761	chr7	8524065	8524361	+	81	NA	intron (ENST00000438764.1, intron 2 of 2)	protein_coding-intron (ENST00000405863.3, intron 2 of 2)	89018	ENST00000429542.1	ENSG00000122584	ENST00000429542	NA	NA	NXPH1	NA	NA	protein_coding	intron	0.212796	1.15236
D0H3K4me1_peak_171140	chr22	17519167	17519960	+	81	NA	promoter-TSS (ENST00000437347.1)	processed_pseudogene-promoter-TSS (ENST00000437347.1)	-534	ENST00000437347.1	ENSG00000228045	ENSG00000228045	NA	NA	DNAJA1P6	NA	NA	processed_pseudogene	promoter-TSS	NA	NA
D0H3K4me1_peak_116709	chr17	72004676	72005034	+	81	NA	Intergenic	Intergenic	21107	ENST00000430908.4	ENSG00000228639	ENSG00000228639	NA	NA	AC005152.3	NA	NA	lincRNA	Intergenic	NA	NA
D0H3K4me1_peak_132243	chr19	37142202	37142525	+	81	NA	promoter-TSS (ENST00000587645.1)	antisense-promoter-TSS (ENST00000587645.1)	-723	ENST00000587645.1	ENSG00000267437	ENST00000587645	NA	NA	CTC-454I21.4	NA	NA	antisense	promoter-TSS	NA	NA
D0H3K4me1_peak_49529	chr11	96259817	96260112	+	81	NA	intron (ENST00000524717.3, intron 1 of 4)	protein_coding-intron (ENST00000524717.3, intron 1 of 4)	-81463	ENST00000582890.2	ENSG00000266192	ENST00000582890	NA	NA	MIR1260B	NA	NA	miRNA	intron	NA	NA
D0H3K4me1_peak_148997	chr2	125605252	125605553	+	81	NA	Intergenic	Intergenic	-105567	ENST00000430692.1	ENSG00000235491	ENST00000430692	NA	NA	AC097499.1	NA	NA	lincRNA	Intergenic	NA	NA
D0H3K4me1_peak_257255	chr7	128861219	128861942	+	81	NA	TTS (ENST00000492679.3)	protein_coding-TTS (ENST00000492679.3)	1046	ENST00000469965.1	ENSG00000242902	ENST00000469965	NA	NA	RP11-309L24.2	NA	NA	antisense	TTS	NA	NA
D0H3K4me1_peak_43948	chr11	42783097	42783438	+	81	NA	Intergenic	Intergenic	-156508	ENST00000534066.1	ENSG00000254914	ENSG00000254914	NA	NA	CTD-2537L20.1	NA	NA	processed_pseudogene	Intergenic	NA	NA
D0H3K4me1_peak_229452	chr6	10111829	10112163	+	81	NA	intron (ENST00000462111.1, intron 2 of 2)	protein_coding-intron (ENST00000462111.1, intron 2 of 2)	2778	ENST00000485268.1	ENSG00000181355	ENST00000472329	NA	NA	OFCC1	NA	NA	protein_coding	intron	NA	NA
D0H3K4me1_peak_275058	chr9	6857634	6858070	+	81	NA	intron (ENST00000543771.3, intron 5 of 17)	protein_coding-intron (ENST00000381306.5, intron 5 of 20)	23396	ENST00000446382.2	ENSG00000230581	ENST00000446382	NA	NA	ACTG1P14	NA	NA	processed_pseudogene	intron	NA	NA
D0H3K4me1_peak_30847	chr10	43164695	43165575	+	81	NA	intron (ENST00000374466.3, intron 5 of 7)	protein_coding-intron (ENST00000374466.3, intron 5 of 7)	26649	ENST00000374466.3	ENSG00000169826	ENSG00000169826	NA	NA	CSGALNACT2	NA	NA	protein_coding	intron	2.05087	3.15728
D0H3K4me1_peak_134509	chr19	47984910	47985206	+	81	NA	intron (ENST00000344839.3, intron 1 of 5)	protein_coding-intron (ENST00000344839.3, intron 1 of 5)	7112	ENST00000344839.3	ENSG00000188334	ENSG00000188334	NA	NA	BSPH1	NA	NA	protein_coding	intron	0.137504	0.137504
D0H3K4me1_peak_55559	chr12	15873147	15873442	+	81	NA	intron (ENST00000535752.3, intron 2 of 5)	protein_coding-intron (ENST00000535752.3, intron 2 of 5)	9035	ENST00000535752.3	ENSG00000151491	ENST00000545610	NA	NA	EPS8	NA	NA	protein_coding	intron	2.87658	4.46202
D0H3K4me1_peak_177257	chr3	10045512	10046227	+	81	NA	promoter-TSS (ENST00000464934.1)	protein_coding-promoter-TSS (ENST00000464934.1)	342	ENST00000483276.1	ENSG00000144554	ENST00000287647	NA	NA	FANCD2	NA	NA	protein_coding	promoter-TSS	3.79334	3.07686
D0H3K4me1_peak_168162	chr21	19785489	19785790	+	81	NA	Intergenic	Intergenic	-25511	ENST00000400117.2	ENSG00000215353	ENSG00000215353	NA	NA	C1QBPP	NA	NA	processed_pseudogene	Intergenic	NA	NA
D0H3K4me1_peak_280896	chr9	93596557	93596918	+	81	NA	intron (ENST00000610682.1, intron 1 of 7)	protein_coding-intron (ENST00000359246.6, intron 1 of 21)	19990	ENST00000610682.1	ENSG00000197724	ENST00000610682	NA	NA	PHF2	NA	NA	protein_coding	intron	2.56035	3.94057
D0H3K4me1_peak_36386	chr10	99379519	99380208	+	81	NA	intron (ENST00000356713.4, intron 7 of 10)	protein_coding-intron (ENST00000356713.4, intron 7 of 10)	11526	ENST00000488090.1	ENSG00000119946	ENST00000356713	NA	NA	CNNM1	NA	NA	protein_coding	intron	0.454744	0.984357
D0H3K4me1_peak_63462	chr12	95732242	95732543	+	81	NA	intron (ENST00000553059.1, intron 3 of 8)	protein_coding-intron (ENST00000343702.6, intron 3 of 9)	7603	ENST00000552603.1	ENSG00000074527	ENSG00000074527	NA	NA	NTN4	NA	NA	protein_coding	intron	1.34885	1.28336
D0H3K4me1_peak_286672	chr9	137911135	137911531	+	81	NA	intron (ENST00000371372.3, intron 3 of 46)	protein_coding-intron (ENST00000277549.7, intron 3 of 45)	-18763	ENST00000371390.1	ENSG00000203987	ENSG00000203987	NA	NA	RP11-188C12.3	NA	NA	antisense	intron	NA	NA
D0H3K4me1_peak_2251	chr1	15828951	15829255	+	81	NA	TTS (ENST00000321418.6)	processed_pseudogene-TTS (ENST00000321418.6)	871	ENST00000321418.6	ENSG00000178715	ENST00000321418	NA	NA	RP11-169K16.8	NA	NA	processed_pseudogene	TTS	NA	NA
D0H3K4me1_peak_204544	chr4	102192638	102192947	+	81	NA	Intergenic	Intergenic	33849	ENST00000611591.1	ENSG00000275124	ENST00000611591	NA	NA	AP002022.1	NA	NA	miRNA	Intergenic	NA	NA
D0H3K4me1_peak_258563	chr7	138421984	138422285	+	81	NA	Intergenic	Intergenic	-17611	ENST00000421078.1	ENSG00000213237	ENST00000421078	NA	NA	AC008155.1	NA	NA	processed_pseudogene	Intergenic	NA	NA
D0H3K4me1_peak_259392	chr7	146071595	146071929	+	81	NA	Intergenic	Intergenic	21700	ENST00000623696.1	ENSG00000280144	ENST00000623696	NA	NA	RP11-13M3.1	NA	NA	TEC	Intergenic	NA	NA
D0H3K4me1_peak_214948	chr5	40786105	40786918	+	81	NA	intron (ENST00000511248.1, intron 1 of 1)	protein_coding-intron (ENST00000296800.4, intron 1 of 5)	3693	ENST00000391265.1	ENSG00000212567	ENSG00000212567	NA	NA	SNORA57	NA	NA	snoRNA	intron	NA	NA
D0H3K4me1_peak_124190	chr18	60280565	60280909	+	81	NA	Intergenic	Intergenic	-13414	ENST00000592121.1	ENSG00000267401	ENST00000592121	NA	NA	RP11-396N11.1	NA	NA	lincRNA	Intergenic	NA	NA
D0H3K4me1_peak_150618	chr2	145313034	145313329	+	81	NA	intron (ENST00000454965.1, intron 3 of 4)	lincRNA-intron (ENST00000454965.1, intron 3 of 4)	18666	ENST00000454965.1	ENSG00000235435	ENST00000454965	NA	NA	AC064865.1	NA	NA	lincRNA	intron	NA	NA
D0H3K4me1_peak_99253	chr16	20991125	20991435	+	81	NA	intron (ENST00000261383.3, intron 44 of 61)	protein_coding-intron (ENST00000261383.3, intron 44 of 61)	48583	ENST00000572931.1	ENSG00000158486	ENSG00000158486	NA	NA	DNAH3	NA	NA	protein_coding	intron	0.961007	0.507344
D0H3K4me1_peak_291845	chrX	53413922	53414234	+	81	NA	intron (ENST00000463684.1, intron 1 of 3)	protein_coding-intron (ENST00000322213.6, intron 3 of 24)	7939	ENST00000428014.1	ENSG00000072501	ENST00000428014	NA	NA	SMC1A	NA	NA	protein_coding	intron	3.70161	3.55415
D0H3K4me1_peak_85379	chr14	91160283	91160578	+	81	NA	promoter-TSS (ENST00000523461.3)	protein_coding-promoter-TSS (ENST00000523461.3)	89	ENST00000523461.3	ENSG00000133943	ENST00000256324	NA	NA	C14orf159	NA	NA	protein_coding	promoter-TSS	NA	NA
D0H3K4me1_peak_295961	chrX	118314357	118314672	+	81	NA	Intergenic	Intergenic	-31559	ENST00000371822.7	ENSG00000131725	ENST00000371822	NA	NA	WDR44	NA	NA	protein_coding	Intergenic	3.99517	2.52069
D0H3K4me1_peak_162773	chr20	25483168	25483488	+	81	NA	intron (ENST00000489780.3, intron 3 of 3)	protein_coding-intron (ENST00000278886.8, intron 13 of 23)	-4301	ENST00000336104.5	ENSG00000101004	ENST00000461642	NA	NA	NINL	NA	NA	protein_coding	intron	3.51703	4.23509
D0H3K4me1_peak_72229	chr13	48994615	48995443	+	81	NA	intron (ENST00000541916.3, intron 1 of 25)	protein_coding-intron (ENST00000378383.3, intron 1 of 7)	7114	ENST00000364792.1	ENSG00000201662	ENSG00000201662	NA	NA	RNU6-60P	NA	NA	snRNA	intron	NA	NA
D0H3K4me1_peak_27116	chr10	11778283	11778629	+	81	NA	Intergenic	Intergenic	31006	ENST00000495787.1	ENSG00000134463	ENST00000422887	NA	NA	ECHDC3	NA	NA	protein_coding	Intergenic	4.48574	3.30678
D0H3K4me1_peak_200416	chr4	48751713	48752012	+	81	NA	intron (ENST00000515684.1, intron 1 of 4)	protein_coding-intron (ENST00000358350.6, intron 1 of 63)	28267	ENST00000515684.1	ENSG00000075539	ENST00000514617	NA	NA	FRYL	NA	NA	protein_coding	intron	2.91766	4.03845
D0H3K4me1_peak_256694	chr7	122140347	122141058	+	81	NA	intron (ENST00000417368.4, intron 1 of 23)	protein_coding-intron (ENST00000417368.4, intron 1 of 23)	3553	ENST00000473553.3	ENSG00000008311	ENST00000473553	NA	NA	AASS	NA	NA	protein_coding	intron	6.00697	4.15688
D0H3K4me1_peak_133388	chr19	42544089	42544406	+	81	NA	intron (ENST00000600172.1, intron 1 of 2)	antisense-intron (ENST00000594624.4, intron 2 of 2)	-15738	ENST00000161559.8	ENSG00000079385	ENST00000403461	NA	NA	CEACAM1	NA	NA	protein_coding	intron	3.04612	0.358087
D0H3K4me1_peak_229319	chr6	8244026	8244323	+	81	NA	Intergenic	Intergenic	-85481	ENST00000439891.2	ENSG00000232234	ENSG00000232234	NA	NA	RP11-203H2.1	NA	NA	lincRNA	Intergenic	NA	NA
D0H3K4me1_peak_37662	chr10	108669395	108669695	+	81	NA	Intergenic	Intergenic	34385	ENST00000410699.3	ENSG00000222631	ENST00000410699	NA	NA	AL356476.1	NA	NA	miRNA	Intergenic	0.137504	0.137504
D0H3K4me1_peak_148897	chr2	124346742	124347058	+	81	NA	intron (ENST00000431078.1, intron 3 of 23)	protein_coding-intron (ENST00000431078.1, intron 3 of 23)	125195	ENST00000470921.1	ENSG00000155052	ENST00000431078	NA	NA	CNTNAP5	NA	NA	protein_coding	intron	0.142977	0.472694
D0H3K4me1_peak_90963	chr15	60071469	60071797	+	81	NA	Intergenic	Intergenic	-17541	ENST00000559787.1	ENSG00000259558	ENSG00000259558	NA	NA	MESTP2	NA	NA	processed_pseudogene	Intergenic	NA	NA
D0H3K4me1_peak_293570	chrX	80246731	80247039	+	81	NA	intron (ENST00000614414.2, intron 5 of 5)	unitary_pseudogene-intron (ENST00000614414.2, intron 5 of 5)	88342	ENST00000399581.4	ENSG00000278530	ENST00000399581	NA	NA	CHMP1B2P	NA	NA	unitary_pseudogene	intron	NA	NA
D0H3K4me1_peak_269499	chr8	94107877	94108201	+	81	NA	Intergenic	Intergenic	-3717	ENST00000522743.1	ENSG00000253585	ENSG00000253585	NA	NA	KB-1184D12.1	NA	NA	lincRNA	Intergenic	NA	NA
D0H3K4me1_peak_141605	chr2	46288299	46288626	+	81	NA	Intergenic	Intergenic	-5205	ENST00000460015.1	ENSG00000116016	ENST00000468530	NA	NA	EPAS1	NA	NA	protein_coding	Intergenic	3.10357	2.82191
D0H3K4me1_peak_298008	chrX	140699928	140700234	+	81	NA	Intergenic	Intergenic	-9686	ENST00000370535.5	ENSG00000203930	ENST00000602830	NA	NA	LINC00632	NA	NA	lincRNA	Intergenic	0.971273	3.05803
D0H3K4me1_peak_233820	chr6	44867804	44868128	+	81	NA	intron (ENST00000371458.1, intron 4 of 4)	protein_coding-intron (ENST00000306867.7, intron 7 of 7)	-30745	ENST00000605501.1	ENSG00000270900	ENSG00000270900	NA	NA	NUDT19P4	NA	NA	processed_pseudogene	intron	NA	NA
D0H3K4me1_peak_117819	chr17	77518079	77518804	+	80	NA	Intergenic	Intergenic	-8557	ENST00000586779.1	ENSG00000267665	ENST00000591481	NA	NA	RP11-13K12.2	NA	NA	lincRNA	Intergenic	NA	NA
D0H3K4me1_peak_197630	chr4	18065975	18066346	+	80	NA	Intergenic	Intergenic	-44284	ENST00000326877.6	ENSG00000178177	ENST00000512376	NA	NA	LCORL	NA	NA	protein_coding	Intergenic	3.5241	3.34664
D0H3K4me1_peak_179948	chr3	37116958	37117272	+	80	NA	intron (ENST00000336686.6, intron 6 of 27)	protein_coding-intron (ENST00000336686.6, intron 6 of 27)	-5200	ENST00000481682.1	ENSG00000093167	ENST00000421276	NA	NA	LRRFIP2	NA	NA	protein_coding	intron	3.76608	4.13966
D0H3K4me1_peak_140831	chr2	41005975	41006320	+	80	NA	Intergenic	Intergenic	-137633	ENST00000431359.1	ENSG00000237442	ENST00000431359	NA	NA	HNRNPA1P57	NA	NA	transcribed_processed_pseudogene	Intergenic	NA	NA
D0H3K4me1_peak_245491	chr7	6235303	6235638	+	80	NA	intron (ENST00000482460.1, intron 1 of 4)	protein_coding-intron (ENST00000350796.5, intron 1 of 12)	-22730	ENST00000365403.1	ENSG00000202273	ENSG00000202273	NA	NA	Y_RNA	NA	NA	misc_RNA	intron	NA	NA
D0H3K4me1_peak_26157	chr10	2977416	2977766	+	80	NA	Intergenic	Intergenic	-32940	ENST00000439575.1	ENSG00000234182	ENSG00000234182	NA	NA	RP11-118K6.2	NA	NA	lincRNA	Intergenic	NA	NA
D0H3K4me1_peak_83510	chr14	74646885	74647227	+	80	NA	Intergenic	Intergenic	-10993	ENST00000555623.1	ENSG00000258439	ENST00000555623	NA	NA	RP11-173A8.2	NA	NA	processed_pseudogene	Intergenic	NA	NA
D0H3K4me1_peak_99498	chr16	22822726	22823035	+	80	NA	intron (ENST00000261374.3, intron 1 of 1)	protein_coding-intron (ENST00000261374.3, intron 1 of 1)	8383	ENST00000473392.1	ENSG00000122254	ENSG00000122254	NA	NA	HS3ST2	NA	NA	protein_coding	intron	0.527735	1.9586
D0H3K4me1_peak_297592	chrX	135984843	135985153	+	80	NA	promoter-TSS (ENST00000370695.4)	protein_coding-promoter-TSS (ENST00000370695.4)	-441	ENST00000370701.3	ENSG00000198689	ENST00000370698	NA	NA	SLC9A6	NA	NA	protein_coding	promoter-TSS	2.71258	3.55462
D0H3K4me1_peak_100619	chr16	29847950	29848265	+	80	NA	TTS (ENST00000357402.7)	protein_coding-TTS (ENST00000357402.7)	8013	ENST00000568068.1	ENSG00000013364	ENST00000563096	NA	NA	MVP	NA	NA	protein_coding	TTS	3.35836	4.04362
D0H3K4me1_peak_138275	chr2	22920963	22921275	+	80	NA	Intergenic	Intergenic	59567	ENST00000410684.1	ENSG00000222616	ENSG00000222616	NA	NA	RN7SKP27	NA	NA	misc_RNA	Intergenic	NA	NA
D0H3K4me1_peak_38929	chr10	119700528	119700843	+	80	NA	Intergenic	Intergenic	-16862	ENST00000441872.2	ENSG00000232823	ENST00000441872	NA	NA	TXNP1	NA	NA	processed_pseudogene	Intergenic	NA	NA
D0H3K4me1_peak_206713	chr4	129957350	129957652	+	80	NA	Intergenic	Intergenic	54491	ENST00000506566.1	ENSG00000234125	ENST00000506566	NA	NA	EEF1GP8	NA	NA	processed_pseudogene	Intergenic	NA	NA
D0H3K4me1_peak_4518	chr1	28055331	28055631	+	80	NA	intron (ENST00000540618.3, intron 2 of 16)	protein_coding-intron (ENST00000373863.3, intron 2 of 16)	2606	ENST00000373864.3	ENSG00000158161	ENST00000373871	NA	NA	EYA3	NA	NA	protein_coding	intron	2.6895	2.66312
D0H3K4me1_peak_136103	chr19	57297365	57297670	+	80	NA	Intergenic	Intergenic	-3048	ENST00000623072.1	ENSG00000279541	ENST00000623072	NA	NA	CTC-444N24.7	NA	NA	TEC	Intergenic	NA	NA
D0H3K4me1_peak_171746	chr22	22087327	22087639	+	80	NA	promoter-TSS (ENST00000611529.1)	unprocessed_pseudogene-promoter-TSS (ENST00000611529.1)	-441	ENST00000611529.1	ENSG00000275361	ENSG00000275361	NA	NA	LL22NC03-88E1.18	NA	NA	unprocessed_pseudogene	promoter-TSS	NA	NA
D0H3K4me1_peak_237894	chr6	104997155	104997470	+	80	NA	intron (ENST00000345080.4, intron 2 of 3)	protein_coding-intron (ENST00000345080.4, intron 2 of 3)	40264	ENST00000345080.4	ENSG00000187772	ENST00000345080	NA	NA	LIN28B	NA	NA	protein_coding	intron	4.61523	3.47082
D0H3K4me1_peak_20045	chr1	197878193	197878521	+	80	NA	Intergenic	Intergenic	-24290	ENST00000367393.5	ENSG00000203724	ENST00000367393	NA	NA	C1orf53	NA	NA	protein_coding	Intergenic	0.782814	3.17562
D0H3K4me1_peak_155004	chr2	196573073	196573413	+	80	NA	intron (ENST00000427457.1, intron 1 of 3)	protein_coding-intron (ENST00000260983.5, intron 1 of 28)	19368	ENST00000260983.5	ENSG00000138411	ENST00000260983	NA	NA	HECW2	NA	NA	protein_coding	intron	1.47852	2.64884
D0H3K4me1_peak_222052	chr5	128743322	128743654	+	80	NA	TTS (ENST00000514867.1)	sense_intronic-TTS (ENST00000514867.1)	79510	ENST00000514867.1	ENSG00000248634	ENST00000514867	NA	NA	CTC-573M9.1	NA	NA	sense_intronic	TTS	NA	NA
D0H3K4me1_peak_173809	chr22	35981498	35981829	+	80	NA	intron (ENST00000438146.4, intron 1 of 13)	protein_coding-intron (ENST00000438146.4, intron 1 of 13)	-10658	ENST00000625157.1	ENSG00000279652	ENST00000625157	NA	NA	RP1-78B3.1	NA	NA	lincRNA	intron	NA	NA
D0H3K4me1_peak_29754	chr10	30050178	30050504	+	80	NA	intron (ENST00000465712.1, intron 2 of 2)	protein_coding-intron (ENST00000375377.1, intron 1 of 3)	9183	ENST00000375377.1	ENSG00000165757	ENST00000465712	NA	NA	KIAA1462	NA	NA	protein_coding	intron	NA	NA
D0H3K4me1_peak_267772	chr8	71722082	71722416	+	80	NA	Intergenic	Intergenic	46872	ENST00000521131.1	ENSG00000254277	ENST00000521131	NA	NA	RP11-1144P22.1	NA	NA	lincRNA	Intergenic	NA	NA
D0H3K4me1_peak_15913	chr1	155532659	155532957	+	80	NA	intron (ENST00000548830.1, intron 2 of 4)	protein_coding-intron (ENST00000368346.5, intron 1 of 27)	-29234	ENST00000456633.1	ENSG00000235919	ENST00000452809	NA	NA	ASH1L-AS1	NA	NA	antisense	intron	2.64342	1.83957
D0H3K4me1_peak_5294	chr1	32244504	32244828	+	80	NA	Intergenic	Intergenic	-2567	ENST00000373582.3	ENSG00000183615	ENSG00000183615	NA	NA	FAM167B	NA	NA	protein_coding	Intergenic	1.77889	0.648155
D0H3K4me1_peak_106023	chr16	83846394	83846698	+	80	NA	Intergenic	Intergenic	37424	ENST00000569301.1	ENSG00000230989	ENSG00000230989	NA	NA	HSBP1	NA	NA	protein_coding	Intergenic	7.30891	7.27423
D0H3K4me1_peak_249877	chr7	53414535	53414860	+	80	NA	Intergenic	Intergenic	48639	ENST00000362759.1	ENSG00000199629	ENST00000362759	NA	NA	RNU1-14P	NA	NA	snRNA	Intergenic	NA	NA
D0H3K4me1_peak_74203	chr13	75550621	75551553	+	80	NA	intron (ENST00000563635.3, intron 2 of 14)	protein_coding-intron (ENST00000377595.5, intron 2 of 8)	1296	ENST00000377595.5	ENSG00000118939	ENST00000618773	NA	NA	UCHL3	NA	NA	protein_coding	intron	4.45909	3.43901
D0H3K4me1_peak_89307	chr15	45883268	45883755	+	80	NA	intron (ENST00000559600.1, intron 2 of 4)	lincRNA-intron (ENST00000559600.1, intron 2 of 4)	178316	ENST00000559600.1	ENSG00000259200	ENST00000560705	NA	NA	RP11-718O11.1	NA	NA	lincRNA	intron	NA	NA
D0H3K4me1_peak_230024	chr6	14422658	14423348	+	80	NA	Intergenic	Intergenic	28677	ENST00000434947.1	ENSG00000234540	ENSG00000234540	NA	NA	RP3-448I9.1	NA	NA	lincRNA	Intergenic	NA	NA
D0H3K4me1_peak_217759	chr5	76967603	76968380	+	80	NA	intron (ENST00000514258.1, intron 2 of 3)	protein_coding-intron (ENST00000274368.6, intron 6 of 6)	4756	ENST00000503763.1	ENSG00000145708	ENSG00000145708	NA	NA	CRHBP	NA	NA	protein_coding	intron	0.859292	0.606712
D0H3K4me1_peak_235033	chr6	65944607	65944904	+	80	NA	Intergenic	Intergenic	-106716	ENST00000433151.1	ENSG00000233859	ENST00000433151	NA	NA	ADH5P4	NA	NA	processed_pseudogene	Intergenic	NA	NA
D0H3K4me1_peak_24894	chr1	238369965	238370273	+	80	NA	Intergenic	Intergenic	-44331	ENST00000516562.1	ENSG00000252371	ENST00000516562	NA	NA	RNU6-725P	NA	NA	snRNA	Intergenic	NA	NA
D0H3K4me1_peak_199314	chr4	39124659	39124959	+	80	NA	intron (ENST00000509449.1, intron 1 of 3)	antisense-intron (ENST00000509449.1, intron 1 of 3)	2009	ENST00000509449.1	ENSG00000249207	ENST00000509449	NA	NA	RP11-360F5.1	NA	NA	antisense	intron	NA	NA
D0H3K4me1_peak_178256	chr3	18302673	18303494	+	80	NA	intron (ENST00000414318.2, intron 1 of 8)	protein_coding-intron (ENST00000414318.2, intron 1 of 8)	48448	ENST00000476178.1	ENSG00000182568	ENST00000415069	NA	NA	SATB1	NA	NA	protein_coding	intron	4.03428	3.81343
D0H3K4me1_peak_163736	chr20	35281885	35282744	+	80	NA	intron (ENST00000621148.2, intron 3 of 6)	protein_coding-intron (ENST00000374436.5, intron 2 of 5)	2209	ENST00000440766.3	ENSG00000242372	ENST00000374443	NA	NA	EIF6	NA	NA	protein_coding	intron	6.27584	5.83232
D0H3K4me1_peak_164687	chr20	41295699	41296389	+	80	NA	intron (ENST00000559296.1, intron 1 of 1)	protein_coding-intron (ENST00000309060.5, intron 1 of 4)	4030	ENST00000436099.4	ENSG00000174306	ENST00000544979	NA	NA	ZHX3	NA	NA	protein_coding	intron	1.08123	2.43532
D0H3K4me1_peak_198760	chr4	31409815	31410119	+	80	NA	Intergenic	Intergenic	59683	ENST00000505636.1	ENSG00000251434	ENSG00000251434	NA	NA	RP11-315A17.1	NA	NA	lincRNA	Intergenic	NA	NA
D0H3K4me1_peak_277007	chr9	31826061	31826939	+	80	NA	Intergenic	Intergenic	-181340	ENST00000414981.2	ENSG00000235148	ENSG00000235148	NA	NA	HMGB3P23	NA	NA	processed_pseudogene	Intergenic	NA	NA
D0H3K4me1_peak_257981	chr7	133183700	133184028	+	80	NA	Intergenic	Intergenic	-13350	ENST00000421179.1	ENSG00000237821	ENST00000421179	NA	NA	AC083873.4	NA	NA	processed_pseudogene	Intergenic	NA	NA
D0H3K4me1_peak_147440	chr2	107705102	107705457	+	80	NA	Intergenic	Intergenic	-48833	ENST00000441383.3	ENSG00000232991	ENST00000441383	NA	NA	GACAT1	NA	NA	lincRNA	Intergenic	0.137504	0.137504
D0H3K4me1_peak_133350	chr19	42384269	42384571	+	80	NA	Intergenic	Intergenic	5848	ENST00000597255.1	ENSG00000105427	ENST00000222032	NA	NA	CNFN	NA	NA	protein_coding	Intergenic	3.21476	2.54832
D0H3K4me1_peak_161204	chr20	7860990	7861296	+	80	NA	Intergenic	Intergenic	-6184	ENST00000611756.1	ENSG00000277315	ENST00000611756	NA	NA	RP1-209B9.2	NA	NA	processed_pseudogene	Intergenic	NA	NA
D0H3K4me1_peak_201220	chr4	60072174	60072517	+	80	NA	Intergenic	Intergenic	238282	ENST00000364905.1	ENSG00000201775	ENST00000364905	NA	NA	RNU6-1325P	NA	NA	snRNA	Intergenic	NA	NA
D0H3K4me1_peak_59687	chr12	56513204	56513499	+	80	NA	TTS (ENST00000547203.1)	processed_pseudogene-TTS (ENST00000547203.1)	2349	ENST00000547203.1	ENSG00000257576	ENSG00000257576	NA	NA	RP11-153M3.1	NA	NA	processed_pseudogene	TTS	NA	NA
D0H3K4me1_peak_240887	chr6	135906687	135906989	+	80	NA	intron (ENST00000308191.8, intron 1 of 12)	protein_coding-intron (ENST00000308191.8, intron 1 of 12)	-7917	ENST00000459265.2	ENSG00000238921	ENST00000459265	NA	NA	AL360178.1	NA	NA	miRNA	intron	NA	NA
D0H3K4me1_peak_27733	chr10	15079126	15079432	+	80	NA	intron (ENST00000356189.5, intron 1 of 3)	protein_coding-intron (ENST00000356189.5, intron 1 of 3)	9202	ENST00000496890.1	ENSG00000176244	ENSG00000176244	NA	NA	ACBD7	NA	NA	protein_coding	intron	2.57052	2.4737
D0H3K4me1_peak_239082	chr6	113690230	113690532	+	80	NA	Intergenic	Intergenic	-14452	ENST00000408632.2	ENSG00000221559	ENST00000408632	NA	NA	AL357519.1	NA	NA	miRNA	Intergenic	NA	NA
D0H3K4me1_peak_277093	chr9	32922821	32923657	+	80	NA	Intergenic	Intergenic	-2812	ENST00000418151.1	ENSG00000223807	ENSG00000223807	NA	NA	RP11-562M8.4	NA	NA	processed_pseudogene	Intergenic	NA	NA
D0H3K4me1_peak_42097	chr11	19594273	19594586	+	80	NA	intron (ENST00000360655.6, intron 1 of 37)	protein_coding-intron (ENST00000360655.6, intron 1 of 37)	-3138	ENST00000384676.1	ENSG00000207407	ENST00000384676	NA	NA	SNORA1	NA	NA	snoRNA	intron	NA	NA
D0H3K4me1_peak_190262	chr3	141958788	141959101	+	80	NA	TTS (ENST00000467667.3)	protein_coding-TTS (ENST00000467667.3)	4891	ENST00000474279.2	ENSG00000114126	ENST00000474279	NA	NA	TFDP2	NA	NA	protein_coding	TTS	5.08559	4.78751
D0H3K4me1_peak_168287	chr21	21781239	21781540	+	80	NA	intron (ENST00000430060.1, intron 2 of 4)	lincRNA-intron (ENST00000425979.3, intron 1 of 3)	34404	ENST00000430060.1	ENSG00000233997	ENSG00000233997	NA	NA	LINC01425	NA	NA	lincRNA	intron	0.137504	0.137504
D0H3K4me1_peak_248175	chr7	35247008	35247309	+	80	NA	intron (ENST00000492961.1, intron 3 of 5)	protein_coding-intron (ENST00000408931.3, intron 3 of 7)	6473	ENST00000492961.1	ENSG00000164532	ENST00000408931	NA	NA	TBX20	NA	NA	protein_coding	intron	0.264892	0.963669
D0H3K4me1_peak_59327	chr12	54246628	54246934	+	80	NA	intron (ENST00000550411.3, intron 3 of 4)	protein_coding-intron (ENST00000209875.6, intron 3 of 4)	5744	ENST00000547872.1	ENSG00000094916	ENSG00000094916	NA	NA	CBX5	NA	NA	protein_coding	intron	4.48017	5.38045
D0H3K4me1_peak_152289	chr2	165541063	165541390	+	80	NA	intron (ENST00000421875.3, intron 3 of 6)	protein_coding-intron (ENST00000314499.9, intron 3 of 6)	-31113	ENST00000342316.6	ENSG00000178662	ENST00000421875	NA	NA	CSRNP3	NA	NA	protein_coding	intron	2.30828	3.14034
D0H3K4me1_peak_198570	chr4	28467046	28468052	+	80	NA	intron (ENST00000509416.1, intron 1 of 3)	lincRNA-intron (ENST00000509416.1, intron 1 of 3)	32100	ENST00000509416.1	ENSG00000250064	ENSG00000250064	NA	NA	RP11-123O22.1	NA	NA	lincRNA	intron	NA	NA
D0H3K4me1_peak_183028	chr3	58240603	58240907	+	80	NA	intron (ENST00000485900.1, intron 1 of 4)	protein_coding-intron (ENST00000295962.6, intron 1 of 8)	2333	ENST00000485900.1	ENSG00000163686	ENST00000480457	NA	NA	ABHD6	NA	NA	protein_coding	intron	2.49577	2.53573
D0H3K4me1_peak_20164	chr1	199864415	199864768	+	80	NA	Intergenic	Intergenic	-12387	ENST00000439946.1	ENSG00000228530	ENST00000439946	NA	NA	RP11-567B20.1	NA	NA	processed_pseudogene	Intergenic	NA	NA
D0H3K4me1_peak_58213	chr12	48458552	48458894	+	80	NA	Intergenic	Intergenic	-13942	ENST00000266594.2	ENSG00000139223	ENST00000266594	NA	NA	ANP32D	NA	NA	protein_coding	Intergenic	0.137504	0.137504
D0H3K4me1_peak_281194	chr9	96029165	96029511	+	80	NA	Intergenic	Intergenic	-1373	ENST00000580908.1	ENSG00000225194	ENST00000583864	NA	NA	LINC00092	NA	NA	lincRNA	Intergenic	0.137504	0.137504
D0H3K4me1_peak_244880	chr7	3005977	3006274	+	80	NA	intron (ENST00000356408.3, intron 1 of 3)	protein_coding-intron (ENST00000356408.3, intron 1 of 3)	7031	ENST00000364924.1	ENSG00000201794	ENST00000364924	NA	NA	RN7SKP130	NA	NA	misc_RNA	intron	NA	NA
D0H3K4me1_peak_257051	chr7	127004971	127005277	+	80	NA	intron (ENST00000472701.3, intron 3 of 11)	protein_coding-intron (ENST00000339582.4, intron 3 of 10)	24157	ENST00000433725.1	ENSG00000230820	ENST00000433725	NA	NA	AC000362.1	NA	NA	processed_pseudogene	intron	NA	NA
D0H3K4me1_peak_227715	chr5	177102747	177103544	+	80	NA	Intergenic	Intergenic	5954	ENST00000513423.1	ENSG00000160867	ENST00000393637	NA	NA	FGFR4	NA	NA	protein_coding	Intergenic	4.93342	1.4832
D0H3K4me1_peak_121119	chr18	25818085	25818392	+	80	NA	TTS (ENST00000486780.3)	misc_RNA-TTS (ENST00000486780.3)	294	ENST00000486780.3	ENSG00000242216	ENSG00000242216	NA	NA	RN7SL97P	NA	NA	misc_RNA	TTS	NA	NA
D0H3K4me1_peak_53906	chr12	3023583	3023929	+	80	NA	intron (ENST00000397122.4, intron 8 of 10)	protein_coding-intron (ENST00000358409.4, intron 9 of 11)	12712	ENST00000544666.1	ENSG00000197905	ENSG00000197905	NA	NA	TEAD4	NA	NA	protein_coding	intron	4.88023	1.21363
D0H3K4me1_peak_62147	chr12	81179119	81179931	+	80	NA	intron (ENST00000551745.1, intron 1 of 1)	protein_coding-intron (ENST00000261206.5, intron 8 of 15)	4693	ENST00000546664.2	ENSG00000111058	ENST00000261206	NA	NA	ACSS3	NA	NA	protein_coding	intron	3.8763	3.47094
D0H3K4me1_peak_57912	chr12	45323736	45324078	+	80	NA	intron (ENST00000441606.2, intron 2 of 19)	protein_coding-intron (ENST00000320560.10, intron 2 of 19)	-11642	ENST00000551667.1	ENSG00000177119	ENST00000441606	NA	NA	ANO6	NA	NA	protein_coding	intron	3.96831	3.31688
D0H3K4me1_peak_1257	chr1	10042871	10044100	+	80	NA	intron (ENST00000377153.3, intron 1 of 2)	protein_coding-intron (ENST00000253251.10, intron 1 of 26)	9889	ENST00000343090.8	ENSG00000130939	ENST00000466379	NA	NA	UBE4B	NA	NA	protein_coding	intron	4.54257	4.07571
D0H3K4me1_peak_139155	chr2	27382700	27383083	+	80	NA	intron (ENST00000472077.1, intron 5 of 7)	protein_coding-intron (ENST00000344034.4, intron 7 of 9)	-2101	ENST00000436006.1	ENSG00000163795	ENST00000436006	NA	NA	ZNF513	NA	NA	protein_coding	intron	3.79508	4.96885
D0H3K4me1_peak_216733	chr5	65727375	65727693	+	80	NA	intron (ENST00000502464.3, intron 1 of 11)	protein_coding-intron (ENST00000380985.7, intron 1 of 12)	-4499	ENST00000506816.1	ENSG00000197860	ENST00000381007	NA	NA	SGTB	NA	NA	protein_coding	intron	2.39616	2.25112
D0H3K4me1_peak_235311	chr6	70612791	70613656	+	80	NA	Intergenic	Intergenic	-3889	ENST00000454078.1	ENSG00000232389	ENSG00000232389	NA	NA	RP11-134K13.2	NA	NA	processed_pseudogene	Intergenic	NA	NA
D0H3K4me1_peak_176359	chr3	1177803	1178103	+	80	NA	intron (ENST00000394261.2, intron 3 of 7)	protein_coding-intron (ENST00000350110.2, intron 2 of 22)	84929	ENST00000394261.2	ENSG00000134115	ENSG00000134115	NA	NA	CNTN6	NA	NA	protein_coding	intron	0.15369	1.60071
D0H3K4me1_peak_296964	chrX	129939049	129939362	+	80	NA	intron (ENST00000432062.1, intron 1 of 3)	antisense-intron (ENST00000432062.1, intron 1 of 3)	18323	ENST00000432062.1	ENSG00000235189	ENSG00000235189	NA	NA	RP4-537K23.4	NA	NA	antisense	intron	NA	NA
D0H3K4me1_peak_8652	chr1	54024499	54024832	+	80	NA	Intergenic	Intergenic	3834	ENST00000606641.2	ENSG00000272091	ENSG00000272091	NA	NA	RP4-758J24.5	NA	NA	lincRNA	Intergenic	NA	NA
D0H3K4me1_peak_158463	chr2	228016083	228016421	+	80	NA	intron (ENST00000392056.5, intron 7 of 11)	protein_coding-intron (ENST00000344657.5, intron 7 of 10)	-20617	ENST00000490603.1	ENSG00000153820	ENST00000344657	NA	NA	SPHKAP	NA	NA	protein_coding	intron	0.137504	0.137504
D0H3K4me1_peak_205171	chr4	110147126	110147430	+	80	NA	TTS (ENST00000511559.2)	processed_pseudogene-TTS (ENST00000511559.2)	904	ENST00000511559.2	ENSG00000248200	ENSG00000248200	NA	NA	RP11-115A14.1	NA	NA	processed_pseudogene	TTS	NA	NA
D0H3K4me1_peak_220257	chr5	107642322	107643065	+	80	NA	intron (ENST00000509503.1, intron 1 of 3)	protein_coding-intron (ENST00000333274.8, intron 1 of 4)	27934	ENST00000509503.1	ENSG00000184349	ENST00000510359	NA	NA	EFNA5	NA	NA	protein_coding	intron	2.49761	2.97049
D0H3K4me1_peak_107283	chr17	2507968	2508271	+	80	NA	intron (ENST00000576976.2, intron 1 of 3)	protein_coding-intron (ENST00000263092.8, intron 1 of 9)	3716	ENST00000574752.3	ENSG00000127804	ENST00000576976	NA	NA	METTL16	NA	NA	protein_coding	intron	3.99137	3.6104
D0H3K4me1_peak_291133	chrX	46343275	46344184	+	80	NA	Intergenic	Intergenic	-16084	ENST00000446884.1	ENSG00000236751	ENST00000446884	NA	NA	LINC01186	NA	NA	lincRNA	Intergenic	0.137504	0.137504
D0H3K4me1_peak_161832	chr20	14673791	14674088	+	80	NA	intron (ENST00000497992.1, intron 1 of 2)	protein_coding-intron (ENST00000217246.6, intron 4 of 16)	47026	ENST00000605675.1	ENSG00000227927	ENSG00000227927	NA	NA	MACROD2-IT1	NA	NA	sense_intronic	intron	0.137504	0.137504
D0H3K4me1_peak_151551	chr2	156849101	156849757	+	80	NA	Intergenic	Intergenic	-71057	ENST00000416050.1	ENSG00000238069	ENSG00000238069	NA	NA	RPLP0P7	NA	NA	processed_pseudogene	Intergenic	NA	NA
D0H3K4me1_peak_201846	chr4	70699410	70699716	+	80	NA	Intergenic	Intergenic	-2192	ENST00000384717.1	ENSG00000207448	ENSG00000207448	NA	NA	RNU6-520P	NA	NA	snRNA	Intergenic	NA	NA
D0H3K4me1_peak_176610	chr3	4321321	4321657	+	80	NA	intron (ENST00000448413.3, intron 8 of 12)	protein_coding-intron (ENST00000448413.3, intron 8 of 12)	17862	ENST00000462115.1	ENSG00000170364	ENST00000413809	NA	NA	SETMAR	NA	NA	protein_coding	intron	2.47807	3.72781
D0H3K4me1_peak_86652	chr14	102589231	102589570	+	80	NA	Intergenic	Intergenic	-3261	ENST00000262241.6	ENSG00000089902	ENSG00000089902	NA	NA	RCOR1	NA	NA	protein_coding	Intergenic	3.28675	3.22096
D0H3K4me1_peak_150155	chr2	138565603	138565930	+	80	NA	TTS (ENST00000467775.1)	protein_coding-TTS (ENST00000467775.1)	1378	ENST00000467775.1	ENSG00000144228	ENST00000420679	NA	NA	SPOPL	NA	NA	protein_coding	TTS	1.98063	2.23338
D0H3K4me1_peak_268040	chr8	74361253	74361550	+	80	NA	intron (ENST00000522568.1, intron 3 of 5)	protein_coding-intron (ENST00000220822.9, intron 3 of 5)	-1550	ENST00000524195.1	ENSG00000104381	ENST00000524195	NA	NA	GDAP1	NA	NA	protein_coding	intron	2.6257	4.46943
D0H3K4me1_peak_74928	chr13	85306413	85306711	+	80	NA	Intergenic	Intergenic	-57039	ENST00000424926.2	ENSG00000226317	ENSG00000226317	NA	NA	LINC00351	NA	NA	lincRNA	Intergenic	0.137504	0.137504
D0H3K4me1_peak_263696	chr8	30054571	30054889	+	80	NA	Intergenic	Intergenic	-10822	ENST00000458990.1	ENSG00000239175	ENSG00000239175	NA	NA	RNU6-1218P	NA	NA	snRNA	Intergenic	NA	NA
D0H3K4me1_peak_69181	chr13	20562056	20562882	+	80	NA	Intergenic	Intergenic	4366	ENST00000615483.2	ENSG00000277020	ENST00000615483	NA	NA	RP11-476H16.1	NA	NA	antisense	Intergenic	NA	NA
D0H3K4me1_peak_179145	chr3	29201532	29201845	+	80	NA	Intergenic	Intergenic	-79294	ENST00000434693.4	ENSG00000144642	ENST00000497274	NA	NA	RBMS3	NA	NA	protein_coding	Intergenic	1.43696	1.59805
D0H3K4me1_peak_288719	chrX	21979768	21980563	+	80	NA	intron (ENST00000404933.4, intron 7 of 10)	protein_coding-intron (ENST00000379404.3, intron 5 of 8)	39120	ENST00000457085.1	ENSG00000102172	ENST00000404933	NA	NA	SMS	NA	NA	protein_coding	intron	8.14003	6.16055
D0H3K4me1_peak_34026	chr10	76257197	76257526	+	80	NA	intron (ENST00000611255.2, intron 5 of 6)	protein_coding-intron (ENST00000372499.3, intron 4 of 5)	3542	ENST00000365084.1	ENSG00000201954	ENST00000365084	NA	NA	RNU6-673P	NA	NA	snRNA	intron	NA	NA
D0H3K4me1_peak_206561	chr4	128516838	128517133	+	80	NA	intron (ENST00000511497.3, intron 8 of 8)	lincRNA-intron (ENST00000511497.3, intron 8 of 8)	36431	ENST00000608228.1	ENSG00000273077	ENSG00000273077	NA	NA	RP11-130C6.1	NA	NA	lincRNA	intron	NA	NA
D0H3K4me1_peak_226378	chr5	166892558	166892854	+	80	NA	Intergenic	Intergenic	33664	ENST00000523742.1	ENSG00000254130	ENST00000523742	NA	NA	CTB-7E3.1	NA	NA	lincRNA	Intergenic	NA	NA
D0H3K4me1_peak_199738	chr4	40854638	40854989	+	80	NA	intron (ENST00000513493.1, intron 2 of 5)	protein_coding-intron (ENST00000295974.10, intron 12 of 17)	2342	ENST00000543538.3	ENSG00000163697	ENST00000504305	NA	NA	APBB2	NA	NA	protein_coding	intron	3.61767	4.61818
D0H3K4me1_peak_163814	chr20	35634099	35634397	+	80	NA	intron (ENST00000439806.4, intron 1 of 7)	protein_coding-intron (ENST00000317677.7, intron 1 of 15)	-1694	ENST00000483495.3	ENSG00000214078	ENST00000458038	NA	NA	CPNE1	NA	NA	protein_coding	intron	5.68501	6.37702
D0H3K4me1_peak_124770	chr18	67644448	67644744	+	80	NA	intron (ENST00000583687.1, intron 1 of 4)	lincRNA-intron (ENST00000583687.1, intron 1 of 4)	31482	ENST00000578039.1	ENSG00000263594	ENSG00000263594	NA	NA	RP11-28O3.2	NA	NA	lincRNA	intron	NA	NA
D0H3K4me1_peak_238641	chr6	109921204	109921687	+	80	NA	Intergenic	Intergenic	-56811	ENST00000414000.3	ENSG00000146360	ENSG00000146360	NA	NA	GPR6	NA	NA	protein_coding	Intergenic	0.376631	0.146037
D0H3K4me1_peak_46420	chr11	66918200	66918558	+	80	NA	intron (ENST00000531614.3, intron 2 of 4)	protein_coding-intron (ENST00000393958.4, intron 2 of 21)	-1383	ENST00000459465.1	ENSG00000239099	ENSG00000239099	NA	NA	RNU7-23P	NA	NA	snRNA	intron	NA	NA
D0H3K4me1_peak_104991	chr16	75617772	75618666	+	80	NA	intron (ENST00000568001.3, intron 4 of 5)	protein_coding-intron (ENST00000307921.5, intron 5 of 10)	4247	ENST00000566445.3	ENSG00000065457	ENST00000568001	NA	NA	ADAT1	NA	NA	protein_coding	intron	4.2211	4.51203
D0H3K4me1_peak_277935	chr9	38211334	38211670	+	80	NA	Intergenic	Intergenic	64074	ENST00000363156.1	ENSG00000200026	ENSG00000200026	NA	NA	U8	NA	NA	snoRNA	Intergenic	NA	NA
D0H3K4me1_peak_57723	chr12	42757219	42757561	+	80	NA	Intergenic	Intergenic	65174	ENST00000550177.2	ENSG00000257114	ENST00000550177	NA	NA	RP11-25I15.3	NA	NA	lincRNA	Intergenic	NA	NA
D0H3K4me1_peak_280379	chr9	89587683	89587978	+	80	NA	Intergenic	Intergenic	-17183	ENST00000252506.8	ENSG00000130222	ENST00000494726	NA	NA	GADD45G	NA	NA	protein_coding	Intergenic	4.1126	4.31952
D0H3K4me1_peak_256127	chr7	114106155	114106491	+	80	NA	intron (ENST00000495516.1, intron 1 of 3)	protein_coding-intron (ENST00000412402.3, intron 1 of 19)	18157	ENST00000495516.1	ENSG00000128573	ENST00000378237	NA	NA	FOXP2	NA	NA	protein_coding	intron	0.137504	3.30441
D0H3K4me1_peak_253748	chr7	95260541	95260836	+	80	NA	intron (ENST00000456331.4, intron 10 of 16)	protein_coding-intron (ENST00000289495.6, intron 10 of 18)	41715	ENST00000462594.1	ENSG00000005421	ENST00000462594	NA	NA	PON1	NA	NA	protein_coding	intron	0.352615	0.472318
D0H3K4me1_peak_25167	chr1	240881772	240882094	+	80	NA	intron (ENST00000401882.2, intron 2 of 13)	protein_coding-intron (ENST00000348120.4, intron 3 of 14)	-13138	ENST00000440928.3	ENSG00000182901	ENST00000366563	NA	NA	RGS7	NA	NA	protein_coding	intron	0.446103	0.804132
D0H3K4me1_peak_97376	chr16	6056662	6056981	+	80	NA	promoter-TSS (ENST00000549303.1)	sense_intronic-promoter-TSS (ENST00000549303.1)	-154	ENST00000549303.1	ENSG00000257180	ENST00000549303	NA	NA	RP11-509E10.1	NA	NA	sense_intronic	promoter-TSS	NA	NA
D0H3K4me1_peak_120890	chr18	23764432	23764749	+	80	NA	intron (ENST00000616172.2, intron 8 of 74)	protein_coding-intron (ENST00000313654.11, intron 8 of 74)	-54303	ENST00000588044.1	ENSG00000267301	ENSG00000267301	NA	NA	RPL23AP77	NA	NA	processed_pseudogene	intron	NA	NA
D0H3K4me1_peak_47595	chr11	74772337	74772651	+	80	NA	intron (ENST00000299563.4, intron 1 of 5)	protein_coding-intron (ENST00000299563.4, intron 1 of 5)	-18910	ENST00000580820.1	ENSG00000264095	ENSG00000264095	NA	NA	AP000560.1	NA	NA	miRNA	intron	0.137504	0.137504
D0H3K4me1_peak_232523	chr6	36356173	36356610	+	80	NA	intron (ENST00000339796.7, intron 7 of 7)	protein_coding-intron (ENST00000339796.7, intron 7 of 7)	-19506	ENST00000437635.2	ENSG00000189325	ENSG00000189325	NA	NA	C6orf222	NA	NA	protein_coding	intron	0.137504	0.160424
D0H3K4me1_peak_292909	chrX	71309027	71309389	+	80	NA	Intergenic	Intergenic	5416	ENST00000475413.1	ENSG00000147166	ENST00000475413	NA	NA	ITGB1BP2	NA	NA	protein_coding	Intergenic	1.17535	0.501603
D0H3K4me1_peak_281915	chr9	103542126	103542460	+	80	NA	Intergenic	Intergenic	-112401	ENST00000421507.2	ENSG00000226566	ENSG00000226566	NA	NA	RP11-436F21.1	NA	NA	lincRNA	Intergenic	NA	NA
D0H3K4me1_peak_91610	chr15	64558706	64559034	+	80	NA	intron (ENST00000558680.3, intron 1 of 2)	protein_coding-intron (ENST00000326648.4, intron 1 of 8)	-29199	ENST00000507324.1	ENSG00000248415	ENSG00000248415	NA	NA	GAPDHP61	NA	NA	processed_pseudogene	intron	NA	NA
D0H3K4me1_peak_280724	chr9	92496786	92497081	+	80	NA	intron (ENST00000344604.7, intron 9 of 9)	protein_coding-intron (ENST00000344604.7, intron 9 of 9)	-14427	ENST00000375544.5	ENSG00000106819	ENST00000375543	NA	NA	ASPN	NA	NA	protein_coding	intron	0.137504	1.68765
D0H3K4me1_peak_181717	chr3	49639046	49639372	+	80	NA	intron (ENST00000296452.4, intron 2 of 11)	protein_coding-intron (ENST00000296452.4, intron 2 of 11)	2560	ENST00000442384.1	ENSG00000235120	ENST00000442384	NA	NA	BSN-AS1	NA	NA	antisense	intron	0.137504	0.137504
D0H3K4me1_peak_21331	chr1	207594985	207595280	+	80	NA	intron (ENST00000534202.3, intron 21 of 22)	protein_coding-intron (ENST00000367049.6, intron 35 of 46)	11423	ENST00000596003.2	ENSG00000236911	ENST00000623503	NA	NA	RP11-78B10.2	NA	NA	antisense	intron	NA	NA
D0H3K4me1_peak_214548	chr5	36542663	36543402	+	80	NA	Intergenic	Intergenic	-45474	ENST00000474150.2	ENSG00000242292	ENST00000474150	NA	NA	CTD-2282P23.1	NA	NA	processed_pseudogene	Intergenic	NA	NA
D0H3K4me1_peak_238552	chr6	109168467	109169347	+	80	NA	intron (ENST00000417143.3, intron 1 of 14)	polymorphic_pseudogene-intron (ENST00000417143.3, intron 1 of 14)	3074	ENST00000417143.3	ENSG00000243587	ENST00000417143	NA	NA	C6orf183	NA	NA	polymorphic_pseudogene	intron	NA	NA
D0H3K4me1_peak_54378	chr12	6738939	6739250	+	80	NA	Intergenic	Intergenic	-3891	ENST00000602431.1	ENSG00000269892	ENSG00000269892	NA	NA	RP4-761J14.10	NA	NA	lincRNA	Intergenic	NA	NA
D0H3K4me1_peak_210038	chr4	172337527	172337871	+	80	NA	intron (ENST00000508122.3, intron 3 of 11)	protein_coding-intron (ENST00000457021.1, intron 2 of 5)	42788	ENST00000513791.1	ENSG00000248637	ENSG00000248637	NA	NA	RP11-485C11.1	NA	NA	processed_pseudogene	intron	NA	NA
D0H3K4me1_peak_133559	chr19	44159880	44160198	+	80	NA	exon (ENST00000426739.4, exon 6 of 6)	protein_coding-exon (ENST00000426739.4, exon 6 of 6)	-5034	ENST00000590578.3	ENSG00000167380	ENST00000590524	NA	NA	ZNF226	NA	NA	protein_coding	exon	3.50852	4.60226
D0H3K4me1_peak_257395	chr7	129559921	129560437	+	80	NA	Intergenic	Intergenic	51451	ENST00000608694.1	ENSG00000273329	ENST00000608694	NA	NA	RP11-448A19.1	NA	NA	lincRNA	Intergenic	NA	NA
D0H3K4me1_peak_276626	chr9	26213421	26213720	+	80	NA	Intergenic	Intergenic	35176	ENST00000619948.1	ENSG00000277875	ENSG00000277875	NA	NA	AL356791.1	NA	NA	miRNA	Intergenic	NA	NA
D0H3K4me1_peak_4204	chr1	26777272	26778441	+	80	NA	intron (ENST00000532781.1, intron 3 of 3)	protein_coding-intron (ENST00000324856.9, intron 19 of 19)	2986	ENST00000532781.1	ENSG00000117713	ENST00000457599	NA	NA	ARID1A	NA	NA	protein_coding	intron	4.22839	4.78022
D0H3K4me1_peak_248395	chr7	37733523	37733823	+	80	NA	intron (ENST00000447769.1, intron 3 of 3)	protein_coding-intron (ENST00000447769.1, intron 3 of 3)	-6721	ENST00000334425.1	ENSG00000187037	ENST00000467202	NA	NA	GPR141	NA	NA	protein_coding	intron	0.806378	0.471744
D0H3K4me1_peak_285225	chr9	128778361	128779012	+	80	NA	Intergenic	Intergenic	-6272	ENST00000427848.1	ENSG00000160445	ENST00000494461	NA	NA	ZER1	NA	NA	protein_coding	Intergenic	3.44093	4.44309
D0H3K4me1_peak_44870	chr11	57134406	57134701	+	80	NA	Intergenic	Intergenic	-47194	ENST00000497933.1	ENSG00000183908	ENSG00000183908	NA	NA	LRRC55	NA	NA	protein_coding	Intergenic	0.212109	1.89118
D0H3K4me1_peak_122844	chr18	47280464	47280764	+	80	NA	Intergenic	Intergenic	-5111	ENST00000586905.3	ENSG00000267761	ENSG00000267761	NA	NA	CTD-2130O13.1	NA	NA	lincRNA	Intergenic	NA	NA
D0H3K4me1_peak_36925	chr10	102387641	102387942	+	80	NA	Intergenic	Intergenic	-6319	ENST00000601386.3	ENSG00000077150	ENST00000369966	NA	NA	NFKB2	NA	NA	protein_coding	Intergenic	4.15232	3.2549
D0H3K4me1_peak_39187	chr10	121907038	121907351	+	80	NA	intron (ENST00000543447.3, intron 4 of 10)	protein_coding-intron (ENST00000224652.8, intron 5 of 11)	-4656	ENST00000481784.1	ENSG00000107669	ENST00000540606	NA	NA	ATE1	NA	NA	protein_coding	intron	2.86852	3.659
D0H3K4me1_peak_235607	chr6	73612898	73613199	+	80	NA	intron (ENST00000355773.5, intron 8 of 10)	protein_coding-intron (ENST00000355773.5, intron 8 of 10)	-5298	ENST00000402023.1	ENSG00000218459	ENSG00000218459	NA	NA	RPS27P15	NA	NA	processed_pseudogene	intron	NA	NA
D0H3K4me1_peak_113704	chr17	50217908	50218214	+	80	NA	Intergenic	Intergenic	-2704	ENST00000577175.1	ENSG00000263176	ENSG00000263176	NA	NA	RP11-893F2.15	NA	NA	lincRNA	Intergenic	NA	NA
D0H3K4me1_peak_31467	chr10	53322060	53322365	+	80	NA	Intergenic	Intergenic	-11147	ENST00000449272.1	ENSG00000226296	ENST00000449272	NA	NA	RP11-71J2.1	NA	NA	lincRNA	Intergenic	NA	NA
D0H3K4me1_peak_26091	chr10	2232695	2233001	+	80	NA	Intergenic	Intergenic	33461	ENST00000390854.1	ENSG00000212156	ENSG00000212156	NA	NA	RNU6-576P	NA	NA	snRNA	Intergenic	NA	NA
D0H3K4me1_peak_133131	chr19	41168374	41169685	+	80	NA	promoter-TSS (ENST00000496996.1)	processed_pseudogene-promoter-TSS (ENST00000496996.1)	-832	ENST00000496996.1	ENSG00000224476	ENSG00000224476	NA	NA	RPL36P16	NA	NA	processed_pseudogene	promoter-TSS	NA	NA
D0H3K4me1_peak_279502	chr9	81840771	81841080	+	80	NA	Intergenic	Intergenic	-34844	ENST00000581036.1	ENSG00000263404	ENST00000581036	NA	NA	AL158154.1	NA	NA	miRNA	Intergenic	0.137504	0.137504
D0H3K4me1_peak_24652	chr1	236372763	236373084	+	80	NA	intron (ENST00000439430.3, intron 3 of 7)	protein_coding-intron (ENST00000439430.3, intron 3 of 7)	-21355	ENST00000334232.6	ENSG00000186197	ENST00000439430	NA	NA	EDARADD	NA	NA	protein_coding	intron	0.983362	0.553684
D0H3K4me1_peak_195018	chr3	190327960	190328264	+	80	NA	intron (ENST00000468220.1, intron 1 of 4)	protein_coding-intron (ENST00000468220.1, intron 1 of 4)	5571	ENST00000468220.1	ENSG00000113946	ENSG00000113946	NA	NA	CLDN16	NA	NA	protein_coding	intron	0.137504	0.137504
D0H3K4me1_peak_195083	chr3	191245973	191246768	+	80	NA	intron (ENST00000445281.3, intron 3 of 3)	protein_coding-intron (ENST00000339051.2, intron 2 of 2)	-11765	ENST00000430375.1	ENSG00000233308	ENSG00000233308	NA	NA	OSTN-AS1	NA	NA	antisense	intron	0.137504	0.137504
D0H3K4me1_peak_191467	chr3	155777993	155778298	+	80	NA	intron (ENST00000534941.2, intron 2 of 4)	protein_coding-intron (ENST00000340171.4, intron 2 of 4)	17528	ENST00000469035.1	ENSG00000241307	ENSG00000241307	NA	NA	RP11-674E16.1	NA	NA	processed_pseudogene	intron	NA	NA
D0H3K4me1_peak_297606	chrX	136098902	136099243	+	80	NA	promoter-TSS (ENST00000468625.1)	processed_pseudogene-promoter-TSS (ENST00000468625.1)	-724	ENST00000468625.1	ENSG00000231513	ENST00000468625	NA	NA	RP11-274K13.5	NA	NA	processed_pseudogene	promoter-TSS	NA	NA
D0H3K4me1_peak_12224	chr1	92524781	92525424	+	80	NA	intron (ENST00000540033.2, intron 18 of 18)	protein_coding-intron (ENST00000370331.3, intron 17 of 17)	-38226	ENST00000294702.5	ENSG00000162676	ENST00000427103	NA	NA	GFI1	NA	NA	protein_coding	intron	0.160224	0.16048
D0H3K4me1_peak_8272	chr1	51969947	51970292	+	80	NA	intron (ENST00000371655.3, intron 2 of 4)	protein_coding-intron (ENST00000371655.3, intron 2 of 4)	-3291	ENST00000363969.1	ENSG00000200839	ENSG00000200839	NA	NA	RNA5SP48	NA	NA	rRNA	intron	NA	NA
D0H3K4me1_peak_234893	chr6	63397292	63397603	+	80	NA	promoter-TSS (ENST00000403446.2)	unprocessed_pseudogene-promoter-TSS (ENST00000403446.2)	-341	ENST00000403446.2	ENSG00000218274	ENST00000403446	NA	NA	RP3-407E4.3	NA	NA	unprocessed_pseudogene	promoter-TSS	NA	NA
D0H3K4me1_peak_93070	chr15	74566437	74566738	+	80	NA	intron (ENST00000566147.1, intron 1 of 2)	protein_coding-intron (ENST00000346246.7, intron 2 of 8)	22237	ENST00000566147.1	ENSG00000179361	ENST00000563567	NA	NA	ARID3B	NA	NA	protein_coding	intron	5.2467	3.72224
D0H3K4me1_peak_52642	chr11	125970048	125970344	+	80	NA	intron (ENST00000531738.3, intron 9 of 10)	protein_coding-intron (ENST00000263577.9, intron 18 of 19)	12296	ENST00000582823.1	ENSG00000264299	ENST00000582823	NA	NA	RP11-680F20.12	NA	NA	antisense	intron	NA	NA
D0H3K4me1_peak_76426	chr13	101256626	101257387	+	80	NA	intron (ENST00000497170.3, intron 11 of 16)	protein_coding-intron (ENST00000251127.8, intron 11 of 43)	-113785	ENST00000467264.1	ENSG00000102452	ENST00000376200	NA	NA	NALCN	NA	NA	protein_coding	intron	0.2889	1.04299
D0H3K4me1_peak_35408	chr10	92414704	92415623	+	80	NA	Intergenic	Intergenic	-3504	ENST00000430958.1	ENSG00000232709	ENST00000430958	NA	NA	MARK2P9	NA	NA	processed_pseudogene	Intergenic	NA	NA
D0H3K4me1_peak_159199	chr2	233407885	233408198	+	80	NA	promoter-TSS (ENST00000472732.3)	protein_coding-promoter-TSS (ENST00000472732.3)	-850	ENST00000472732.3	ENSG00000077044	ENST00000430834	NA	NA	DGKD	NA	NA	protein_coding	promoter-TSS	2.78363	3.79122
D0H3K4me1_peak_139018	chr2	26746291	26746624	+	80	NA	Intergenic	Intergenic	-17827	ENST00000429494.3	ENSG00000213699	ENST00000482746	NA	NA	SLC35F6	NA	NA	protein_coding	Intergenic	4.48592	4.1221
D0H3K4me1_peak_223089	chr5	138214183	138214509	+	80	NA	Intergenic	Intergenic	-1003	ENST00000394884.5	ENSG00000094880	ENST00000511383	NA	NA	CDC23	NA	NA	protein_coding	Intergenic	4.69409	4.69469
D0H3K4me1_peak_137531	chr2	12609769	12610068	+	80	NA	Intergenic	Intergenic	10931	ENST00000414086.1	ENSG00000223360	ENST00000414086	NA	NA	AC096559.2	NA	NA	lincRNA	Intergenic	NA	NA
D0H3K4me1_peak_295728	chrX	114979079	114979402	+	80	NA	Intergenic	Intergenic	38404	ENST00000243213.1	ENSG00000123496	ENST00000371936	NA	NA	IL13RA2	NA	NA	protein_coding	Intergenic	0.837448	6.27858
D0H3K4me1_peak_113612	chr17	49675876	49676232	+	80	NA	intron (ENST00000514121.3, intron 1 of 7)	protein_coding-intron (ENST00000347630.4, intron 1 of 10)	1949	ENST00000504212.3	ENSG00000121067	ENST00000347630	NA	NA	SPOP	NA	NA	protein_coding	intron	3.07761	4.7329
D0H3K4me1_peak_82609	chr14	69033198	69033493	+	80	NA	Intergenic	Intergenic	-10037	ENST00000465274.1	ENSG00000242293	ENST00000465274	NA	NA	RP11-226F19.1	NA	NA	processed_pseudogene	Intergenic	NA	NA
D0H3K4me1_peak_24899	chr1	238397816	238398140	+	80	NA	Intergenic	Intergenic	-72190	ENST00000516562.1	ENSG00000252371	ENST00000516562	NA	NA	RNU6-725P	NA	NA	snRNA	Intergenic	NA	NA
D0H3K4me1_peak_287661	chrX	12823183	12823478	+	80	NA	TTS (ENST00000398491.4)	protein_coding-TTS (ENST00000398491.4)	-2510	ENST00000457574.1	ENSG00000229083	ENSG00000229083	NA	NA	PSMA6P2	NA	NA	processed_pseudogene	TTS	NA	NA
D0H3K4me1_peak_185648	chr3	88129178	88129478	+	80	NA	TTS (ENST00000623596.1)	lincRNA-TTS (ENST00000623596.1)	429	ENST00000498458.2	ENSG00000229729	ENST00000498458	NA	NA	RP11-159G9.5	NA	NA	lincRNA	TTS	NA	NA
D0H3K4me1_peak_171654	chr22	21654455	21654800	+	80	NA	intron (ENST00000498589.1, intron 3 of 6)	protein_coding-intron (ENST00000498589.1, intron 3 of 6)	1323	ENST00000385018.1	ENSG00000207751	ENST00000385018	NA	NA	MIR130B	NA	NA	miRNA	intron	NA	NA
D0H3K4me1_peak_26081	chr10	2026336	2026657	+	80	NA	Intergenic	Intergenic	-12148	ENST00000413603.3	ENSG00000234962	ENST00000438372	NA	NA	LINC00700	NA	NA	lincRNA	Intergenic	0.137504	0.137504
D0H3K4me1_peak_295254	chrX	108876671	108876984	+	80	NA	Intergenic	Intergenic	50063	ENST00000364573.1	ENSG00000201443	ENSG00000201443	NA	NA	RNU6-309P	NA	NA	snRNA	Intergenic	NA	NA
D0H3K4me1_peak_247530	chr7	27979208	27979519	+	80	NA	intron (ENST00000452993.3, intron 2 of 4)	protein_coding-intron (ENST00000283928.7, intron 2 of 4)	12693	ENST00000427814.3	ENSG00000153814	ENST00000430432	NA	NA	JAZF1	NA	NA	protein_coding	intron	3.23503	2.87211
D0H3K4me1_peak_8937	chr1	56440602	56440938	+	80	NA	Intergenic	Intergenic	25807	ENST00000451914.1	ENSG00000223956	ENSG00000223956	NA	NA	RP4-710M16.2	NA	NA	lincRNA	Intergenic	NA	NA
D0H3K4me1_peak_238383	chr6	108103648	108104472	+	80	NA	intron (ENST00000440575.4, intron 2 of 6)	protein_coding-intron (ENST00000440575.4, intron 2 of 6)	-19455	ENST00000426008.1	ENSG00000225174	ENST00000441184	NA	NA	OSTM1-AS1	NA	NA	lincRNA	intron	0.137504	0.137504
D0H3K4me1_peak_272637	chr8	126340531	126340844	+	80	NA	Intergenic	Intergenic	15192	ENST00000500180.2	ENSG00000244791	ENSG00000244791	NA	NA	RP11-65D17.1	NA	NA	lincRNA	Intergenic	NA	NA
D0H3K4me1_peak_240594	chr6	133742641	133742967	+	80	NA	intron (ENST00000607573.3, intron 2 of 3)	antisense-intron (ENST00000606292.3, intron 1 of 3)	24804	ENST00000606292.3	ENSG00000227954	ENST00000451017	NA	NA	TARID	NA	NA	antisense	intron	1.13053	0.137504
D0H3K4me1_peak_189526	chr3	136137399	136137699	+	80	NA	intron (ENST00000490467.3, intron 12 of 12)	protein_coding-intron (ENST00000264977.5, intron 13 of 13)	-18000	ENST00000463873.1	ENSG00000241438	ENSG00000241438	NA	NA	TDGF1P6	NA	NA	processed_pseudogene	intron	NA	NA
D0H3K4me1_peak_26353	chr10	5003021	5003334	+	80	NA	intron (ENST00000604507.3, intron 2 of 6)	protein_coding-intron (ENST00000380753.6, intron 1 of 8)	683	ENST00000421196.5	ENSG00000151632	ENST00000604439	NA	NA	AKR1C2	NA	NA	protein_coding	intron	1.23994	3.5423
D0H3K4me1_peak_230576	chr6	17674978	17675304	+	80	NA	intron (ENST00000613258.2, intron 4 of 20)	protein_coding-intron (ENST00000262077.2, intron 4 of 21)	-31116	ENST00000606771.1	ENSG00000272269	ENST00000606771	NA	NA	RP11-500C11.3	NA	NA	antisense	intron	NA	NA
D0H3K4me1_peak_286930	chrX	5170634	5170954	+	80	NA	TTS (ENST00000440559.1)	processed_pseudogene-TTS (ENST00000440559.1)	1282	ENST00000440559.1	ENSG00000226313	ENSG00000226313	NA	NA	RP11-585K14.2	NA	NA	processed_pseudogene	TTS	NA	NA
D0H3K4me1_peak_291739	chrX	52130883	52131208	+	80	NA	Intergenic	Intergenic	-53778	ENST00000599522.4	ENSG00000154545	ENST00000479281	NA	NA	MAGED4	NA	NA	protein_coding	Intergenic	0.319403	0.531547
D0H3K4me1_peak_293870	chrX	86043279	86043904	+	80	NA	intron (ENST00000615443.1, intron 1 of 4)	protein_coding-intron (ENST00000357749.4, intron 1 of 14)	3714	ENST00000467744.2	ENSG00000188419	ENST00000467744	NA	NA	CHM	NA	NA	protein_coding	intron	3.94814	3.65891
D0H3K4me1_peak_158946	chr2	231764945	231765255	+	80	NA	intron (ENST00000428104.2, intron 2 of 4)	protein_coding-intron (ENST00000287600.6, intron 1 of 4)	16163	ENST00000486044.1	ENSG00000156973	ENST00000486044	NA	NA	PDE6D	NA	NA	protein_coding	intron	4.73366	4.77043
D0H3K4me1_peak_179960	chr3	37167025	37167854	+	80	NA	intron (ENST00000482466.3, intron 2 of 3)	protein_coding-intron (ENST00000336686.6, intron 1 of 27)	7125	ENST00000336686.6	ENSG00000093167	ENST00000421276	NA	NA	LRRFIP2	NA	NA	protein_coding	intron	3.76608	4.13966
D0H3K4me1_peak_120378	chr18	14029054	14029372	+	80	NA	Intergenic	Intergenic	19060	ENST00000624346.1	ENSG00000279352	ENST00000623071	NA	NA	RP11-411B10.7	NA	NA	TEC	Intergenic	NA	NA
D0H3K4me1_peak_116342	chr17	68247157	68247454	+	80	NA	promoter-TSS (ENST00000359783.6)	protein_coding-promoter-TSS (ENST00000359783.6)	-269	ENST00000359904.5	ENSG00000196704	ENST00000579724	NA	NA	AMZ2	NA	NA	protein_coding	promoter-TSS	6.00875	5.87168
D0H3K4me1_peak_216875	chr5	67155897	67156198	+	80	NA	intron (ENST00000443808.1, intron 5 of 7)	protein_coding-intron (ENST00000261569.9, intron 23 of 25)	13613	ENST00000443808.1	ENSG00000069020	ENST00000452953	NA	NA	MAST4	NA	NA	protein_coding	intron	1.04458	2.09672
D0H3K4me1_peak_181959	chr3	51039716	51040052	+	80	NA	intron (ENST00000266037.9, intron 5 of 52)	protein_coding-intron (ENST00000266037.9, intron 5 of 52)	-162227	ENST00000474095.1	ENSG00000240959	ENSG00000240959	NA	NA	ST13P14	NA	NA	processed_pseudogene	intron	NA	NA
D0H3K4me1_peak_48320	chr11	80655670	80656114	+	80	NA	Intergenic	Intergenic	-1904	ENST00000524544.1	ENSG00000255014	ENST00000524544	NA	NA	ARL6IP1P3	NA	NA	processed_pseudogene	Intergenic	NA	NA
D0H3K4me1_peak_192645	chr3	170857409	170857727	+	80	NA	intron (ENST00000486975.1, intron 3 of 3)	protein_coding-intron (ENST00000486975.1, intron 3 of 3)	10613	ENST00000478578.1	ENSG00000163584	ENST00000475836	NA	NA	RPL22L1	NA	NA	protein_coding	intron	6.22082	5.46893
D0H3K4me1_peak_139687	chr2	31128840	31129183	+	80	NA	intron (ENST00000485468.1, intron 1 of 3)	protein_coding-intron (ENST00000324589.7, intron 1 of 15)	366	ENST00000496397.3	ENSG00000158089	ENST00000490212	NA	NA	GALNT14	NA	NA	protein_coding	intron	2.2303	1.53759
D0H3K4me1_peak_257271	chr7	128977475	128977792	+	80	NA	intron (ENST00000482320.3, intron 17 of 23)	protein_coding-intron (ENST00000265388.7, intron 16 of 22)	6899	ENST00000492941.3	ENSG00000242241	ENSG00000242241	NA	NA	RN7SL306P	NA	NA	misc_RNA	intron	NA	NA
D0H3K4me1_peak_208468	chr4	152163057	152163352	+	80	NA	intron (ENST00000504799.1, intron 1 of 4)	lincRNA-intron (ENST00000504799.1, intron 1 of 4)	15369	ENST00000504799.1	ENSG00000250706	ENST00000504799	NA	NA	RP11-18H21.2	NA	NA	lincRNA	intron	NA	NA
D0H3K4me1_peak_157965	chr2	223336681	223337008	+	80	NA	Intergenic	Intergenic	61702	ENST00000430194.1	ENSG00000233299	ENST00000430194	NA	NA	HIGD1AP4	NA	NA	processed_pseudogene	Intergenic	NA	NA
D0H3K4me1_peak_235366	chr6	71050165	71050463	+	80	NA	Intergenic	Intergenic	-25250	ENST00000407947.1	ENSG00000219669	ENST00000407947	NA	NA	RP1-20N4.1	NA	NA	processed_pseudogene	Intergenic	NA	NA
D0H3K4me1_peak_89685	chr15	50491714	50492053	+	80	NA	intron (ENST00000425032.5, intron 11 of 16)	protein_coding-intron (ENST00000307179.6, intron 14 of 19)	-1302	ENST00000419830.2	ENSG00000138592	ENST00000561211	NA	NA	USP8	NA	NA	protein_coding	intron	3.99909	4.06182
D0H3K4me1_peak_50881	chr11	112158373	112158691	+	80	NA	intron (ENST00000528832.1, intron 1 of 5)	protein_coding-intron (ENST00000280357.9, intron 1 of 5)	5542	ENST00000524595.3	ENSG00000150782	ENST00000534225	NA	NA	IL18	NA	NA	protein_coding	intron	1.22933	0.192064
D0H3K4me1_peak_277108	chr9	32991626	32991965	+	80	NA	intron (ENST00000460945.3, intron 1 of 3)	protein_coding-intron (ENST00000309615.5, intron 1 of 6)	-1707	ENST00000472896.3	ENSG00000137074	ENST00000397172	NA	NA	APTX	NA	NA	protein_coding	intron	4.56954	4.50513
D0H3K4me1_peak_289023	chrX	24113663	24114647	+	80	NA	Intergenic	Intergenic	-19031	ENST00000364537.1	ENSG00000201407	ENSG00000201407	NA	NA	SNORA68	NA	NA	snoRNA	Intergenic	NA	NA
D0H3K4me1_peak_261477	chr8	10900747	10901251	+	80	NA	intron (ENST00000416569.2, intron 2 of 2)	protein_coding-intron (ENST00000382461.5, intron 2 of 2)	-41563	ENST00000624866.1	ENSG00000280294	ENSG00000280294	NA	NA	RP11-177H2.1	NA	NA	TEC	intron	NA	NA
D0H3K4me1_peak_12664	chr1	96095110	96095418	+	80	NA	Intergenic	Intergenic	99143	ENST00000412513.3	ENSG00000237435	ENST00000598612	NA	NA	RP11-147C23.1	NA	NA	lincRNA	Intergenic	NA	NA
D0H3K4me1_peak_94041	chr15	81898299	81899070	+	80	NA	Intergenic	Intergenic	-27559	ENST00000560097.1	ENSG00000259692	ENST00000560097	NA	NA	RP11-499F3.2	NA	NA	lincRNA	Intergenic	NA	NA
D0H3K4me1_peak_159737	chr2	238205579	238205889	+	80	NA	Intergenic	Intergenic	-2005	ENST00000254654.5	ENSG00000132323	ENST00000622223	NA	NA	ILKAP	NA	NA	protein_coding	Intergenic	3.84358	4.46904
D0H3K4me1_peak_68627	chr12	129838844	129839275	+	80	NA	TTS (ENST00000622967.1)	TEC-TTS (ENST00000622967.1)	1463	ENST00000622967.1	ENSG00000280196	ENST00000622967	NA	NA	RP11-572C21.2	NA	NA	TEC	TTS	NA	NA
D0H3K4me1_peak_71781	chr13	45071509	45072370	+	80	NA	intron (ENST00000437748.2, intron 1 of 2)	lincRNA-intron (ENST00000437748.2, intron 1 of 2)	11186	ENST00000437748.2	ENSG00000223732	ENSG00000223732	NA	NA	RP11-321C24.1	NA	NA	lincRNA	intron	NA	NA
D0H3K4me1_peak_285337	chr9	129254772	129255067	+	80	NA	Intergenic	Intergenic	-3435	ENST00000427080.1	ENSG00000235007	ENST00000427080	NA	NA	RP11-344B5.4	NA	NA	lincRNA	Intergenic	NA	NA
D0H3K4me1_peak_189131	chr3	131442839	131443157	+	80	NA	Intergenic	Intergenic	15600	ENST00000565095.1	ENSG00000261167	ENST00000565095	NA	NA	RP11-517B11.7	NA	NA	sense_overlapping	Intergenic	NA	NA
D0H3K4me1_peak_211656	chr4	189147913	189148241	+	80	NA	Intergenic	Intergenic	-45023	ENST00000514966.1	ENSG00000251310	ENST00000514966	NA	NA	RP11-706F1.1	NA	NA	lincRNA	Intergenic	NA	NA
D0H3K4me1_peak_280009	chr9	86489823	86490150	+	80	NA	Intergenic	Intergenic	-66858	ENST00000410361.1	ENSG00000222293	ENSG00000222293	NA	NA	RNU2-36P	NA	NA	snRNA	Intergenic	NA	NA
D0H3K4me1_peak_262468	chr8	21609211	21609549	+	80	NA	Intergenic	Intergenic	59382	ENST00000578848.1	ENSG00000266630	ENST00000578848	NA	NA	AC022716.1	NA	NA	miRNA	Intergenic	NA	NA
D0H3K4me1_peak_262846	chr8	23936851	23937167	+	80	NA	Intergenic	Intergenic	-82202	ENST00000290271.4	ENSG00000159167	ENSG00000159167	NA	NA	STC1	NA	NA	protein_coding	Intergenic	1.20244	1.70085
D0H3K4me1_peak_64751	chr12	107124289	107124606	+	80	NA	Intergenic	Intergenic	-30618	ENST00000008527.7	ENSG00000008405	ENST00000008527	NA	NA	CRY1	NA	NA	protein_coding	Intergenic	4.06724	3.65476
D0H3K4me1_peak_155920	chr2	203458219	203458531	+	80	NA	intron (ENST00000457812.3, intron 7 of 13)	protein_coding-intron (ENST00000308091.6, intron 9 of 15)	36978	ENST00000423104.3	ENSG00000173166	ENSG00000173166	NA	NA	RAPH1	NA	NA	protein_coding	intron	1.96238	2.04618
D0H3K4me1_peak_274389	chr9	603812	604129	+	80	NA	intron (ENST00000619269.2, intron 2 of 12)	protein_coding-intron (ENST00000354485.5, intron 1 of 3)	45144	ENST00000365302.1	ENSG00000202172	ENST00000365302	NA	NA	RNU6-1327P	NA	NA	snRNA	intron	NA	NA
D0H3K4me1_peak_408	chr1	5772733	5773028	+	80	NA	Intergenic	Intergenic	43079	ENST00000401226.2	ENSG00000216045	ENST00000401226	NA	NA	AL356693.1	NA	NA	miRNA	Intergenic	NA	NA
D0H3K4me1_peak_134443	chr19	47727528	47728741	+	80	NA	intron (ENST00000596225.3, intron 1 of 2)	protein_coding-intron (ENST00000263277.5, intron 4 of 5)	-1483	ENST00000540884.1	ENSG00000024422	ENSG00000024422	NA	NA	EHD2	NA	NA	protein_coding	intron	3.92713	1.78098
D0H3K4me1_peak_50105	chr11	103776248	103776564	+	80	NA	intron (ENST00000533459.1, intron 2 of 4)	lincRNA-intron (ENST00000533459.1, intron 2 of 4)	-73500	ENST00000578405.1	ENSG00000264200	ENST00000578405	NA	NA	MIR4693	NA	NA	miRNA	intron	NA	NA
D0H3K4me1_peak_125545	chr18	78076895	78077218	+	80	NA	Intergenic	Intergenic	40317	ENST00000362858.1	ENSG00000199728	ENST00000362858	NA	NA	RNU6-655P	NA	NA	snRNA	Intergenic	NA	NA
D0H3K4me1_peak_154680	chr2	191828196	191828534	+	80	NA	Intergenic	Intergenic	-18174	ENST00000424116.4	ENSG00000233766	ENST00000609865	NA	NA	AC098617.1	NA	NA	antisense	Intergenic	0.137504	0.137504
D0H3K4me1_peak_190719	chr3	147473366	147473661	+	80	NA	intron (ENST00000474034.1, intron 1 of 2)	protein_coding-intron (ENST00000472523.1, intron 1 of 1)	-34428	ENST00000481840.1	ENSG00000152977	ENST00000474034	NA	NA	ZIC1	NA	NA	protein_coding	intron	1.69743	6.41802
D0H3K4me1_peak_153436	chr2	175455638	175455992	+	80	NA	Intergenic	Intergenic	125442	ENST00000408420.1	ENSG00000221347	ENSG00000221347	NA	NA	AC096649.4	NA	NA	miRNA	Intergenic	NA	NA
D0H3K4me1_peak_12955	chr1	100165744	100166047	+	80	NA	intron (ENST00000620882.2, intron 2 of 9)	protein_coding-intron (ENST00000342895.5, intron 2 of 8)	12320	ENST00000370138.1	ENSG00000122477	ENST00000370137	NA	NA	LRRC39	NA	NA	protein_coding	intron	0.389199	1.7049
D0H3K4me1_peak_230679	chr6	18068737	18069408	+	80	NA	Intergenic	Intergenic	53534	ENST00000340650.4	ENSG00000187566	ENST00000340650	NA	NA	NHLRC1	NA	NA	protein_coding	Intergenic	0.825799	0.936555
D0H3K4me1_peak_143046	chr2	60873821	60874165	+	80	NA	intron (ENST00000452343.1, intron 1 of 2)	lincRNA-intron (ENST00000439412.3, intron 1 of 3)	7321	ENST00000439412.3	ENSG00000228414	ENSG00000228414	NA	NA	LINC01185	NA	NA	lincRNA	intron	0.137504	0.137504
D0H3K4me1_peak_118206	chr17	79783282	79783584	+	80	NA	TTS (ENST00000269399.5)	protein_coding-TTS (ENST00000269399.5)	5239	ENST00000269399.5	ENSG00000173894	ENST00000310942	NA	NA	CBX2	NA	NA	protein_coding	TTS	4.11046	4.59688
D0H3K4me1_peak_154164	chr2	185466334	185466638	+	80	NA	Intergenic	Intergenic	81332	ENST00000414888.1	ENSG00000225406	ENSG00000225406	NA	NA	AC080125.1	NA	NA	processed_pseudogene	Intergenic	NA	NA
D0H3K4me1_peak_163706	chr20	35168358	35168699	+	80	NA	Intergenic	Intergenic	-3545	ENST00000216968.4	ENSG00000101000	ENST00000216968	NA	NA	PROCR	NA	NA	protein_coding	Intergenic	4.01564	1.38424
D0H3K4me1_peak_114062	chr17	52906635	52906996	+	80	NA	Intergenic	Intergenic	44694	ENST00000412360.1	ENSG00000226364	ENST00000412360	NA	NA	AC102948.2	NA	NA	lincRNA	Intergenic	NA	NA
D0H3K4me1_peak_291721	chrX	51814810	51816300	+	80	NA	intron (ENST00000375772.5, intron 1 of 12)	protein_coding-intron (ENST00000375772.5, intron 1 of 12)	12548	ENST00000375772.5	ENSG00000179222	ENST00000375772	NA	NA	MAGED1	NA	NA	protein_coding	intron	6.01762	8.15787
D0H3K4me1_peak_101339	chr16	48517780	48518092	+	80	NA	Intergenic	Intergenic	20946	ENST00000564020.1	ENSG00000260347	ENST00000564020	NA	NA	MOCS1P1	NA	NA	processed_pseudogene	Intergenic	NA	NA
D0H3K4me1_peak_167406	chr20	60254479	60254777	+	80	NA	intron (ENST00000432910.3, intron 3 of 4)	lincRNA-intron (ENST00000421257.1, intron 1 of 2)	-53846	ENST00000385067.1	ENSG00000207802	ENSG00000207802	NA	NA	MIR646	NA	NA	miRNA	intron	NA	NA
D0H3K4me1_peak_155416	chr2	200802306	200802601	+	80	NA	intron (ENST00000447972.3, intron 1 of 3)	antisense-intron (ENST00000447972.3, intron 1 of 3)	-8141	ENST00000450637.3	ENSG00000082153	ENST00000452790	NA	NA	BZW1	NA	NA	protein_coding	intron	6.03333	6.81889
D0H3K4me1_peak_30707	chr10	37083717	37084012	+	80	NA	Intergenic	Intergenic	-41924	ENST00000611781.2	ENSG00000148513	ENST00000611781	NA	NA	ANKRD30A	NA	NA	protein_coding	Intergenic	0.137504	0.137504
D0H3K4me1_peak_216490	chr5	62636072	62636383	+	80	NA	Intergenic	Intergenic	34998	ENST00000512177.1	ENSG00000086200	ENST00000325324	NA	NA	IPO11	NA	NA	protein_coding	Intergenic	3.84059	3.45446
D0H3K4me1_peak_150251	chr2	139888340	139888666	+	80	NA	Intergenic	Intergenic	61811	ENST00000408147.1	ENSG00000221074	ENST00000408147	NA	NA	AC078851.2	NA	NA	miRNA	Intergenic	NA	NA
D0H3K4me1_peak_223425	chr5	139790886	139791865	+	80	NA	Intergenic	Intergenic	-4446	ENST00000274710.3	ENSG00000146005	ENSG00000146005	NA	NA	PSD2	NA	NA	protein_coding	Intergenic	0.580509	2.24523
D0H3K4me1_peak_158738	chr2	230750404	230750716	+	80	NA	intron (ENST00000409788.5, intron 1 of 8)	protein_coding-intron (ENST00000258418.7, intron 1 of 8)	-1581	ENST00000364174.1	ENSG00000201044	ENST00000364174	NA	NA	RNU6-268P	NA	NA	snRNA	intron	NA	NA
D0H3K4me1_peak_257472	chr7	129918956	129919251	+	80	NA	intron (ENST00000480245.3, intron 1 of 6)	protein_coding-intron (ENST00000355621.5, intron 1 of 6)	32224	ENST00000496698.3	ENSG00000186591	ENST00000473814	NA	NA	UBE2H	NA	NA	protein_coding	intron	5.7971	5.34028
D0H3K4me1_peak_260265	chr7	154692635	154692956	+	80	NA	intron (ENST00000404039.3, intron 7 of 25)	protein_coding-intron (ENST00000332007.5, intron 7 of 25)	-100799	ENST00000471100.3	ENSG00000130226	ENST00000480367	NA	NA	DPP6	NA	NA	protein_coding	intron	0.137504	0.265163
D0H3K4me1_peak_23656	chr1	228384338	228384644	+	80	NA	intron (ENST00000602345.1, intron 1 of 1)	lincRNA-intron (ENST00000602345.1, intron 1 of 1)	525	ENST00000602345.1	ENSG00000270104	ENSG00000270104	NA	NA	RP11-245P10.6	NA	NA	lincRNA	intron	NA	NA
D0H3K4me1_peak_9620	chr1	62651340	62651705	+	80	NA	intron (ENST00000614472.2, intron 1 of 20)	protein_coding-intron (ENST00000251157.7, intron 4 of 48)	2267	ENST00000614472.2	ENSG00000116641	ENST00000614472	NA	NA	DOCK7	NA	NA	protein_coding	intron	3.4384	4.73636
D0H3K4me1_peak_214838	chr5	39399870	39400397	+	80	NA	intron (ENST00000511792.3, intron 1 of 2)	protein_coding-intron (ENST00000320816.8, intron 1 of 14)	-5733	ENST00000509337.3	ENSG00000153071	ENST00000509337	NA	NA	DAB2	NA	NA	protein_coding	intron	2.56828	2.35486
D0H3K4me1_peak_178600	chr3	23258757	23259066	+	80	NA	intron (ENST00000335798.6, intron 3 of 4)	protein_coding-intron (ENST00000335798.6, intron 3 of 4)	-14896	ENST00000384001.1	ENSG00000206728	ENSG00000206728	NA	NA	Y_RNA	NA	NA	misc_RNA	intron	NA	NA
D0H3K4me1_peak_282889	chr9	111950340	111950659	+	80	NA	Intergenic	Intergenic	18399	ENST00000582284.1	ENSG00000266315	ENST00000582284	NA	NA	MIR4668	NA	NA	miRNA	Intergenic	NA	NA
D0H3K4me1_peak_105056	chr16	76130610	76130958	+	80	NA	intron (ENST00000564561.1, intron 2 of 3)	lincRNA-intron (ENST00000564561.1, intron 2 of 3)	16995	ENST00000564561.1	ENSG00000260223	ENST00000563923	NA	NA	RP11-293N14.1	NA	NA	lincRNA	intron	NA	NA
D0H3K4me1_peak_269163	chr8	90069848	90070149	+	80	NA	intron (ENST00000523716.3, intron 3 of 7)	protein_coding-intron (ENST00000265431.5, intron 3 of 10)	-5530	ENST00000469032.1	ENSG00000104327	ENST00000497376	NA	NA	CALB1	NA	NA	protein_coding	intron	5.42323	2.49686
D0H3K4me1_peak_168740	chr21	27456003	27456367	+	80	NA	Intergenic	Intergenic	-7606	ENST00000420186.2	ENSG00000231236	ENST00000420186	NA	NA	AP001604.3	NA	NA	lincRNA	Intergenic	NA	NA
D0H3K4me1_peak_180800	chr3	44808461	44808772	+	80	NA	intron (ENST00000493134.1, intron 7 of 9)	protein_coding-intron (ENST00000326047.6, intron 16 of 34)	-6355	ENST00000453693.1	ENSG00000163808	ENST00000422209	NA	NA	KIF15	NA	NA	protein_coding	intron	2.6135	2.31377
D0H3K4me1_peak_21507	chr1	209557453	209557762	+	80	NA	intron (ENST00000424696.4, intron 2 of 6)	lincRNA-intron (ENST00000424696.4, intron 2 of 6)	-10027	ENST00000453331.1	ENSG00000224260	ENST00000424696	NA	NA	RP1-272L16.1	NA	NA	lincRNA	intron	NA	NA
D0H3K4me1_peak_137243	chr2	10473768	10474075	+	80	NA	Intergenic	Intergenic	21602	ENST00000404616.2	ENSG00000217258	ENSG00000217258	NA	NA	AC007249.3	NA	NA	lincRNA	Intergenic	NA	NA
D0H3K4me1_peak_86734	chr14	102881252	102881554	+	80	NA	intron (ENST00000539721.3, intron 5 of 7)	protein_coding-intron (ENST00000347662.6, intron 6 of 10)	1782	ENST00000390701.1	ENSG00000211990	ENSG00000211990	NA	NA	AL117209.1	NA	NA	miRNA	intron	3.1818	2.82988
D0H3K4me1_peak_1150	chr1	9696568	9697174	+	80	NA	intron (ENST00000536656.3, intron 2 of 24)	protein_coding-intron (ENST00000377346.6, intron 2 of 23)	8695	ENST00000484851.1	ENSG00000171608	ENST00000361110	NA	NA	PIK3CD	NA	NA	protein_coding	intron	3.42159	1.86405
D0H3K4me1_peak_26928	chr10	10111542	10112270	+	80	NA	Intergenic	Intergenic	53184	ENST00000429539.1	ENSG00000224788	ENST00000429539	NA	NA	RP5-933E2.1	NA	NA	lincRNA	Intergenic	NA	NA
D0H3K4me1_peak_65021	chr12	109016601	109016910	+	80	NA	intron (ENST00000610966.2, intron 1 of 15)	protein_coding-intron (ENST00000546618.2, intron 1 of 4)	4268	ENST00000550436.2	ENSG00000166111	ENST00000546618	NA	NA	SVOP	NA	NA	protein_coding	intron	0.137504	1.78964
D0H3K4me1_peak_234497	chr6	53632990	53633309	+	80	NA	Intergenic	Intergenic	4769	ENST00000448327.1	ENSG00000235899	ENSG00000235899	NA	NA	RP11-345L23.1	NA	NA	antisense	Intergenic	NA	NA
D0H3K4me1_peak_253160	chr7	87630519	87630853	+	80	NA	intron (ENST00000489461.3, intron 1 of 5)	protein_coding-intron (ENST00000265724.5, intron 1 of 28)	1456	ENST00000489461.3	ENSG00000105784	ENST00000394654	NA	NA	RUNDC3B	NA	NA	protein_coding	intron	0.250506	0.925466
D0H3K4me1_peak_17651	chr1	171392823	171393119	+	80	NA	TTS (ENST00000491764.2)	processed_pseudogene-TTS (ENST00000491764.2)	742	ENST00000491764.2	ENSG00000239428	ENSG00000239428	NA	NA	GM2AP2	NA	NA	processed_pseudogene	TTS	NA	NA
D0H3K4me1_peak_154582	chr2	190820370	190820675	+	80	NA	Intergenic	Intergenic	-60305	ENST00000320717.5	ENSG00000115419	ENST00000409215	NA	NA	GLS	NA	NA	protein_coding	Intergenic	4.86685	3.90319
D0H3K4me1_peak_198876	chr4	33301605	33301947	+	80	NA	Intergenic	Intergenic	-63106	ENST00000515630.2	ENSG00000249452	ENSG00000249452	NA	NA	RP11-638O6.1	NA	NA	processed_pseudogene	Intergenic	NA	NA
D0H3K4me1_peak_195420	chr3	194515774	194516645	+	80	NA	intron (ENST00000448892.1, intron 2 of 2)	antisense-intron (ENST00000448892.1, intron 2 of 2)	-14706	ENST00000455557.2	ENSG00000244675	ENSG00000244675	NA	NA	AC108676.1	NA	NA	sense_overlapping	intron	0.273575	0.137504
D0H3K4me1_peak_108430	chr17	8135977	8137221	+	80	NA	Intergenic	Intergenic	5592	ENST00000583677.1	ENSG00000179094	ENST00000582719	NA	NA	PER1	NA	NA	protein_coding	Intergenic	3.68463	4.71705
D0H3K4me1_peak_53027	chr11	130007096	130007748	+	80	NA	Intergenic	Intergenic	-1164	ENST00000525666.1	ENSG00000255057	ENST00000525666	NA	NA	RP11-567M21.3	NA	NA	processed_pseudogene	Intergenic	NA	NA
D0H3K4me1_peak_258333	chr7	136200343	136201016	+	80	NA	intron (ENST00000435996.1, intron 2 of 3)	lincRNA-intron (ENST00000435996.1, intron 2 of 3)	-43765	ENST00000408055.3	ENSG00000220982	ENSG00000220982	NA	NA	AC009784.1	NA	NA	miRNA	intron	NA	NA
D0H3K4me1_peak_243811	chr6	161664629	161664924	+	80	NA	intron (ENST00000366898.3, intron 7 of 11)	protein_coding-intron (ENST00000338468.5, intron 6 of 10)	49710	ENST00000408094.1	ENSG00000221021	ENSG00000221021	NA	NA	AL035697.1	NA	NA	miRNA	intron	NA	NA
D0H3K4me1_peak_102706	chr16	60037613	60037914	+	80	NA	intron (ENST00000568279.2, intron 1 of 3)	lincRNA-intron (ENST00000568279.2, intron 1 of 3)	-12622	ENST00000564443.1	ENSG00000261278	ENST00000564443	NA	NA	RP11-430C1.2	NA	NA	processed_pseudogene	intron	NA	NA
D0H3K4me1_peak_240531	chr6	132913546	132913856	+	80	NA	Intergenic	Intergenic	21777	ENST00000623494.1	ENSG00000279960	ENST00000623494	NA	NA	RP5-1181K21.4	NA	NA	TEC	Intergenic	NA	NA
D0H3K4me1_peak_141204	chr2	43513905	43514217	+	80	NA	intron (ENST00000462185.1, intron 3 of 4)	protein_coding-intron (ENST00000398653.3, intron 22 of 35)	-5308	ENST00000436947.1	ENSG00000115970	ENST00000473004	NA	NA	THADA	NA	NA	protein_coding	intron	3.14727	3.28302
D0H3K4me1_peak_219741	chr5	99274609	99274913	+	80	NA	Intergenic	Intergenic	-214798	ENST00000510435.1	ENSG00000249444	ENSG00000249444	NA	NA	RP11-93O17.1	NA	NA	transcribed_unprocessed_pseudogene	Intergenic	NA	NA
D0H3K4me1_peak_51844	chr11	119386652	119387351	+	80	NA	intron (ENST00000578923.1, intron 1 of 2)	antisense-intron (ENST00000498979.4, intron 1 of 3)	5166	ENST00000530002.1	ENSG00000245248	ENST00000530002	NA	NA	USP2-AS1	NA	NA	antisense	intron	0.448218	0.865512
D0H3K4me1_peak_220133	chr5	105936271	105936614	+	80	NA	Intergenic	Intergenic	-13334	ENST00000364920.1	ENSG00000201790	ENST00000364920	NA	NA	RNA5SP189	NA	NA	rRNA	Intergenic	NA	NA
D0H3K4me1_peak_282871	chr9	111869375	111869671	+	80	NA	Intergenic	Intergenic	-27243	ENST00000374279.3	ENSG00000148154	ENST00000495085	NA	NA	UGCG	NA	NA	protein_coding	Intergenic	3.94947	3.25653
D0H3K4me1_peak_31636	chr10	56161974	56162309	+	80	NA	Intergenic	Intergenic	197590	ENST00000460654.3	ENSG00000122952	ENST00000467523	NA	NA	ZWINT	NA	NA	protein_coding	Intergenic	4.64863	4.07719
D0H3K4me1_peak_133810	chr19	45326884	45327204	+	80	NA	Intergenic	Intergenic	-4067	ENST00000221476.3	ENSG00000104879	ENSG00000104879	NA	NA	CKM	NA	NA	protein_coding	Intergenic	0.137504	0.331788
D0H3K4me1_peak_139191	chr2	27527836	27528135	+	80	NA	Intergenic	Intergenic	-9401	ENST00000447166.1	ENSG00000233438	ENST00000447166	NA	NA	AC109829.1	NA	NA	protein_coding	Intergenic	NA	NA
D0H3K4me1_peak_7011	chr1	42861894	42862199	+	80	NA	Intergenic	Intergenic	12491	ENST00000372503.2	ENSG00000164011	ENST00000372503	NA	NA	ZNF691	NA	NA	protein_coding	Intergenic	3.32148	3.29326
D0H3K4me1_peak_133671	chr19	44840606	44841700	+	80	NA	Intergenic	Intergenic	-5022	ENST00000252485.6	ENSG00000130202	ENST00000585601	NA	NA	PVRL2	NA	NA	protein_coding	Intergenic	NA	NA
D0H3K4me1_peak_156683	chr2	210021880	210022175	+	80	NA	TTS (ENST00000359429.8)	protein_coding-TTS (ENST00000359429.8)	-6390	ENST00000608095.1	ENSG00000272807	ENSG00000272807	NA	NA	RP11-260M2.1	NA	NA	antisense	TTS	NA	NA
D0H3K4me1_peak_137904	chr2	17822752	17823063	+	80	NA	Intergenic	Intergenic	6411	ENST00000281047.3	ENSG00000151379	ENST00000281047	NA	NA	MSGN1	NA	NA	protein_coding	Intergenic	0.137504	0.376004
D0H3K4me1_peak_240912	chr6	136234145	136234558	+	80	NA	intron (ENST00000532958.1, intron 1 of 1)	protein_coding-intron (ENST00000367784.4, intron 7 of 8)	5195	ENST00000532958.1	ENSG00000146410	ENST00000445767	NA	NA	MTFR2	NA	NA	protein_coding	intron	3.31072	1.78828
D0H3K4me1_peak_264391	chr8	36045591	36045914	+	80	NA	intron (ENST00000523342.1, intron 1 of 2)	lincRNA-intron (ENST00000518181.1, intron 2 of 2)	41487	ENST00000612136.1	ENSG00000273617	ENSG00000273617	NA	NA	AC124290.1	NA	NA	miRNA	intron	0.137504	0.137504
D0H3K4me1_peak_211194	chr4	185032123	185032447	+	80	NA	Intergenic	Intergenic	13356	ENST00000338875.4	ENSG00000187821	ENST00000338875	NA	NA	HELT	NA	NA	protein_coding	Intergenic	0.137504	0.145665
D0H3K4me1_peak_280530	chr9	91124980	91125292	+	80	NA	intron (ENST00000457976.1, intron 1 of 1)	lincRNA-intron (ENST00000439438.1, intron 2 of 2)	6074	ENST00000439438.1	ENSG00000229694	ENST00000437389	NA	NA	RP11-305L7.6	NA	NA	lincRNA	intron	NA	NA
D0H3K4me1_peak_44809	chr11	55433429	55433786	+	80	NA	Intergenic	Intergenic	1650	ENST00000526498.1	ENSG00000254886	ENSG00000254886	NA	NA	OR4A10P	NA	NA	unprocessed_pseudogene	Intergenic	NA	NA
D0H3K4me1_peak_60245	chr12	62583636	62584128	+	80	NA	intron (ENST00000552738.3, intron 31 of 33)	protein_coding-intron (ENST00000393629.4, intron 31 of 33)	-3970	ENST00000551397.1	ENSG00000061987	ENST00000393629	NA	NA	MON2	NA	NA	protein_coding	intron	3.36612	4.31151
D0H3K4me1_peak_90280	chr15	55448344	55448645	+	80	NA	intron (ENST00000568310.1, intron 5 of 9)	protein_coding-intron (ENST00000321149.5, intron 6 of 9)	-5137	ENST00000562625.1	ENSG00000260036	ENSG00000260036	NA	NA	RP11-178D12.2	NA	NA	processed_pseudogene	intron	NA	NA
D0H3K4me1_peak_117913	chr17	78149209	78149870	+	80	NA	intron (ENST00000591995.1, intron 1 of 2)	protein_coding-intron (ENST00000340363.7, intron 2 of 4)	2685	ENST00000591995.1	ENSG00000187997	ENST00000586029	NA	NA	C17orf99	NA	NA	protein_coding	intron	0.384016	0.137504
D0H3K4me1_peak_201037	chr4	56917933	56918246	+	80	NA	intron (ENST00000622863.2, intron 3 of 4)	protein_coding-intron (ENST00000309042.9, intron 2 of 3)	6877	ENST00000514063.1	ENSG00000084093	ENST00000622863	NA	NA	REST	NA	NA	protein_coding	intron	3.39284	3.22443
D0H3K4me1_peak_65553	chr12	111562097	111562886	+	80	NA	intron (ENST00000542287.4, intron 1 of 25)	protein_coding-intron (ENST00000542287.4, intron 1 of 25)	2392	ENST00000607576.1	ENSG00000272215	ENST00000607576	NA	NA	U7	NA	NA	snRNA	intron	NA	NA
D0H3K4me1_peak_45987	chr11	64747879	64748174	+	80	NA	exon (ENST00000483742.1, exon 1 of 3)	protein_coding-exon (ENST00000483742.1, exon 1 of 3)	862	ENST00000483742.1	ENSG00000068976	ENST00000460413	NA	NA	PYGM	NA	NA	protein_coding	exon	1.13136	1.357
D0H3K4me1_peak_85259	chr14	90496726	90497062	+	80	NA	Intergenic	Intergenic	-5257	ENST00000567837.1	ENSG00000259789	ENST00000567837	NA	NA	RP11-1078H9.6	NA	NA	lincRNA	Intergenic	NA	NA
D0H3K4me1_peak_82000	chr14	64461428	64461734	+	80	NA	exon (ENST00000545908.3, exon 27 of 27)	protein_coding-exon (ENST00000545908.3, exon 27 of 27)	3584	ENST00000554353.1	ENSG00000100714	ENST00000554768	NA	NA	MTHFD1	NA	NA	protein_coding	exon	4.91994	4.0997
D0H3K4me1_peak_57971	chr12	45891042	45891337	+	80	NA	promoter-TSS (ENST00000477947.1)	protein_coding-promoter-TSS (ENST00000477947.1)	-854	ENST00000477947.1	ENSG00000189079	ENST00000480128	NA	NA	ARID2	NA	NA	protein_coding	promoter-TSS	3.1865	3.4439
D0H3K4me1_peak_67686	chr12	122651967	122652264	+	80	NA	Intergenic	Intergenic	17985	ENST00000613543.1	ENSG00000274191	ENST00000613543	NA	NA	RP11-324E6.10	NA	NA	lincRNA	Intergenic	NA	NA
D0H3K4me1_peak_26959	chr10	10506515	10506815	+	80	NA	Intergenic	Intergenic	-44316	ENST00000602311.1	ENSG00000270111	ENSG00000270111	NA	NA	RP11-271F18.4	NA	NA	lincRNA	Intergenic	NA	NA
D0H3K4me1_peak_286109	chr9	132894538	132894835	+	80	NA	exon (ENST00000298552.5, exon 23 of 23)	protein_coding-exon (ENST00000298552.5, exon 23 of 23)	15788	ENST00000350499.6	ENSG00000165698	ENSG00000165698	NA	NA	C9orf9	NA	NA	protein_coding	exon	NA	NA
D0H3K4me1_peak_82298	chr14	66633802	66634111	+	80	NA	intron (ENST00000553936.3, intron 2 of 6)	protein_coding-intron (ENST00000315266.7, intron 1 of 21)	-124562	ENST00000556874.1	ENSG00000258561	ENSG00000258561	NA	NA	RP11-72M17.1	NA	NA	lincRNA	intron	NA	NA
D0H3K4me1_peak_288689	chrX	21873891	21874209	+	80	NA	TTS (ENST00000365779.2)	protein_coding-TTS (ENST00000365779.2)	1343	ENST00000383912.1	ENSG00000206639	ENST00000383912	NA	NA	Y_RNA	NA	NA	misc_RNA	TTS	NA	NA
D0H3K4me1_peak_226430	chr5	167357182	167357481	+	80	NA	intron (ENST00000518659.3, intron 1 of 28)	protein_coding-intron (ENST00000518659.3, intron 1 of 28)	-47461	ENST00000519892.1	ENSG00000253527	ENST00000519892	NA	NA	CTB-105L4.2	NA	NA	antisense	intron	NA	NA
D0H3K4me1_peak_298506	chrX	149387111	149387413	+	80	NA	Intergenic	Intergenic	75029	ENST00000410358.2	ENSG00000264702	ENST00000410358	NA	NA	AC231656.1	NA	NA	miRNA	Intergenic	NA	NA
D0H3K4me1_peak_220332	chr5	108658111	108658419	+	80	NA	Intergenic	Intergenic	64656	ENST00000466800.1	ENSG00000244245	ENSG00000244245	NA	NA	RP11-120B7.1	NA	NA	processed_pseudogene	Intergenic	NA	NA
D0H3K4me1_peak_135647	chr19	53672403	53673058	+	80	NA	TTS (ENST00000408090.1)	miRNA-TTS (ENST00000408090.1)	762	ENST00000408090.1	ENSG00000221017	ENST00000408090	NA	NA	MIR1323	NA	NA	miRNA	TTS	NA	NA
D0H3K4me1_peak_239694	chr6	122011807	122012103	+	80	NA	Intergenic	Intergenic	-153187	ENST00000406327.2	ENSG00000220184	ENST00000406327	NA	NA	HMGB3P18	NA	NA	processed_pseudogene	Intergenic	NA	NA
D0H3K4me1_peak_18646	chr1	180449301	180449605	+	80	NA	intron (ENST00000367595.3, intron 3 of 7)	protein_coding-intron (ENST00000367595.3, intron 3 of 7)	-11063	ENST00000579680.1	ENSG00000265435	ENST00000579680	NA	NA	MIR3121	NA	NA	miRNA	intron	NA	NA
D0H3K4me1_peak_263336	chr8	27947606	27947922	+	80	NA	intron (ENST00000518030.1, intron 1 of 4)	protein_coding-intron (ENST00000354914.5, intron 3 of 8)	39851	ENST00000518030.1	ENSG00000168079	ENST00000518030	NA	NA	SCARA5	NA	NA	protein_coding	intron	0.137504	0.483591
D0H3K4me1_peak_259215	chr7	143428303	143428656	+	80	NA	intron (ENST00000429289.3, intron 2 of 4)	antisense-intron (ENST00000429289.3, intron 2 of 4)	-8555	ENST00000433466.1	ENSG00000234066	ENSG00000234066	NA	NA	TAS2R62P	NA	NA	unitary_pseudogene	intron	NA	NA
D0H3K4me1_peak_135905	chr19	56024189	56024512	+	80	NA	intron (ENST00000621651.2, intron 5 of 13)	protein_coding-intron (ENST00000390649.5, intron 6 of 14)	20615	ENST00000597673.1	ENSG00000171487	ENSG00000171487	NA	NA	NLRP5	NA	NA	protein_coding	intron	0.137504	0.137504
D0H3K4me1_peak_77730	chr14	22647681	22647979	+	80	NA	Intergenic	Intergenic	-9357	ENST00000623775.1	ENSG00000279510	ENSG00000279510	NA	NA	AC243945.1	NA	NA	protein_coding	Intergenic	NA	NA
D0H3K4me1_peak_168473	chr21	24878565	24878876	+	80	NA	intron (ENST00000441009.1, intron 2 of 3)	lincRNA-intron (ENST00000441009.1, intron 2 of 3)	24036	ENST00000446404.1	ENSG00000227090	ENSG00000227090	NA	NA	AP000402.3	NA	NA	lincRNA	intron	NA	NA
D0H3K4me1_peak_288254	chrX	18366542	18367402	+	80	NA	Intergenic	Intergenic	-12245	ENST00000251900.6	ENSG00000102098	ENST00000251900	NA	NA	SCML2	NA	NA	protein_coding	Intergenic	2.41785	3.14934
D0H3K4me1_peak_42718	chr11	28242939	28243290	+	80	NA	intron (ENST00000451385.4, intron 5 of 8)	protein_coding-intron (ENST00000303459.8, intron 3 of 6)	18405	ENST00000410453.1	ENSG00000222385	ENST00000410453	NA	NA	RN7SKP158	NA	NA	misc_RNA	intron	NA	NA
D0H3K4me1_peak_292933	chrX	71403765	71404074	+	80	NA	intron (ENST00000483985.2, intron 4 of 4)	protein_coding-intron (ENST00000276072.5, intron 25 of 37)	-2727	ENST00000463163.3	ENSG00000147133	ENST00000276072	NA	NA	TAF1	NA	NA	protein_coding	intron	2.57375	3.14618
D0H3K4me1_peak_107796	chr17	4822365	4822671	+	80	NA	intron (ENST00000576864.1, intron 5 of 6)	protein_coding-intron (ENST00000263088.8, intron 24 of 24)	878	ENST00000575945.1	ENSG00000129219	ENST00000572940	NA	NA	PLD2	NA	NA	protein_coding	intron	4.13925	3.75364
D0H3K4me1_peak_115995	chr17	66557299	66557594	+	80	NA	intron (ENST00000284384.6, intron 4 of 14)	protein_coding-intron (ENST00000284384.6, intron 4 of 14)	-80825	ENST00000516876.1	ENSG00000252685	ENSG00000252685	NA	NA	RNU6-928P	NA	NA	snRNA	intron	NA	NA
D0H3K4me1_peak_195682	chr3	196306093	196306403	+	80	NA	intron (ENST00000446494.1, intron 3 of 5)	protein_coding-intron (ENST00000325318.7, intron 3 of 4)	-8033	ENST00000441819.1	ENSG00000237418	ENST00000441819	NA	NA	AC069257.6	NA	NA	processed_pseudogene	intron	NA	NA
D0H3K4me1_peak_253008	chr7	85075268	85075573	+	80	NA	intron (ENST00000444867.1, intron 5 of 9)	protein_coding-intron (ENST00000284136.8, intron 3 of 16)	-19655	ENST00000463315.1	ENSG00000153993	ENST00000444867	NA	NA	SEMA3D	NA	NA	protein_coding	intron	1.68461	1.47409
D0H3K4me1_peak_199133	chr4	37821768	37822079	+	80	NA	TTS (ENST00000493466.1)	processed_pseudogene-TTS (ENST00000493466.1)	562	ENST00000493466.1	ENSG00000239532	ENST00000493466	NA	NA	RP11-9D8.1	NA	NA	processed_pseudogene	TTS	NA	NA
D0H3K4me1_peak_707	chr1	7765876	7766186	+	80	NA	intron (ENST00000303635.9, intron 22 of 22)	protein_coding-intron (ENST00000303635.9, intron 22 of 22)	-5238	ENST00000054666.8	ENSG00000049245	ENST00000470357	NA	NA	VAMP3	NA	NA	protein_coding	intron	4.97295	5.37991
D0H3K4me1_peak_30897	chr10	43426804	43427226	+	80	NA	Intergenic	Intergenic	6277	ENST00000442526.2	ENSG00000230555	ENST00000442526	NA	NA	RP11-517P14.2	NA	NA	lincRNA	Intergenic	NA	NA
D0H3K4me1_peak_242360	chr6	150082573	150082964	+	80	NA	Intergenic	Intergenic	-13673	ENST00000367339.4	ENSG00000131019	ENSG00000131019	NA	NA	ULBP3	NA	NA	protein_coding	Intergenic	1.16279	2.55097
D0H3K4me1_peak_224362	chr5	147579689	147579985	+	80	NA	Intergenic	Intergenic	64362	ENST00000504845.1	ENSG00000176049	ENST00000265272	NA	NA	JAKMIP2	NA	NA	protein_coding	Intergenic	1.44176	3.43907
D0H3K4me1_peak_44222	chr11	45605799	45606119	+	80	NA	Intergenic	Intergenic	23434	ENST00000525926.1	ENSG00000254514	ENST00000525926	NA	NA	RP11-958J22.3	NA	NA	lincRNA	Intergenic	NA	NA
D0H3K4me1_peak_198107	chr4	24596832	24597128	+	80	NA	Intergenic	Intergenic	-12430	ENST00000336812.4	ENSG00000109606	ENST00000508032	NA	NA	DHX15	NA	NA	protein_coding	Intergenic	6.33149	6.09105
D0H3K4me1_peak_212238	chr5	9075398	9076346	+	80	NA	intron (ENST00000382496.7, intron 16 of 22)	protein_coding-intron (ENST00000382496.7, intron 16 of 22)	-21977	ENST00000582271.1	ENSG00000266415	ENST00000582271	NA	NA	MIR4636	NA	NA	miRNA	intron	NA	NA
D0H3K4me1_peak_192403	chr3	169262922	169263253	+	80	NA	intron (ENST00000485957.1, intron 2 of 2)	protein_coding-intron (ENST00000481315.1, intron 1 of 3)	6151	ENST00000481315.1	ENSG00000085276	ENST00000468789	NA	NA	MECOM	NA	NA	protein_coding	intron	0.36533	1.61616
D0H3K4me1_peak_218880	chr5	88740519	88740823	+	80	NA	intron (ENST00000515715.1, intron 1 of 1)	protein_coding-intron (ENST00000340208.7, intron 8 of 11)	8453	ENST00000515715.1	ENSG00000081189	ENST00000508569	NA	NA	MEF2C	NA	NA	protein_coding	intron	0.915051	1.44032
D0H3K4me1_peak_260020	chr7	152141470	152141858	+	80	NA	intron (ENST00000558084.3, intron 55 of 58)	protein_coding-intron (ENST00000262189.8, intron 55 of 58)	12785	ENST00000392794.3	ENSG00000213188	ENSG00000213188	NA	NA	YBX1P4	NA	NA	processed_pseudogene	intron	NA	NA
D0H3K4me1_peak_291738	chrX	52125613	52125954	+	80	NA	Intergenic	Intergenic	-56535	ENST00000335504.7	ENSG00000187243	ENST00000470594	NA	NA	MAGED4B	NA	NA	protein_coding	Intergenic	0.407726	0.839408
D0H3K4me1_peak_289323	chrX	27057341	27057639	+	80	NA	intron (ENST00000609836.1, intron 1 of 1)	lincRNA-intron (ENST00000609836.1, intron 1 of 1)	101503	ENST00000609836.1	ENSG00000242021	ENST00000609836	NA	NA	RP11-268G12.3	NA	NA	lincRNA	intron	NA	NA
D0H3K4me1_peak_5288	chr1	32231380	32231690	+	80	NA	TTS (ENST00000373586.1)	protein_coding-TTS (ENST00000373586.1)	8887	ENST00000403496.4	ENSG00000220785	ENST00000403496	NA	NA	MTMR9LP	NA	NA	transcribed_unprocessed_pseudogene	TTS	NA	NA
D0H3K4me1_peak_259703	chr7	149167476	149167799	+	80	NA	intron (ENST00000491174.1, intron 5 of 6)	protein_coding-intron (ENST00000426851.4, intron 5 of 6)	19234	ENST00000491174.1	ENSG00000197024	ENST00000426851	NA	NA	ZNF398	NA	NA	protein_coding	intron	4.76963	2.03299
D0H3K4me1_peak_248040	chr7	33134089	33134672	+	80	NA	intron (ENST00000482941.1, intron 1 of 2)	protein_coding-intron (ENST00000242067.8, intron 1 of 22)	4813	ENST00000482941.1	ENSG00000122507	ENST00000482941	NA	NA	BBS9	NA	NA	protein_coding	intron	6.28655	3.25725
D0H3K4me1_peak_207479	chr4	140704280	140704588	+	80	NA	intron (ENST00000442267.2, intron 1 of 20)	protein_coding-intron (ENST00000442267.2, intron 1 of 20)	-3492	ENST00000384426.1	ENSG00000207155	ENSG00000207155	NA	NA	RNY1P14	NA	NA	misc_RNA	intron	NA	NA
D0H3K4me1_peak_200383	chr4	48527531	48527829	+	80	NA	intron (ENST00000514617.3, intron 23 of 26)	protein_coding-intron (ENST00000358350.6, intron 52 of 63)	-6995	ENST00000512810.1	ENSG00000075539	ENST00000514617	NA	NA	FRYL	NA	NA	protein_coding	intron	2.91766	4.03845
D0H3K4me1_peak_243577	chr6	159213529	159213865	+	80	NA	intron (ENST00000329629.8, intron 3 of 20)	protein_coding-intron (ENST00000297267.11, intron 4 of 22)	-4600	ENST00000480856.1	ENSG00000164694	ENST00000329629	NA	NA	FNDC1	NA	NA	protein_coding	intron	0.174136	0.386791
D0H3K4me1_peak_262007	chr8	17492306	17493041	+	80	NA	Intergenic	Intergenic	-4415	ENST00000494857.3	ENSG00000003989	ENST00000004531	NA	NA	SLC7A2	NA	NA	protein_coding	Intergenic	2.60159	0.887144
D0H3K4me1_peak_243696	chr6	160303953	160304329	+	80	NA	Intergenic	Intergenic	-26503	ENST00000366952.1	ENSG00000112499	ENST00000498556	NA	NA	SLC22A2	NA	NA	protein_coding	Intergenic	0.151617	0.138843
D0H3K4me1_peak_95886	chr15	97424096	97424395	+	80	NA	intron (ENST00000559321.1, intron 1 of 2)	lincRNA-intron (ENST00000558621.2, intron 3 of 4)	12990	ENST00000559321.1	ENSG00000259485	ENST00000559321	NA	NA	CTD-2147F2.1	NA	NA	lincRNA	intron	NA	NA
D0H3K4me1_peak_137786	chr2	16182360	16182659	+	80	NA	Intergenic	Intergenic	-16694	ENST00000515895.1	ENSG00000251704	ENST00000515895	NA	NA	SNORA40	NA	NA	snoRNA	Intergenic	NA	NA
D0H3K4me1_peak_97237	chr16	5007442	5008104	+	80	NA	intron (ENST00000251170.9, intron 13 of 15)	protein_coding-intron (ENST00000251170.9, intron 13 of 15)	-3136	ENST00000588778.1	ENSG00000267072	ENSG00000267072	NA	NA	RP11-165E7.1	NA	NA	processed_transcript	intron	NA	NA
D0H3K4me1_peak_297442	chrX	134382394	134382722	+	80	NA	intron (ENST00000370803.5, intron 3 of 10)	protein_coding-intron (ENST00000332070.5, intron 3 of 9)	9185	ENST00000370800.4	ENSG00000156531	ENSG00000156531	NA	NA	PHF6	NA	NA	protein_coding	intron	3.77031	4.41843
D0H3K4me1_peak_76949	chr13	108869630	108869926	+	80	NA	intron (ENST00000482793.1, intron 3 of 4)	protein_coding-intron (ENST00000251041.7, intron 11 of 23)	14482	ENST00000482793.1	ENSG00000041515	ENST00000357550	NA	NA	MYO16	NA	NA	protein_coding	intron	0.137504	1.37936
D0H3K4me1_peak_148335	chr2	118599238	118599542	+	80	NA	Intergenic	Intergenic	235219	ENST00000584273.1	ENSG00000258910	ENSG00000258910	NA	NA	RP11-19E11.1	NA	NA	lincRNA	Intergenic	NA	NA
D0H3K4me1_peak_10572	chr1	72613763	72614072	+	80	NA	Intergenic	Intergenic	103852	ENST00000391064.1	ENSG00000212366	ENST00000391064	NA	NA	RNU6-1246P	NA	NA	snRNA	Intergenic	NA	NA
D0H3K4me1_peak_97384	chr16	6106318	6107253	+	80	NA	intron (ENST00000553186.3, intron 1 of 14)	protein_coding-intron (ENST00000422070.6, intron 1 of 15)	49810	ENST00000549303.1	ENSG00000257180	ENST00000549303	NA	NA	RP11-509E10.1	NA	NA	sense_intronic	intron	NA	NA
D0H3K4me1_peak_154715	chr2	192321760	192322110	+	80	NA	Intergenic	Intergenic	-126226	ENST00000272771.7	ENSG00000144339	ENST00000392314	NA	NA	TMEFF2	NA	NA	protein_coding	Intergenic	1.16752	1.84026
D0H3K4me1_peak_25339	chr1	242129938	242130234	+	80	NA	intron (ENST00000536534.4, intron 5 of 9)	protein_coding-intron (ENST00000314833.8, intron 4 of 8)	-4186	ENST00000410188.1	ENSG00000222120	ENSG00000222120	NA	NA	RNA5SP81	NA	NA	rRNA	intron	NA	NA
D0H3K4me1_peak_210748	chr4	181751256	181751551	+	80	NA	Intergenic	Intergenic	78570	ENST00000510211.1	ENSG00000251336	ENSG00000251336	NA	NA	RP11-540E16.2	NA	NA	lincRNA	Intergenic	NA	NA
D0H3K4me1_peak_277962	chr9	38634902	38635209	+	80	NA	Intergenic	Intergenic	-7987	ENST00000445359.1	ENSG00000237557	ENST00000445359	NA	NA	YWHABP1	NA	NA	processed_pseudogene	Intergenic	NA	NA
D0H3K4me1_peak_201930	chr4	71060659	71060958	+	80	NA	Intergenic	Intergenic	34924	ENST00000509764.1	ENSG00000156136	ENST00000286648	NA	NA	DCK	NA	NA	protein_coding	Intergenic	3.74729	3.67921
D0H3K4me1_peak_21781	chr1	211907194	211907550	+	80	NA	Intergenic	Intergenic	-28877	ENST00000416056.2	ENSG00000233626	ENST00000416056	NA	NA	RP11-565J7.1	NA	NA	processed_pseudogene	Intergenic	NA	NA
D0H3K4me1_peak_156183	chr2	205980153	205980492	+	80	NA	Intergenic	Intergenic	-9263	ENST00000422116.1	ENSG00000225610	ENST00000422116	NA	NA	AC007679.3	NA	NA	antisense	Intergenic	NA	NA
D0H3K4me1_peak_294110	chrX	93742442	93742856	+	80	NA	Intergenic	Intergenic	34735	ENST00000604328.1	ENSG00000270826	ENSG00000270826	NA	NA	RP1-60G11.1	NA	NA	processed_pseudogene	Intergenic	NA	NA
D0H3K4me1_peak_244012	chr6	163556345	163556645	+	80	NA	intron (ENST00000545607.3, intron 3 of 6)	protein_coding-intron (ENST00000275262.9, intron 4 of 6)	-9963	ENST00000541696.1	ENSG00000112531	ENST00000544361	NA	NA	QKI	NA	NA	protein_coding	intron	4.96353	6.39246
D0H3K4me1_peak_152465	chr2	167934611	167934906	+	80	NA	intron (ENST00000436982.2, intron 1 of 4)	antisense-intron (ENST00000436982.2, intron 1 of 4)	6386	ENST00000436982.2	ENSG00000235335	ENST00000430546	NA	NA	AC016723.4	NA	NA	antisense	intron	NA	NA
D0H3K4me1_peak_231013	chr6	20934772	20935598	+	80	NA	intron (ENST00000378610.1, intron 7 of 13)	protein_coding-intron (ENST00000274695.6, intron 9 of 15)	58383	ENST00000516237.1	ENSG00000252046	ENST00000516237	NA	NA	RNU6-150P	NA	NA	snRNA	intron	NA	NA
D0H3K4me1_peak_122279	chr18	40206514	40206809	+	80	NA	Intergenic	Intergenic	-62157	ENST00000586289.1	ENSG00000267664	ENSG00000267664	NA	NA	RPL17P45	NA	NA	processed_pseudogene	Intergenic	NA	NA
D0H3K4me1_peak_92801	chr15	72567089	72567450	+	80	NA	intron (ENST00000379887.6, intron 9 of 13)	protein_coding-intron (ENST00000379887.6, intron 9 of 13)	899	ENST00000565950.1	ENSG00000166233	ENSG00000166233	NA	NA	ARIH1	NA	NA	protein_coding	intron	5.64913	5.17478
D0H3K4me1_peak_266203	chr8	54674352	54674649	+	80	NA	intron (ENST00000521465.1, intron 5 of 8)	unprocessed_pseudogene-intron (ENST00000521465.1, intron 5 of 8)	-21898	ENST00000520784.2	ENSG00000253114	ENSG00000253114	NA	NA	RP11-550I15.1	NA	NA	processed_pseudogene	intron	NA	NA
D0H3K4me1_peak_246913	chr7	23139742	23140063	+	80	NA	intron (ENST00000521082.3, intron 5 of 11)	protein_coding-intron (ENST00000339077.7, intron 4 of 10)	-4027	ENST00000414163.1	ENSG00000122550	ENST00000414163	NA	NA	KLHL7	NA	NA	protein_coding	intron	5.04973	5.07722
D0H3K4me1_peak_221383	chr5	121546222	121546523	+	80	NA	Intergenic	Intergenic	29948	ENST00000482216.1	ENSG00000244088	ENSG00000244088	NA	NA	RP11-510I6.1	NA	NA	processed_pseudogene	Intergenic	NA	NA
D0H3K4me1_peak_180779	chr3	44706640	44706959	+	80	NA	Intergenic	Intergenic	4087	ENST00000425115.1	ENSG00000235805	ENST00000425115	NA	NA	SOCS5P3	NA	NA	processed_pseudogene	Intergenic	NA	NA
D0H3K4me1_peak_114362	chr17	56906312	56906653	+	80	NA	intron (ENST00000572550.1, intron 2 of 3)	protein_coding-intron (ENST00000316881.6, intron 2 of 8)	-1994	ENST00000570749.3	ENSG00000121060	ENST00000316881	NA	NA	TRIM25	NA	NA	protein_coding	intron	3.48688	2.83438
D0H3K4me1_peak_38898	chr10	119561762	119562278	+	80	NA	TTS (ENST00000604888.1)	processed_pseudogene-TTS (ENST00000604888.1)	510	ENST00000604888.1	ENSG00000271353	ENSG00000271353	NA	NA	RP11-179H18.8	NA	NA	processed_pseudogene	TTS	NA	NA
D0H3K4me1_peak_236366	chr6	84729887	84730187	+	80	NA	intron (ENST00000606784.3, intron 7 of 8)	protein_coding-intron (ENST00000606784.3, intron 7 of 8)	11765	ENST00000607343.1	ENSG00000112837	ENST00000607343	NA	NA	TBX18	NA	NA	protein_coding	intron	0.137504	2.6938
D0H3K4me1_peak_275310	chr9	9990823	9991495	+	80	NA	intron (ENST00000463477.3, intron 4 of 16)	protein_coding-intron (ENST00000381196.6, intron 1 of 42)	42631	ENST00000381196.6	ENSG00000153707	ENST00000471274	NA	NA	PTPRD	NA	NA	protein_coding	intron	2.82181	5.74046
D0H3K4me1_peak_213230	chr5	19692888	19693217	+	80	NA	intron (ENST00000515257.4, intron 3 of 8)	protein_coding-intron (ENST00000274170.6, intron 3 of 10)	42509	ENST00000578370.1	ENSG00000264928	ENST00000578370	NA	NA	AC118463.1	NA	NA	miRNA	intron	NA	NA
D0H3K4me1_peak_248775	chr7	41511150	41511461	+	80	NA	Intergenic	Intergenic	181259	ENST00000464515.1	ENSG00000122641	ENST00000242208	NA	NA	INHBA	NA	NA	protein_coding	Intergenic	1.69901	0.718459
D0H3K4me1_peak_158647	chr2	229997413	229997714	+	80	NA	intron (ENST00000409992.1, intron 3 of 3)	protein_coding-intron (ENST00000283946.5, intron 3 of 3)	-3642	ENST00000610848.1	ENSG00000278076	ENST00000610848	NA	NA	AC009973.1	NA	NA	miRNA	intron	NA	NA
D0H3K4me1_peak_232428	chr6	35816160	35816925	+	80	NA	intron (ENST00000496656.1, intron 2 of 3)	protein_coding-intron (ENST00000360215.2, intron 2 of 3)	5297	ENST00000496656.1	ENSG00000197753	ENSG00000197753	NA	NA	LHFPL5	NA	NA	protein_coding	intron	0.137504	0.223346
D0H3K4me1_peak_211183	chr4	184942285	184942636	+	80	NA	Intergenic	Intergenic	-4020	ENST00000580836.1	ENSG00000263458	ENSG00000263458	NA	NA	MIR4455	NA	NA	miRNA	Intergenic	NA	NA
D0H3K4me1_peak_39159	chr10	121746603	121746972	+	80	NA	intron (ENST00000543447.3, intron 10 of 10)	protein_coding-intron (ENST00000224652.8, intron 11 of 11)	10484	ENST00000447943.1	ENSG00000224250	ENSG00000224250	NA	NA	RP11-78A18.2	NA	NA	antisense	intron	NA	NA
D0H3K4me1_peak_195704	chr3	196393722	196394766	+	80	NA	promoter-TSS (ENST00000383917.1)	snRNA-promoter-TSS (ENST00000383917.1)	-432	ENST00000383917.1	ENSG00000206644	ENST00000383917	NA	NA	RNU6-1279P	NA	NA	snRNA	promoter-TSS	NA	NA
D0H3K4me1_peak_160780	chr20	4346606	4346908	+	80	NA	Intergenic	Intergenic	84916	ENST00000448825.1	ENSG00000236387	ENSG00000236387	NA	NA	RP11-307O10.1	NA	NA	lincRNA	Intergenic	NA	NA
D0H3K4me1_peak_3413	chr1	23022480	23022787	+	80	NA	intron (ENST00000427154.1, intron 1 of 1)	protein_coding-intron (ENST00000356634.5, intron 1 of 18)	3140	ENST00000400181.6	ENSG00000004487	ENST00000400181	NA	NA	KDM1A	NA	NA	protein_coding	intron	6.44119	6.76959
D0H3K4me1_peak_219791	chr5	100651572	100651915	+	80	NA	Intergenic	Intergenic	6227	ENST00000511592.1	ENSG00000250806	ENST00000511592	NA	NA	CTC-293G12.1	NA	NA	lincRNA	Intergenic	NA	NA
D0H3K4me1_peak_20452	chr1	201682029	201682454	+	80	NA	intron (ENST00000367302.3, intron 3 of 29)	protein_coding-intron (ENST00000367296.6, intron 1 of 29)	-8097	ENST00000449492.1	ENSG00000236390	ENSG00000236390	NA	NA	RP11-25B7.1	NA	NA	antisense	intron	NA	NA
D0H3K4me1_peak_259372	chr7	145802792	145803096	+	80	NA	Intergenic	Intergenic	-121575	ENST00000422084.1	ENSG00000230746	ENST00000422084	NA	NA	AC006007.1	NA	NA	lincRNA	Intergenic	0.137504	0.137504
D0H3K4me1_peak_236137	chr6	81573602	81573931	+	80	NA	intron (ENST00000412306.1, intron 1 of 2)	protein_coding-intron (ENST00000412306.1, intron 1 of 2)	22080	ENST00000614959.1	ENSG00000277797	ENST00000614959	NA	NA	RP11-244G12.1	NA	NA	lincRNA	intron	NA	NA
D0H3K4me1_peak_251467	chr7	71962069	71962400	+	80	NA	intron (ENST00000431984.3, intron 4 of 5)	protein_coding-intron (ENST00000329008.7, intron 4 of 5)	19975	ENST00000455206.1	ENSG00000235581	ENST00000455206	NA	NA	GS1-111G14.1	NA	NA	processed_pseudogene	intron	NA	NA
D0H3K4me1_peak_56609	chr12	27049749	27050051	+	80	NA	intron (ENST00000538186.3, intron 3 of 4)	protein_coding-intron (ENST00000538186.3, intron 3 of 4)	3748	ENST00000544998.1	ENSG00000152944	ENST00000544998	NA	NA	MED21	NA	NA	protein_coding	intron	4.10593	4.23949
D0H3K4me1_peak_213304	chr5	21051668	21051992	+	80	NA	Intergenic	Intergenic	-144890	ENST00000502928.1	ENSG00000248286	ENST00000502928	NA	NA	RP11-811J10.1	NA	NA	processed_pseudogene	Intergenic	NA	NA
D0H3K4me1_peak_76565	chr13	103167546	103167867	+	80	NA	Intergenic	Intergenic	-100860	ENST00000245312.4	ENSG00000125255	ENST00000245312	NA	NA	SLC10A2	NA	NA	protein_coding	Intergenic	0.137504	0.137504
D0H3K4me1_peak_139394	chr2	28715492	28715839	+	80	NA	intron (ENST00000452212.1, intron 1 of 1)	antisense-intron (ENST00000428036.3, intron 3 of 3)	20444	ENST00000444501.1	ENSG00000226833	ENSG00000226833	NA	NA	AC097724.3	NA	NA	antisense	intron	NA	NA
D0H3K4me1_peak_163636	chr20	34858996	34859320	+	80	NA	intron (ENST00000336431.7, intron 7 of 14)	protein_coding-intron (ENST00000336431.7, intron 7 of 14)	-6677	ENST00000469018.3	ENSG00000131067	ENST00000470952	NA	NA	GGT7	NA	NA	protein_coding	intron	3.4752	4.60623
D0H3K4me1_peak_254653	chr7	101053703	101054231	+	80	NA	TTS (ENST00000497859.1)	protein_coding-TTS (ENST00000497859.1)	980	ENST00000497859.1	ENSG00000169876	ENST00000379439	NA	NA	MUC17	NA	NA	protein_coding	TTS	0.137504	0.137504
D0H3K4me1_peak_83220	chr14	73373548	73373862	+	80	NA	intron (ENST00000557774.3, intron 2 of 4)	protein_coding-intron (ENST00000356296.6, intron 3 of 11)	-6785	ENST00000560335.3	ENSG00000133961	ENST00000554394	NA	NA	NUMB	NA	NA	protein_coding	intron	4.54277	4.05829
D0H3K4me1_peak_55341	chr12	13937037	13937667	+	80	NA	intron (ENST00000609686.2, intron 1 of 12)	protein_coding-intron (ENST00000609686.2, intron 1 of 12)	42767	ENST00000609686.2	ENSG00000273079	ENSG00000273079	NA	NA	GRIN2B	NA	NA	protein_coding	intron	0.19806	0.387406
D0H3K4me1_peak_38597	chr10	117252003	117252325	+	80	NA	intron (ENST00000497497.1, intron 3 of 14)	protein_coding-intron (ENST00000298472.7, intron 3 of 15)	-10241	ENST00000425264.1	ENSG00000225936	ENSG00000225936	NA	NA	RP11-501J20.5	NA	NA	antisense	intron	NA	NA
D0H3K4me1_peak_221029	chr5	117103883	117104206	+	80	NA	Intergenic	Intergenic	72844	ENST00000511418.1	ENSG00000250949	ENSG00000250949	NA	NA	RP11-492L8.2	NA	NA	lincRNA	Intergenic	NA	NA
D0H3K4me1_peak_6835	chr1	41240546	41240895	+	80	NA	intron (ENST00000488592.1, intron 1 of 1)	protein_coding-intron (ENST00000337495.7, intron 1 of 14)	1390	ENST00000337495.7	ENSG00000010803	ENST00000488592	NA	NA	SCMH1	NA	NA	protein_coding	intron	3.13016	3.83689
D0H3K4me1_peak_9699	chr1	63292767	63293069	+	80	NA	intron (ENST00000436475.2, intron 3 of 6)	lincRNA-intron (ENST00000436475.2, intron 3 of 6)	23169	ENST00000455304.4	ENSG00000224209	ENST00000418086	NA	NA	LINC00466	NA	NA	lincRNA	intron	0.412333	0.137504
D0H3K4me1_peak_23931	chr1	230757593	230757926	+	80	NA	intron (ENST00000354537.1, intron 2 of 18)	protein_coding-intron (ENST00000271971.4, intron 2 of 19)	10344	ENST00000354537.1	ENSG00000135773	ENSG00000135773	NA	NA	CAPN9	NA	NA	protein_coding	intron	0.137504	1.0075
D0H3K4me1_peak_49383	chr11	94810320	94810697	+	80	NA	intron (ENST00000433060.2, intron 3 of 12)	protein_coding-intron (ENST00000317829.10, intron 2 of 11)	-9792	ENST00000539727.1	ENSG00000166025	ENSG00000166025	NA	NA	AMOTL1	NA	NA	protein_coding	intron	2.51229	3.48397
D0H3K4me1_peak_44244	chr11	45813461	45813759	+	80	NA	TTS (ENST00000314134.3)	protein_coding-TTS (ENST00000314134.3)	391	ENST00000534128.1	ENSG00000255447	ENSG00000255447	NA	NA	CTD-2210P24.6	NA	NA	lincRNA	TTS	NA	NA
D0H3K4me1_peak_179046	chr3	27788315	27789218	+	80	NA	Intergenic	Intergenic	-13996	ENST00000425195.3	ENSG00000225548	ENST00000455984	NA	NA	AC098973.2	NA	NA	lincRNA	Intergenic	NA	NA
D0H3K4me1_peak_250618	chr7	66945921	66947356	+	80	NA	intron (ENST00000484751.1, intron 1 of 2)	protein_coding-intron (ENST00000341567.6, intron 3 of 6)	1580	ENST00000484751.1	ENSG00000106609	ENST00000607045	NA	NA	TMEM248	NA	NA	protein_coding	intron	5.15227	4.93594
D0H3K4me1_peak_57453	chr12	39742170	39742471	+	80	NA	intron (ENST00000468200.2, intron 13 of 18)	protein_coding-intron (ENST00000468200.2, intron 13 of 18)	64854	ENST00000411150.1	ENSG00000223082	ENST00000411150	NA	NA	AC121336.1	NA	NA	miRNA	intron	NA	NA
D0H3K4me1_peak_51828	chr11	119292145	119292529	+	80	NA	intron (ENST00000264033.4, intron 12 of 15)	protein_coding-intron (ENST00000264033.4, intron 12 of 15)	-2660	ENST00000410317.1	ENSG00000222249	ENSG00000222249	NA	NA	RNU6-262P	NA	NA	snRNA	intron	NA	NA
D0H3K4me1_peak_178294	chr3	18968630	18968949	+	80	NA	Intergenic	Intergenic	-13740	ENST00000515952.1	ENSG00000251761	ENST00000515952	NA	NA	RNU6-138P	NA	NA	snRNA	Intergenic	NA	NA
D0H3K4me1_peak_97143	chr16	4642718	4643591	+	80	NA	intron (ENST00000588994.3, intron 1 of 15)	protein_coding-intron (ENST00000262370.9, intron 1 of 16)	-2531	ENST00000569678.1	ENSG00000261442	ENST00000569678	NA	NA	RP11-709D24.6	NA	NA	antisense	intron	NA	NA
D0H3K4me1_peak_119458	chr18	6787093	6787397	+	80	NA	intron (ENST00000532723.3, intron 2 of 3)	protein_coding-intron (ENST00000383472.6, intron 1 of 17)	-1249	ENST00000262227.5	ENSG00000088756	ENSG00000088756	NA	NA	ARHGAP28	NA	NA	protein_coding	intron	1.59374	2.9417
D0H3K4me1_peak_250322	chr7	64768256	64768574	+	80	NA	intron (ENST00000617616.1, intron 1 of 1)	unprocessed_pseudogene-intron (ENST00000617616.1, intron 1 of 1)	259	ENST00000617616.1	ENSG00000277206	ENST00000617616	NA	NA	RP11-797H7.6	NA	NA	unprocessed_pseudogene	intron	NA	NA
D0H3K4me1_peak_208108	chr4	148727443	148727768	+	80	NA	Intergenic	Intergenic	-23773	ENST00000434169.2	ENSG00000225176	ENSG00000225176	NA	NA	ATP5LP4	NA	NA	processed_pseudogene	Intergenic	NA	NA
D0H3K4me1_peak_230733	chr6	18325489	18325814	+	80	NA	Intergenic	Intergenic	-18572	ENST00000363811.1	ENSG00000200681	ENSG00000200681	NA	NA	RNU6-263P	NA	NA	snRNA	Intergenic	NA	NA
D0H3K4me1_peak_241598	chr6	142908720	142909026	+	80	NA	intron (ENST00000367603.4, intron 1 of 9)	protein_coding-intron (ENST00000367603.4, intron 1 of 9)	36328	ENST00000367603.4	ENSG00000010818	ENST00000367604	NA	NA	HIVEP2	NA	NA	protein_coding	intron	1.5049	2.25428
D0H3K4me1_peak_243414	chr6	158248946	158249242	+	80	NA	intron (ENST00000620026.1, intron 1 of 1)	protein_coding-intron (ENST00000620026.1, intron 1 of 1)	-6297	ENST00000344851.4	ENSG00000188451	ENSG00000188451	NA	NA	SRP72P2	NA	NA	processed_pseudogene	intron	NA	NA
D0H3K4me1_peak_272102	chr8	122323965	122324291	+	80	NA	Intergenic	Intergenic	104423	ENST00000533992.1	ENSG00000255364	ENSG00000255364	NA	NA	RP11-94A24.1	NA	NA	lincRNA	Intergenic	NA	NA
D0H3K4me1_peak_145904	chr2	86145359	86145674	+	80	NA	intron (ENST00000449247.4, intron 14 of 14)	protein_coding-intron (ENST00000254636.7, intron 14 of 14)	9646	ENST00000386037.1	ENSG00000208772	ENSG00000208772	NA	NA	SNORD94	NA	NA	snoRNA	intron	NA	NA
D0H3K4me1_peak_156925	chr2	213869523	213869822	+	80	NA	intron (ENST00000451561.1, intron 2 of 5)	protein_coding-intron (ENST00000331683.7, intron 11 of 15)	-54191	ENST00000480494.1	ENSG00000144451	ENST00000331683	NA	NA	SPAG16	NA	NA	protein_coding	intron	3.93004	4.72227
D0H3K4me1_peak_243390	chr6	158102976	158103332	+	80	NA	Intergenic	Intergenic	15907	ENST00000435180.3	ENSG00000122335	ENST00000435180	NA	NA	SERAC1	NA	NA	protein_coding	Intergenic	2.49063	2.72688
D0H3K4me1_peak_281656	chr9	99869673	99869976	+	80	NA	Intergenic	Intergenic	36777	ENST00000529965.2	ENSG00000255145	ENST00000529965	NA	NA	STX17-AS1	NA	NA	antisense	Intergenic	0.743877	1.52466
D0H3K4me1_peak_64111	chr12	101542073	101542368	+	80	NA	Intergenic	Intergenic	-26133	ENST00000550514.3	ENSG00000196091	ENST00000361466	NA	NA	MYBPC1	NA	NA	protein_coding	Intergenic	0.137504	2.6584
D0H3K4me1_peak_42824	chr11	30346923	30347219	+	80	NA	Intergenic	Intergenic	15427	ENST00000533457.1	ENSG00000152219	ENST00000282032	NA	NA	ARL14EP	NA	NA	protein_coding	Intergenic	3.31879	3.64371
D0H3K4me1_peak_280321	chr9	89078022	89078334	+	80	NA	intron (ENST00000375835.6, intron 2 of 11)	protein_coding-intron (ENST00000375835.6, intron 2 of 11)	31120	ENST00000456944.1	ENSG00000224945	ENST00000456944	NA	NA	RP11-82L18.2	NA	NA	sense_intronic	intron	NA	NA
D0H3K4me1_peak_67885	chr12	123499764	123500490	+	80	NA	intron (ENST00000376874.6, intron 2 of 6)	protein_coding-intron (ENST00000340724.6, intron 1 of 6)	14301	ENST00000340724.6	ENSG00000188026	ENST00000376874	NA	NA	RILPL1	NA	NA	protein_coding	intron	3.6519	3.10395
D0H3K4me1_peak_181791	chr3	49982132	49982445	+	80	NA	intron (ENST00000464013.3, intron 1 of 4)	protein_coding-intron (ENST00000266022.6, intron 5 of 20)	727	ENST00000464013.3	ENSG00000004534	ENST00000454079	NA	NA	RBM6	NA	NA	protein_coding	intron	4.61966	5.35984
D0H3K4me1_peak_22007	chr1	213078083	213078379	+	80	NA	intron (ENST00000615329.2, intron 3 of 12)	protein_coding-intron (ENST00000366959.4, intron 2 of 13)	5293	ENST00000490299.3	ENSG00000136643	ENST00000614059	NA	NA	RPS6KC1	NA	NA	protein_coding	intron	3.00914	3.3042
D0H3K4me1_peak_256122	chr7	114033241	114033544	+	80	NA	intron (ENST00000449795.3, intron 1 of 3)	protein_coding-intron (ENST00000449795.3, intron 1 of 3)	42528	ENST00000449795.3	ENSG00000154415	ENST00000284601	NA	NA	PPP1R3A	NA	NA	protein_coding	intron	0.137504	0.137504
D0H3K4me1_peak_278478	chr9	72054778	72055095	+	80	NA	intron (ENST00000424431.3, intron 3 of 3)	protein_coding-intron (ENST00000377024.5, intron 4 of 4)	5669	ENST00000377024.5	ENSG00000204669	ENST00000424431	NA	NA	C9orf57	NA	NA	protein_coding	intron	0.137504	0.137504
D0H3K4me1_peak_160203	chr20	730087	730382	+	80	NA	Intergenic	Intergenic	35591	ENST00000473664.1	ENSG00000101276	ENST00000488495	NA	NA	SLC52A3	NA	NA	protein_coding	Intergenic	2.73183	0.137504
D0H3K4me1_peak_233704	chr6	43842659	43842989	+	80	NA	Intergenic	Intergenic	9509	ENST00000451910.1	ENSG00000223469	ENSG00000223469	NA	NA	RP11-344J7.2	NA	NA	lincRNA	Intergenic	NA	NA
D0H3K4me1_peak_167365	chr20	59645090	59645399	+	80	NA	intron (ENST00000541461.3, intron 1 of 12)	protein_coding-intron (ENST00000359926.5, intron 1 of 12)	16635	ENST00000541461.3	ENSG00000087495	ENST00000361300	NA	NA	PHACTR3	NA	NA	protein_coding	intron	0.137504	0.306641
D0H3K4me1_peak_188104	chr3	122438248	122438543	+	80	NA	intron (ENST00000494339.3, intron 11 of 14)	protein_coding-intron (ENST00000344337.8, intron 10 of 13)	-21383	ENST00000472671.1	ENSG00000242531	ENSG00000242531	NA	NA	RP11-299J3.6	NA	NA	unprocessed_pseudogene	intron	NA	NA
D0H3K4me1_peak_223782	chr5	142239619	142240488	+	80	NA	Intergenic	Intergenic	74286	ENST00000622952.1	ENSG00000280047	ENST00000622952	NA	NA	CTC-463A16.1	NA	NA	TEC	Intergenic	NA	NA
D0H3K4me1_peak_152484	chr2	168135853	168136544	+	80	NA	intron (ENST00000355999.4, intron 8 of 17)	protein_coding-intron (ENST00000355999.4, intron 8 of 17)	-23092	ENST00000487143.3	ENSG00000198648	ENSG00000198648	NA	NA	STK39	NA	NA	protein_coding	intron	3.32848	4.05386
D0H3K4me1_peak_242975	chr6	154922388	154922976	+	80	NA	intron (ENST00000535064.1, intron 2 of 3)	protein_coding-intron (ENST00000461783.5, intron 2 of 28)	-17476	ENST00000459445.2	ENSG00000238963	ENSG00000238963	NA	NA	U8	NA	NA	snoRNA	intron	NA	NA
D0H3K4me1_peak_177799	chr3	14098053	14098370	+	80	NA	Intergenic	Intergenic	-8340	ENST00000426703.1	ENSG00000224752	ENST00000426703	NA	NA	VN1R21P	NA	NA	unitary_pseudogene	Intergenic	NA	NA
D0H3K4me1_peak_162707	chr20	24867038	24867376	+	80	NA	Intergenic	Intergenic	-64633	ENST00000620459.1	ENSG00000274173	ENSG00000274173	NA	NA	RP4-568C11.4	NA	NA	lincRNA	Intergenic	NA	NA
D0H3K4me1_peak_186684	chr3	106365703	106365998	+	80	NA	Intergenic	Intergenic	-39557	ENST00000493346.1	ENSG00000244652	ENSG00000244652	NA	NA	RP11-93B21.1	NA	NA	processed_pseudogene	Intergenic	NA	NA
D0H3K4me1_peak_231564	chr6	25141495	25141791	+	80	NA	TTS (ENST00000405676.2)	processed_pseudogene-TTS (ENST00000405676.2)	1640	ENST00000405676.2	ENSG00000219682	ENSG00000219682	NA	NA	RP3-425P12.4	NA	NA	processed_pseudogene	TTS	NA	NA
D0H3K4me1_peak_20632	chr1	202795497	202795873	+	80	NA	promoter-TSS (ENST00000444461.1)	processed_pseudogene-promoter-TSS (ENST00000444461.1)	-345	ENST00000444461.1	ENSG00000226148	ENST00000444461	NA	NA	SLC25A39P1	NA	NA	processed_pseudogene	promoter-TSS	NA	NA
D0H3K4me1_peak_198643	chr4	29858934	29859238	+	80	NA	Intergenic	Intergenic	48705	ENST00000510945.1	ENSG00000249564	ENST00000510945	NA	NA	RP11-390C19.1	NA	NA	processed_pseudogene	Intergenic	NA	NA
D0H3K4me1_peak_9574	chr1	62307316	62307642	+	80	NA	intron (ENST00000371153.6, intron 1 of 9)	protein_coding-intron (ENST00000354381.3, intron 1 of 8)	-9223	ENST00000364283.1	ENSG00000201153	ENSG00000201153	NA	NA	RNU6-371P	NA	NA	snRNA	intron	NA	NA
D0H3K4me1_peak_206113	chr4	123177055	123177360	+	80	NA	intron (ENST00000274008.4, intron 14 of 15)	protein_coding-intron (ENST00000274008.4, intron 14 of 15)	82911	ENST00000513642.2	ENSG00000250322	ENSG00000250322	NA	NA	CTB-51E13.1	NA	NA	processed_pseudogene	intron	NA	NA
D0H3K4me1_peak_78484	chr14	31046697	31048265	+	80	NA	intron (ENST00000556232.3, intron 2 of 4)	protein_coding-intron (ENST00000216366.6, intron 1 of 5)	-18815	ENST00000556480.1	ENSG00000100478	ENST00000554345	NA	NA	AP4S1	NA	NA	protein_coding	intron	2.36513	2.40667
D0H3K4me1_peak_89939	chr15	52013886	52014833	+	80	NA	intron (ENST00000561318.1, intron 1 of 1)	protein_coding-intron (ENST00000558063.3, intron 1 of 2)	3673	ENST00000612566.1	ENSG00000274528	ENSG00000274528	NA	NA	CTD-2650P22.2	NA	NA	sense_intronic	intron	NA	NA
D0H3K4me1_peak_206017	chr4	122106291	122106587	+	80	NA	Intergenic	Intergenic	-18628	ENST00000482790.3	ENSG00000241037	ENSG00000241037	NA	NA	RN7SL335P	NA	NA	misc_RNA	Intergenic	NA	NA
D0H3K4me1_peak_275418	chr9	11926884	11927189	+	80	NA	Intergenic	Intergenic	232111	ENST00000452685.1	ENSG00000224935	ENSG00000224935	NA	NA	RP11-74C3.1	NA	NA	lincRNA	Intergenic	NA	NA
D0H3K4me1_peak_180384	chr3	41538868	41539181	+	80	NA	intron (ENST00000301831.6, intron 32 of 36)	protein_coding-intron (ENST00000301831.6, intron 32 of 36)	-110232	ENST00000408410.1	ENSG00000221337	ENST00000408410	NA	NA	AC099537.1	NA	NA	miRNA	intron	NA	NA
D0H3K4me1_peak_206459	chr4	127887690	127888373	+	80	NA	intron (ENST00000515069.3, intron 6 of 15)	protein_coding-intron (ENST00000270861.7, intron 6 of 15)	697	ENST00000510605.1	ENSG00000142731	ENST00000515069	NA	NA	PLK4	NA	NA	protein_coding	intron	4.02315	3.69515
D0H3K4me1_peak_113127	chr17	47161716	47162011	+	80	NA	exon (ENST00000574021.1, exon 1 of 2)	sense_intronic-exon (ENST00000574021.1, exon 1 of 2)	201	ENST00000574021.1	ENSG00000262265	ENSG00000262265	NA	NA	RP5-867C24.4	NA	NA	sense_intronic	exon	NA	NA
D0H3K4me1_peak_30957	chr10	44174439	44174778	+	80	NA	Intergenic	Intergenic	87205	ENST00000437014.1	ENSG00000237590	ENSG00000237590	NA	NA	RP11-20J15.2	NA	NA	lincRNA	Intergenic	NA	NA
D0H3K4me1_peak_136536	chr2	3161579	3161882	+	80	NA	Intergenic	Intergenic	4974	ENST00000454530.1	ENSG00000226649	ENST00000454530	NA	NA	AC019118.4	NA	NA	lincRNA	Intergenic	NA	NA
D0H3K4me1_peak_65550	chr12	111549425	111550220	+	80	NA	intron (ENST00000549455.1, intron 1 of 3)	protein_coding-intron (ENST00000377617.5, intron 5 of 24)	2912	ENST00000471866.3	ENSG00000204842	ENST00000551551	NA	NA	ATXN2	NA	NA	protein_coding	intron	4.64509	4.51301
D0H3K4me1_peak_283123	chr9	113305065	113305431	+	80	NA	Intergenic	Intergenic	-1872	ENST00000443976.1	ENSG00000165188	ENST00000441031	NA	NA	RNF183	NA	NA	protein_coding	Intergenic	0.137504	0.254316
D0H3K4me1_peak_174825	chr22	40905617	40906530	+	80	NA	intron (ENST00000428799.1, intron 5 of 10)	protein_coding-intron (ENST00000357137.6, intron 4 of 9)	-11038	ENST00000616394.1	ENSG00000273979	ENSG00000273979	NA	NA	Metazoa_SRP	NA	NA	misc_RNA	intron	NA	NA
D0H3K4me1_peak_55666	chr12	16958271	16958598	+	80	NA	Intergenic	Intergenic	-30692	ENST00000444513.2	ENSG00000256211	ENST00000444513	NA	NA	RP11-1018J11.1	NA	NA	processed_pseudogene	Intergenic	NA	NA
D0H3K4me1_peak_230337	chr6	16120100	16120398	+	80	NA	Intergenic	Intergenic	-8876	ENST00000356840.5	ENSG00000007944	ENSG00000007944	NA	NA	MYLIP	NA	NA	protein_coding	Intergenic	3.88662	3.52205
D0H3K4me1_peak_18362	chr1	178673169	178673466	+	80	NA	Intergenic	Intergenic	-4432	ENST00000585257.1	ENSG00000266417	ENST00000585257	NA	NA	MIR4424	NA	NA	miRNA	Intergenic	NA	NA
D0H3K4me1_peak_22604	chr1	219989974	219990275	+	80	NA	intron (ENST00000609181.3, intron 19 of 20)	protein_coding-intron (ENST00000366923.5, intron 18 of 31)	-5866	ENST00000485821.1	ENSG00000136628	ENST00000468487	NA	NA	EPRS	NA	NA	protein_coding	intron	5.45494	4.77245
D0H3K4me1_peak_295391	chrX	110570051	110570384	+	80	NA	Intergenic	Intergenic	49087	ENST00000493351.1	ENSG00000225366	ENST00000602699	NA	NA	TDGF1P3	NA	NA	transcribed_processed_pseudogene	Intergenic	NA	NA
D0H3K4me1_peak_149866	chr2	135430946	135431257	+	80	NA	intron (ENST00000536680.3, intron 2 of 21)	protein_coding-intron (ENST00000264159.8, intron 2 of 20)	-77473	ENST00000472452.1	ENSG00000121988	ENST00000401392	NA	NA	ZRANB3	NA	NA	protein_coding	intron	2.2955	2.16932
D0H3K4me1_peak_205526	chr4	113892370	113892673	+	80	NA	Intergenic	Intergenic	-50735	ENST00000503557.1	ENSG00000249304	ENSG00000249304	NA	NA	RP11-26P13.2	NA	NA	antisense	Intergenic	NA	NA
D0H3K4me1_peak_61267	chr12	71012399	71012756	+	80	NA	intron (ENST00000552098.1, intron 3 of 3)	lincRNA-intron (ENST00000552098.1, intron 3 of 3)	19506	ENST00000552098.1	ENSG00000257265	ENSG00000257265	NA	NA	CTD-2021H9.1	NA	NA	lincRNA	intron	NA	NA
D0H3K4me1_peak_243069	chr6	155510535	155510831	+	80	NA	Intergenic	Intergenic	-54780	ENST00000159060.2	ENSG00000074771	ENST00000159060	NA	NA	NOX3	NA	NA	protein_coding	Intergenic	0.609833	0.137504
D0H3K4me1_peak_59434	chr12	55047628	55048273	+	80	NA	Intergenic	Intergenic	28005	ENST00000242994.3	ENSG00000123307	ENST00000242994	NA	NA	NEUROD4	NA	NA	protein_coding	Intergenic	0.137504	1.32762
D0H3K4me1_peak_8353	chr1	52300705	52301460	+	80	NA	intron (ENST00000469134.1, intron 1 of 3)	protein_coding-intron (ENST00000287727.5, intron 12 of 18)	5187	ENST00000469134.1	ENSG00000157077	ENST00000371591	NA	NA	ZFYVE9	NA	NA	protein_coding	intron	2.85421	3.19335
D0H3K4me1_peak_234305	chr6	51741246	51741560	+	80	NA	intron (ENST00000340994.4, intron 60 of 60)	protein_coding-intron (ENST00000340994.4, intron 60 of 60)	119582	ENST00000587000.2	ENSG00000228689	ENST00000589278	NA	NA	RP3-335N17.2	NA	NA	antisense	intron	NA	NA
D0H3K4me1_peak_37706	chr10	109562441	109562736	+	80	NA	Intergenic	Intergenic	27933	ENST00000455606.1	ENSG00000237242	ENSG00000237242	NA	NA	BTF3P15	NA	NA	processed_pseudogene	Intergenic	NA	NA
D0H3K4me1_peak_19290	chr1	185986690	185987274	+	80	NA	intron (ENST00000485744.3, intron 9 of 12)	protein_coding-intron (ENST00000271588.6, intron 19 of 106)	23174	ENST00000493413.1	ENSG00000143341	ENST00000485744	NA	NA	HMCN1	NA	NA	protein_coding	intron	1.06197	1.07311
D0H3K4me1_peak_298445	chrX	147952633	147952933	+	80	NA	Intergenic	Intergenic	5842	ENST00000441414.1	ENSG00000236337	ENST00000441414	NA	NA	FMR1-IT1	NA	NA	sense_intronic	Intergenic	0.137504	1.38606
D0H3K4me1_peak_210258	chr4	175282763	175283120	+	80	NA	Intergenic	Intergenic	-3664	ENST00000510748.1	ENSG00000249284	ENSG00000249284	NA	NA	RP11-287F9.1	NA	NA	processed_pseudogene	Intergenic	NA	NA
D0H3K4me1_peak_265211	chr8	42259842	42260854	+	80	NA	intron (ENST00000521802.3, intron 2 of 2)	antisense-intron (ENST00000518994.1, intron 2 of 2)	3058	ENST00000521470.1	ENSG00000253408	ENST00000520890	NA	NA	RP11-231D20.2	NA	NA	antisense	intron	NA	NA
D0H3K4me1_peak_28912	chr10	23824496	23824796	+	80	NA	intron (ENST00000376462.3, intron 1 of 18)	protein_coding-intron (ENST00000376462.3, intron 1 of 18)	106559	ENST00000621892.1	ENSG00000276037	ENST00000621892	NA	NA	AL355977.1	NA	NA	miRNA	intron	NA	NA
D0H3K4me1_peak_121644	chr18	32008476	32008798	+	80	NA	Intergenic	Intergenic	-9735	ENST00000217740.3	ENSG00000101695	ENST00000580209	NA	NA	RNF125	NA	NA	protein_coding	Intergenic	3.88862	0.530336
D0H3K4me1_peak_6559	chr1	39831384	39832030	+	80	NA	Intergenic	Intergenic	16050	ENST00000467774.1	ENSG00000043514	ENST00000491865	NA	NA	TRIT1	NA	NA	protein_coding	Intergenic	3.08941	3.57045
D0H3K4me1_peak_92669	chr15	71825829	71826156	+	80	NA	TTS (ENST00000444904.3)	protein_coding-TTS (ENST00000444904.3)	7502	ENST00000561834.1	ENSG00000260037	ENSG00000260037	NA	NA	CTD-2524L6.3	NA	NA	antisense	TTS	NA	NA
D0H3K4me1_peak_245591	chr7	6575534	6575857	+	80	NA	Intergenic	Intergenic	-1739	ENST00000405731.5	ENSG00000136247	ENST00000489138	NA	NA	ZDHHC4	NA	NA	protein_coding	Intergenic	5.01313	5.24727
D0H3K4me1_peak_261448	chr8	10622198	10622521	+	80	NA	intron (ENST00000329335.3, intron 2 of 2)	protein_coding-intron (ENST00000329335.3, intron 2 of 2)	32743	ENST00000382483.3	ENSG00000183638	ENSG00000183638	NA	NA	RP1L1	NA	NA	protein_coding	intron	0.137504	0.137504
D0H3K4me1_peak_31268	chr10	50889445	50889743	+	80	NA	Intergenic	Intergenic	-3919	ENST00000373995.5	ENSG00000148584	ENSG00000148584	NA	NA	A1CF	NA	NA	protein_coding	Intergenic	0.137504	0.137504
D0H3K4me1_peak_279537	chr9	82168135	82168468	+	80	NA	Intergenic	Intergenic	37549	ENST00000445918.1	ENSG00000235377	ENST00000445918	NA	NA	RP11-388B24.4	NA	NA	processed_pseudogene	Intergenic	NA	NA
D0H3K4me1_peak_191693	chr3	158180281	158180979	+	80	NA	intron (ENST00000477788.3, intron 3 of 5)	protein_coding-intron (ENST00000295930.5, intron 3 of 9)	-22442	ENST00000482822.2	ENSG00000174891	ENST00000611884	NA	NA	RSRC1	NA	NA	protein_coding	intron	3.47536	3.9366
D0H3K4me1_peak_104506	chr16	73080412	73080723	+	80	NA	Intergenic	Intergenic	-11782	ENST00000569990.2	ENSG00000260880	ENSG00000260880	NA	NA	HCCAT5	NA	NA	lincRNA	Intergenic	0.137504	0.137504
D0H3K4me1_peak_115541	chr17	63738171	63738491	+	80	NA	intron (ENST00000580338.3, intron 1 of 6)	protein_coding-intron (ENST00000245865.7, intron 1 of 9)	3430	ENST00000245865.7	ENSG00000266173	ENST00000580338	NA	NA	STRADA	NA	NA	protein_coding	intron	3.97124	5.14744
D0H3K4me1_peak_70047	chr13	27943268	27943582	+	80	NA	Intergenic	Intergenic	-1781	ENST00000381026.3	ENSG00000180389	ENSG00000180389	NA	NA	ATP5EP2	NA	NA	protein_coding	Intergenic	NA	NA
D0H3K4me1_peak_182093	chr3	51833806	51834120	+	80	NA	Intergenic	Intergenic	4133	ENST00000462079.1	ENSG00000229972	ENST00000440739	NA	NA	IQCF3	NA	NA	protein_coding	Intergenic	0.137504	0.137504
D0H3K4me1_peak_13582	chr1	109118762	109119668	+	80	NA	intron (ENST00000527996.3, intron 1 of 20)	protein_coding-intron (ENST00000369939.5, intron 1 of 21)	5042	ENST00000490758.4	ENSG00000116299	ENST00000533374	NA	NA	KIAA1324	NA	NA	protein_coding	intron	0.593348	2.00059
D0H3K4me1_peak_155222	chr2	198517286	198517607	+	80	NA	intron (ENST00000472193.1, intron 3 of 4)	protein_coding-intron (ENST00000472193.1, intron 3 of 4)	49283	ENST00000516702.1	ENSG00000252511	ENSG00000252511	NA	NA	AC019330.2	NA	NA	miRNA	intron	NA	NA
D0H3K4me1_peak_74872	chr13	84340180	84340487	+	80	NA	Intergenic	Intergenic	-179770	ENST00000457501.1	ENSG00000228597	ENST00000457501	NA	NA	MTND4P1	NA	NA	processed_pseudogene	Intergenic	NA	NA
D0H3K4me1_peak_217197	chr5	72357649	72358001	+	80	NA	intron (ENST00000543322.3, intron 8 of 8)	protein_coding-intron (ENST00000308077.7, intron 9 of 10)	-2865	ENST00000606310.1	ENSG00000272093	ENSG00000272093	NA	NA	CTC-365E16.1	NA	NA	lincRNA	intron	NA	NA
D0H3K4me1_peak_89040	chr15	44099973	44100306	+	80	NA	intron (ENST00000458630.3, intron 1 of 14)	protein_coding-intron (ENST00000402883.3, intron 1 of 14)	36628	ENST00000423136.1	ENSG00000224055	ENST00000423136	NA	NA	GAPDHP55	NA	NA	processed_pseudogene	intron	NA	NA
D0H3K4me1_peak_19557	chr1	190598160	190598490	+	80	NA	Intergenic	Intergenic	-26565	ENST00000413356.1	ENSG00000231175	ENSG00000231175	NA	NA	RP11-463J7.2	NA	NA	lincRNA	Intergenic	NA	NA
D0H3K4me1_peak_115086	chr17	60790613	60790915	+	80	NA	intron (ENST00000614888.2, intron 6 of 21)	protein_coding-intron (ENST00000390652.7, intron 6 of 24)	-19401	ENST00000585825.1	ENSG00000267083	ENSG00000267083	NA	NA	KRT18P61	NA	NA	processed_pseudogene	intron	NA	NA
D0H3K4me1_peak_56027	chr12	21145348	21145644	+	80	NA	intron (ENST00000543498.3, intron 5 of 5)	protein_coding-intron (ENST00000256958.2, intron 2 of 14)	14294	ENST00000256958.2	ENSG00000134538	ENSG00000134538	NA	NA	SLCO1B1	NA	NA	protein_coding	intron	0.455561	0.270619
D0H3K4me1_peak_231395	chr6	23865479	23865790	+	80	NA	Intergenic	Intergenic	-8816	ENST00000407089.2	ENSG00000218512	ENST00000407089	NA	NA	SPTLC1P2	NA	NA	processed_pseudogene	Intergenic	NA	NA
D0H3K4me1_peak_286855	chrX	4311130	4311427	+	80	NA	Intergenic	Intergenic	272222	ENST00000584731.1	ENSG00000264861	ENSG00000264861	NA	NA	AC108683.1	NA	NA	miRNA	Intergenic	NA	NA
D0H3K4me1_peak_179188	chr3	29739306	29740147	+	80	NA	exon (ENST00000273139.11, exon 5 of 13)	protein_coding-exon (ENST00000273139.11, exon 5 of 13)	-23197	ENST00000497319.1	ENSG00000144642	ENST00000497274	NA	NA	RBMS3	NA	NA	protein_coding	exon	1.43696	1.59805
D0H3K4me1_peak_250217	chr7	63051758	63052436	+	80	NA	intron (ENST00000450891.1, intron 1 of 1)	lincRNA-intron (ENST00000450891.1, intron 1 of 1)	2334	ENST00000450891.1	ENSG00000227148	ENST00000450891	NA	NA	RP11-196D18.1	NA	NA	lincRNA	intron	NA	NA
D0H3K4me1_peak_63292	chr12	95011014	95011567	+	80	NA	Intergenic	Intergenic	-7520	ENST00000327772.4	ENSG00000184752	ENST00000327772	NA	NA	NDUFA12	NA	NA	protein_coding	Intergenic	6.65009	6.46975
D0H3K4me1_peak_16735	chr1	161905669	161906010	+	80	NA	intron (ENST00000367942.3, intron 14 of 15)	protein_coding-intron (ENST00000367942.3, intron 14 of 15)	14899	ENST00000458136.1	ENSG00000229808	ENST00000457671	NA	NA	RP11-456P18.2	NA	NA	transcribed_processed_pseudogene	intron	NA	NA
D0H3K4me1_peak_181577	chr3	49159744	49160501	+	80	NA	intron (ENST00000603877.1, intron 1 of 13)	unprocessed_pseudogene-intron (ENST00000603877.1, intron 1 of 13)	729	ENST00000603877.1	ENSG00000270441	ENST00000603877	NA	NA	RP11-694I15.7	NA	NA	unprocessed_pseudogene	intron	NA	NA
D0H3K4me1_peak_268150	chr8	75779218	75779564	+	80	NA	Intergenic	Intergenic	7069	ENST00000408102.1	ENSG00000221029	ENSG00000221029	NA	NA	AC016194.1	NA	NA	miRNA	Intergenic	NA	NA
D0H3K4me1_peak_92623	chr15	71491717	71492056	+	80	NA	intron (ENST00000355327.5, intron 7 of 17)	protein_coding-intron (ENST00000355327.5, intron 7 of 17)	-55342	ENST00000567745.3	ENSG00000187720	ENSG00000187720	NA	NA	THSD4	NA	NA	protein_coding	intron	1.38485	3.2718
D0H3K4me1_peak_121899	chr18	35246564	35246878	+	80	NA	exon (ENST00000330501.9, exon 4 of 4)	protein_coding-exon (ENST00000330501.9, exon 4 of 4)	3926	ENST00000590470.1	ENSG00000186812	ENST00000590470	NA	NA	ZNF397	NA	NA	protein_coding	exon	3.47134	3.99202
D0H3K4me1_peak_5702	chr1	35007447	35007773	+	80	NA	intron (ENST00000493328.3, intron 10 of 14)	protein_coding-intron (ENST00000357182.6, intron 11 of 15)	1182	ENST00000466345.1	ENSG00000163867	ENST00000460607	NA	NA	ZMYM6	NA	NA	protein_coding	intron	2.47881	2.74869
D0H3K4me1_peak_18734	chr1	181083529	181084109	+	80	NA	Intergenic	Intergenic	-4893	ENST00000367577.6	ENSG00000162783	ENST00000367577	NA	NA	IER5	NA	NA	protein_coding	Intergenic	2.6651	2.8638
D0H3K4me1_peak_293284	chrX	75510340	75510645	+	80	NA	intron (ENST00000373367.5, intron 1 of 11)	protein_coding-intron (ENST00000373367.5, intron 1 of 11)	12518	ENST00000482827.1	ENSG00000102383	ENSG00000102383	NA	NA	ZDHHC15	NA	NA	protein_coding	intron	0.777114	1.80533
D0H3K4me1_peak_140435	chr2	38257299	38257970	+	80	NA	Intergenic	Intergenic	-18044	ENST00000450854.1	ENSG00000227292	ENSG00000227292	NA	NA	AC009229.5	NA	NA	lincRNA	Intergenic	NA	NA
D0H3K4me1_peak_283447	chr9	116398346	116398641	+	80	NA	exon (ENST00000328252.3, exon 22 of 22)	protein_coding-exon (ENST00000328252.3, exon 22 of 22)	2113	ENST00000445861.3	ENSG00000256040	ENSG00000256040	NA	NA	PAPPA-AS1	NA	NA	antisense	exon	1.32116	1.06736
D0H3K4me1_peak_265707	chr8	49446821	49447142	+	80	NA	Intergenic	Intergenic	65199	ENST00000518854.1	ENSG00000253380	ENSG00000253380	NA	NA	RP11-738G5.1	NA	NA	lincRNA	Intergenic	NA	NA
D0H3K4me1_peak_50910	chr11	112341304	112341628	+	80	NA	intron (ENST00000504610.2, intron 2 of 3)	lincRNA-intron (ENST00000504610.2, intron 2 of 3)	11196	ENST00000384045.1	ENSG00000206772	ENSG00000206772	NA	NA	RNU6-44P	NA	NA	snRNA	intron	NA	NA
D0H3K4me1_peak_135812	chr19	55468423	55469082	+	80	NA	promoter-TSS (ENST00000623544.1)	TEC-promoter-TSS (ENST00000623544.1)	-818	ENST00000623544.1	ENSG00000279063	ENST00000623544	NA	NA	CTD-2537I9.15	NA	NA	TEC	promoter-TSS	NA	NA
D0H3K4me1_peak_206250	chr4	124773135	124773449	+	80	NA	Intergenic	Intergenic	-60560	ENST00000515641.1	ENSG00000151458	ENST00000504087	NA	NA	ANKRD50	NA	NA	protein_coding	Intergenic	2.66983	2.96335
D0H3K4me1_peak_37882	chr10	110902764	110903067	+	80	NA	exon (ENST00000605265.1, exon 1 of 1)	protein_coding-exon (ENST00000605265.1, exon 1 of 1)	2030	ENST00000605265.1	ENSG00000214413	ENST00000422050	NA	NA	BBIP1	NA	NA	protein_coding	exon	3.3012	4.36947
D0H3K4me1_peak_116871	chr17	73054334	73055587	+	80	NA	intron (ENST00000582179.3, intron 2 of 3)	protein_coding-intron (ENST00000255559.5, intron 3 of 9)	13328	ENST00000578331.1	ENSG00000266501	ENST00000578331	NA	NA	RP11-766H1.1	NA	NA	processed_pseudogene	intron	NA	NA
D0H3K4me1_peak_2909	chr1	20058972	20059267	+	80	NA	intron (ENST00000486277.3, intron 3 of 9)	protein_coding-intron (ENST00000460175.3, intron 1 of 6)	-11089	ENST00000375108.3	ENSG00000127472	ENST00000498348	NA	NA	PLA2G5	NA	NA	protein_coding	intron	0.248392	0.137504
D0H3K4me1_peak_270895	chr8	106605451	106605802	+	80	NA	TTS (ENST00000521963.1)	protein_coding-TTS (ENST00000521963.1)	-12500	ENST00000497705.3	ENSG00000164830	ENST00000435082	NA	NA	OXR1	NA	NA	protein_coding	TTS	2.61309	4.36804
D0H3K4me1_peak_211573	chr4	188148740	188149040	+	80	NA	Intergenic	Intergenic	5227	ENST00000512233.1	ENSG00000184108	ENST00000512233	NA	NA	TRIML1	NA	NA	protein_coding	Intergenic	0.1954	0.137504
D0H3K4me1_peak_255730	chr7	108692222	108692557	+	80	NA	Intergenic	Intergenic	29212	ENST00000604565.1	ENSG00000270425	ENST00000604565	NA	NA	CTA-369K23.1	NA	NA	processed_pseudogene	Intergenic	NA	NA
D0H3K4me1_peak_238881	chr6	111450328	111450624	+	80	NA	intron (ENST00000368805.3, intron 2 of 32)	protein_coding-intron (ENST00000358835.5, intron 2 of 32)	20216	ENST00000406170.1	ENSG00000218676	ENST00000406170	NA	NA	BRD7P4	NA	NA	processed_pseudogene	intron	NA	NA
D0H3K4me1_peak_114794	chr17	59251844	59252142	+	80	NA	intron (ENST00000578026.3, intron 4 of 8)	protein_coding-intron (ENST00000284116.6, intron 4 of 9)	-8755	ENST00000384506.1	ENSG00000207235	ENST00000384506	NA	NA	Y_RNA	NA	NA	misc_RNA	intron	NA	NA
D0H3K4me1_peak_273194	chr8	132102597	132102960	+	80	NA	intron (ENST00000434736.4, intron 3 of 16)	protein_coding-intron (ENST00000414222.1, intron 2 of 15)	2487	ENST00000414222.1	ENSG00000132297	ENST00000414222	NA	NA	HHLA1	NA	NA	protein_coding	intron	7.75258	0.849028
D0H3K4me1_peak_44208	chr11	45417382	45417752	+	80	NA	intron (ENST00000528445.1, intron 2 of 2)	lincRNA-intron (ENST00000528445.1, intron 2 of 2)	18119	ENST00000534604.1	ENSG00000254651	ENST00000534604	NA	NA	RP11-430H10.3	NA	NA	lincRNA	intron	NA	NA
D0H3K4me1_peak_94046	chr15	81932800	81933099	+	80	NA	Intergenic	Intergenic	-61824	ENST00000560097.1	ENSG00000259692	ENST00000560097	NA	NA	RP11-499F3.2	NA	NA	lincRNA	Intergenic	NA	NA
D0H3K4me1_peak_156776	chr2	211496407	211496870	+	80	NA	intron (ENST00000436443.3, intron 20 of 26)	protein_coding-intron (ENST00000342788.6, intron 20 of 27)	-39015	ENST00000362715.1	ENSG00000199585	ENST00000362715	NA	NA	RNA5SP119	NA	NA	rRNA	intron	NA	NA
D0H3K4me1_peak_11269	chr1	82224578	82224900	+	80	NA	intron (ENST00000420549.1, intron 1 of 1)	lincRNA-intron (ENST00000420549.1, intron 1 of 1)	36394	ENST00000420549.1	ENSG00000233290	ENSG00000233290	NA	NA	RP11-147G16.1	NA	NA	lincRNA	intron	NA	NA
D0H3K4me1_peak_32678	chr10	68160282	68160584	+	80	NA	intron (ENST00000613327.2, intron 11 of 23)	protein_coding-intron (ENST00000354393.4, intron 7 of 19)	2354	ENST00000410439.1	ENSG00000222371	ENST00000410439	NA	NA	RN7SKP202	NA	NA	misc_RNA	intron	NA	NA
D0H3K4me1_peak_175575	chr22	44768365	44769010	+	80	NA	intron (ENST00000469872.1, intron 2 of 2)	protein_coding-intron (ENST00000336963.6, intron 1 of 10)	3458	ENST00000469872.1	ENSG00000241484	ENST00000469342	NA	NA	ARHGAP8	NA	NA	protein_coding	intron	4.04466	2.18229
D0H3K4me1_peak_288663	chrX	21536689	21536996	+	80	NA	intron (ENST00000485012.1, intron 1 of 3)	protein_coding-intron (ENST00000279451.6, intron 11 of 20)	4986	ENST00000485012.1	ENSG00000149970	ENST00000480138	NA	NA	CNKSR2	NA	NA	protein_coding	intron	1.23941	2.30232
D0H3K4me1_peak_60174	chr12	61676060	61676374	+	80	NA	Intergenic	Intergenic	-75374	ENST00000549363.1	ENSG00000258336	ENST00000549363	NA	NA	RP11-410B16.1	NA	NA	processed_pseudogene	Intergenic	NA	NA
D0H3K4me1_peak_221351	chr5	121010085	121010397	+	80	NA	Intergenic	Intergenic	-29849	ENST00000509046.2	ENSG00000251135	ENSG00000251135	NA	NA	AC008565.1	NA	NA	processed_pseudogene	Intergenic	NA	NA
D0H3K4me1_peak_256833	chr7	123608821	123609119	+	80	NA	promoter-TSS (ENST00000275699.4)	protein_coding-promoter-TSS (ENST00000275699.4)	-53	ENST00000540573.3	ENSG00000146809	ENST00000447789	NA	NA	ASB15	NA	NA	protein_coding	promoter-TSS	0.137504	0.137504
D0H3K4me1_peak_237366	chr6	97100741	97101131	+	80	NA	intron (ENST00000620278.1, intron 5 of 8)	protein_coding-intron (ENST00000369254.3, intron 4 of 5)	36308	ENST00000447886.1	ENSG00000186231	ENSG00000186231	NA	NA	KLHL32	NA	NA	protein_coding	intron	0.749026	1.27629
D0H3K4me1_peak_137032	chr2	9381847	9382143	+	80	NA	intron (ENST00000315273.4, intron 20 of 26)	protein_coding-intron (ENST00000281419.5, intron 20 of 27)	-6299	ENST00000491413.1	ENSG00000151693	ENST00000491413	NA	NA	ASAP2	NA	NA	protein_coding	intron	2.40733	3.76224
D0H3K4me1_peak_225512	chr5	157888650	157888996	+	80	NA	Intergenic	Intergenic	-29648	ENST00000411809.4	ENSG00000113282	ENST00000522381	NA	NA	CLINT1	NA	NA	protein_coding	Intergenic	4.69898	5.03984
D0H3K4me1_peak_160373	chr20	2341901	2342219	+	80	NA	TTS (ENST00000381458.5)	protein_coding-TTS (ENST00000381458.5)	29082	ENST00000463090.1	ENSG00000125780	ENST00000463090	NA	NA	TGM3	NA	NA	protein_coding	TTS	0.144911	0.179776
D0H3K4me1_peak_157864	chr2	222467809	222468525	+	80	NA	intron (ENST00000321276.7, intron 1 of 4)	protein_coding-intron (ENST00000321276.7, intron 1 of 4)	-15041	ENST00000435391.4	ENSG00000228670	ENSG00000228670	NA	NA	NANOGP2	NA	NA	processed_pseudogene	intron	NA	NA
D0H3K4me1_peak_61489	chr12	73853071	73853372	+	80	NA	Intergenic	Intergenic	-28766	ENST00000614371.1	ENSG00000276652	ENST00000614371	NA	NA	AC136188.2	NA	NA	miRNA	Intergenic	NA	NA
D0H3K4me1_peak_106231	chr16	84866089	84866388	+	80	NA	intron (ENST00000567845.3, intron 6 of 14)	protein_coding-intron (ENST00000262424.7, intron 6 of 14)	13270	ENST00000584136.1	ENSG00000265249	ENST00000584136	NA	NA	AC025280.1	NA	NA	miRNA	intron	0.137504	0.137504
D0H3K4me1_peak_170621	chr21	42935627	42936154	+	80	NA	Intergenic	Intergenic	-10244	ENST00000447535.1	ENSG00000233056	ENST00000447535	NA	NA	ERVH48-1	NA	NA	lincRNA	Intergenic	7.42185	1.51794
D0H3K4me1_peak_234123	chr6	48593652	48593952	+	80	NA	Intergenic	Intergenic	108070	ENST00000619841.1	ENSG00000278736	ENSG00000278736	NA	NA	RP1-281E18.1	NA	NA	processed_pseudogene	Intergenic	NA	NA
D0H3K4me1_peak_19998	chr1	197345371	197345696	+	80	NA	intron (ENST00000538660.3, intron 3 of 9)	protein_coding-intron (ENST00000367399.4, intron 2 of 9)	-14816	ENST00000476483.1	ENSG00000134376	ENST00000367399	NA	NA	CRB1	NA	NA	protein_coding	intron	0.137504	2.11135
D0H3K4me1_peak_110758	chr17	29304274	29304602	+	80	NA	Intergenic	Intergenic	3284	ENST00000620402.1	ENSG00000277347	ENST00000620402	NA	NA	AC005412.1	NA	NA	miRNA	Intergenic	NA	NA
D0H3K4me1_peak_66035	chr12	114348222	114348523	+	80	NA	Intergenic	Intergenic	55526	ENST00000526441.1	ENSG00000089225	ENST00000349716	NA	NA	TBX5	NA	NA	protein_coding	Intergenic	0.137504	0.137504
D0H3K4me1_peak_119814	chr18	9580187	9580497	+	80	NA	intron (ENST00000580583.3, intron 6 of 6)	protein_coding-intron (ENST00000285124.10, intron 8 of 19)	-7044	ENST00000584109.1	ENSG00000266541	ENST00000584109	NA	NA	RP11-881L2.1	NA	NA	antisense	intron	NA	NA
D0H3K4me1_peak_253358	chr7	90692780	90693080	+	80	NA	intron (ENST00000446224.3, intron 3 of 5)	protein_coding-intron (ENST00000380050.5, intron 2 of 14)	-16321	ENST00000496279.3	ENSG00000058091	ENSG00000058091	NA	NA	CDK14	NA	NA	protein_coding	intron	2.25481	4.06398
D0H3K4me1_peak_174578	chr22	39960841	39961136	+	80	NA	TTS (ENST00000420971.3)	protein_coding-TTS (ENST00000420971.3)	591	ENST00000424496.1	ENSG00000225528	ENST00000424496	NA	NA	RP3-370M22.8	NA	NA	sense_intronic	TTS	NA	NA
D0H3K4me1_peak_288943	chrX	23849514	23850049	+	80	NA	intron (ENST00000490078.1, intron 6 of 7)	protein_coding-intron (ENST00000379226.6, intron 7 of 8)	-9376	ENST00000476598.1	ENSG00000184831	ENST00000476598	NA	NA	APOO	NA	NA	protein_coding	intron	5.3569	5.50897
D0H3K4me1_peak_150219	chr2	139471009	139471330	+	80	NA	intron (ENST00000421326.1, intron 1 of 1)	lincRNA-intron (ENST00000421326.1, intron 1 of 1)	1394	ENST00000421326.1	ENSG00000229131	ENST00000421326	NA	NA	AC016710.1	NA	NA	lincRNA	intron	0.137504	0.137504
D0H3K4me1_peak_208315	chr4	151058133	151058805	+	80	NA	Intergenic	Intergenic	31379	ENST00000505168.1	ENSG00000235606	ENST00000505168	NA	NA	AK4P6	NA	NA	processed_pseudogene	Intergenic	NA	NA
D0H3K4me1_peak_160637	chr20	3708894	3709189	+	80	NA	Intergenic	Intergenic	-1913	ENST00000344754.4	ENSG00000088827	ENSG00000088827	NA	NA	SIGLEC1	NA	NA	protein_coding	Intergenic	0.137504	0.201996
D0H3K4me1_peak_281893	chr9	103314186	103314511	+	80	NA	intron (ENST00000455051.2, intron 2 of 3)	lincRNA-intron (ENST00000411575.3, intron 3 of 9)	10430	ENST00000455051.2	ENSG00000225564	ENST00000411575	NA	NA	LINC01492	NA	NA	lincRNA	intron	0.139885	0.137504
D0H3K4me1_peak_123538	chr18	54626327	54626637	+	80	NA	Intergenic	Intergenic	35323	ENST00000321600.1	ENSG00000178690	ENST00000321600	NA	NA	DYNAP	NA	NA	protein_coding	Intergenic	0.333816	0.137504
D0H3K4me1_peak_6036	chr1	36476448	36477016	+	80	NA	promoter-TSS (ENST00000480825.4)	protein_coding-promoter-TSS (ENST00000480825.4)	-405	ENST00000480825.4	ENSG00000119535	ENST00000526980	NA	NA	CSF3R	NA	NA	protein_coding	promoter-TSS	0.73634	0.771834
D0H3K4me1_peak_173727	chr22	35356393	35356732	+	80	NA	Intergenic	Intergenic	12376	ENST00000492723.1	ENSG00000100284	ENST00000425375	NA	NA	TOM1	NA	NA	protein_coding	Intergenic	3.7356	4.11173
D0H3K4me1_peak_154702	chr2	192055618	192055944	+	80	NA	intron (ENST00000392314.3, intron 5 of 9)	protein_coding-intron (ENST00000272771.7, intron 5 of 9)	19597	ENST00000602099.1	ENSG00000233766	ENST00000609865	NA	NA	AC098617.1	NA	NA	antisense	intron	0.137504	0.137504
D0H3K4me1_peak_194179	chr3	184152870	184153458	+	80	NA	intron (ENST00000444495.1, intron 15 of 15)	protein_coding-intron (ENST00000444495.1, intron 15 of 15)	-2224	ENST00000313143.5	ENSG00000161202	ENST00000435708	NA	NA	DVL3	NA	NA	protein_coding	intron	4.70465	5.18068
D0H3K4me1_peak_76811	chr13	106869285	106869617	+	80	NA	Intergenic	Intergenic	-5165	ENST00000328558.3	ENSG00000174408	ENST00000328558	NA	NA	PPIAP24	NA	NA	processed_pseudogene	Intergenic	NA	NA
D0H3K4me1_peak_193316	chr3	177242064	177242795	+	80	NA	Intergenic	Intergenic	-44956	ENST00000422442.3	ENSG00000177565	ENST00000431421	NA	NA	TBL1XR1	NA	NA	protein_coding	Intergenic	4.89383	5.08549
D0H3K4me1_peak_57106	chr12	32081650	32081971	+	80	NA	Intergenic	Intergenic	9076	ENST00000547280.1	ENSG00000257852	ENST00000547280	NA	NA	RP11-843B15.1	NA	NA	processed_pseudogene	Intergenic	NA	NA
D0H3K4me1_peak_232138	chr6	34406875	34407186	+	80	NA	intron (ENST00000605528.1, intron 5 of 8)	protein_coding-intron (ENST00000605528.1, intron 5 of 8)	-14356	ENST00000607016.1	ENSG00000272325	ENSG00000272325	NA	NA	NUDT3	NA	NA	protein_coding	intron	2.57591	4.11766
D0H3K4me1_peak_102131	chr16	55610798	55611098	+	80	NA	Intergenic	Intergenic	31930	ENST00000562299.1	ENSG00000087253	ENST00000566911	NA	NA	LPCAT2	NA	NA	protein_coding	Intergenic	2.18866	1.81463
D0H3K4me1_peak_123668	chr18	56075328	56075626	+	80	NA	intron (ENST00000382897.2, intron 3 of 8)	lincRNA-intron (ENST00000382897.2, intron 3 of 8)	-4104	ENST00000588139.1	ENSG00000267057	ENST00000585684	NA	NA	RP11-456O19.2	NA	NA	lincRNA	intron	NA	NA
D0H3K4me1_peak_248313	chr7	36773918	36774247	+	80	NA	Intergenic	Intergenic	-6926	ENST00000415356.1	ENSG00000235728	ENST00000415356	NA	NA	AC007349.5	NA	NA	lincRNA	Intergenic	NA	NA
D0H3K4me1_peak_106947	chr17	567339	567651	+	80	NA	intron (ENST00000576149.3, intron 8 of 16)	protein_coding-intron (ENST00000291074.7, intron 12 of 17)	-4809	ENST00000572607.1	ENSG00000141252	ENST00000541903	NA	NA	VPS53	NA	NA	protein_coding	intron	3.39299	3.2092
D0H3K4me1_peak_188223	chr3	123408221	123408797	+	80	NA	intron (ENST00000491190.3, intron 1 of 22)	protein_coding-intron (ENST00000309879.7, intron 1 of 20)	-3948	ENST00000466617.3	ENSG00000173175	ENST00000476455	NA	NA	ADCY5	NA	NA	protein_coding	intron	2.01442	2.6235
D0H3K4me1_peak_244473	chr6	170575141	170575447	+	80	NA	TTS (ENST00000541970.3)	protein_coding-TTS (ENST00000541970.3)	4427	ENST00000543284.1	ENSG00000071994	ENST00000443345	NA	NA	PDCD2	NA	NA	protein_coding	TTS	5.19238	5.38495
D0H3K4me1_peak_118630	chr17	82563586	82564847	+	80	NA	intron (ENST00000527313.4, intron 2 of 2)	protein_coding-intron (ENST00000335255.7, intron 2 of 8)	4852	ENST00000526383.2	ENSG00000141568	ENST00000574694	NA	NA	FOXK2	NA	NA	protein_coding	intron	4.65257	4.35903
D0H3K4me1_peak_215827	chr5	55606904	55607567	+	80	NA	Intergenic	Intergenic	38633	ENST00000515754.1	ENSG00000177058	ENST00000515754	NA	NA	SLC38A9	NA	NA	protein_coding	Intergenic	4.39131	3.91174
D0H3K4me1_peak_28390	chr10	20104890	20105218	+	80	NA	intron (ENST00000377252.4, intron 4 of 13)	protein_coding-intron (ENST00000377238.2, intron 3 of 12)	-13270	ENST00000451584.1	ENSG00000238246	ENSG00000238246	NA	NA	RP11-575A19.2	NA	NA	antisense	intron	NA	NA
D0H3K4me1_peak_148964	chr2	125083181	125083484	+	80	NA	Intergenic	Intergenic	94113	ENST00000383999.1	ENSG00000206726	ENST00000383999	NA	NA	RNU6-259P	NA	NA	snRNA	Intergenic	NA	NA
D0H3K4me1_peak_29262	chr10	26739970	26740287	+	80	NA	intron (ENST00000470978.1, intron 3 of 4)	protein_coding-intron (ENST00000376215.7, intron 10 of 11)	5477	ENST00000470978.1	ENSG00000148459	ENST00000470978	NA	NA	PDSS1	NA	NA	protein_coding	intron	2.52144	2.55952
D0H3K4me1_peak_135243	chr19	51106541	51106861	+	80	NA	intron (ENST00000421832.2, intron 1 of 2)	protein_coding-intron (ENST00000421832.2, intron 1 of 2)	1669	ENST00000421832.2	ENSG00000142544	ENST00000421832	NA	NA	CTU1	NA	NA	protein_coding	intron	1.83972	1.6357
D0H3K4me1_peak_222870	chr5	135692154	135692471	+	80	NA	Intergenic	Intergenic	20904	ENST00000458850.1	ENSG00000238393	ENST00000458850	NA	NA	AC009009.1	NA	NA	miRNA	Intergenic	NA	NA
D0H3K4me1_peak_60012	chr12	58557901	58558226	+	80	NA	intron (ENST00000546977.3, intron 1 of 7)	lincRNA-intron (ENST00000546977.3, intron 1 of 7)	13939	ENST00000546977.3	ENSG00000258231	ENSG00000258231	NA	NA	RP11-362K2.2	NA	NA	lincRNA	intron	NA	NA
D0H3K4me1_peak_270643	chr8	103170070	103170416	+	80	NA	intron (ENST00000499522.4, intron 5 of 5)	protein_coding-intron (ENST00000297574.6, intron 1 of 3)	1784	ENST00000521102.1	ENSG00000247081	ENST00000521102	NA	NA	BAALC-AS1	NA	NA	antisense	intron	0.846112	2.65656
D0H3K4me1_peak_1622	chr1	11854373	11854696	+	80	NA	Intergenic	Intergenic	4397	ENST00000376468.3	ENSG00000120937	ENSG00000120937	NA	NA	NPPB	NA	NA	protein_coding	Intergenic	1.20354	0.523406
D0H3K4me1_peak_295106	chrX	107172000	107172317	+	80	NA	intron (ENST00000484614.3, intron 2 of 6)	protein_coding-intron (ENST00000372466.6, intron 3 of 8)	-17924	ENST00000432145.3	ENSG00000198088	ENST00000432145	NA	NA	NUP62CL	NA	NA	protein_coding	intron	2.56594	4.20665
D0H3K4me1_peak_262616	chr8	22407594	22407902	+	80	NA	intron (ENST00000522881.2, intron 2 of 3)	protein_coding-intron (ENST00000240095.8, intron 2 of 8)	3231	ENST00000517552.1	ENSG00000104635	ENST00000240095	NA	NA	SLC39A14	NA	NA	protein_coding	intron	5.23573	3.11964
D0H3K4me1_peak_165540	chr20	47492024	47492425	+	80	NA	TTS (ENST00000364872.1)	snRNA-TTS (ENST00000364872.1)	861	ENST00000364872.1	ENSG00000201742	ENSG00000201742	NA	NA	RNU6-563P	NA	NA	snRNA	TTS	NA	NA
D0H3K4me1_peak_95823	chr15	96489471	96489801	+	80	NA	Intergenic	Intergenic	3054	ENST00000410685.1	ENSG00000222617	ENSG00000222617	NA	NA	RN7SKP254	NA	NA	misc_RNA	Intergenic	NA	NA
D0H3K4me1_peak_23770	chr1	229420921	229421932	+	80	NA	Intergenic	Intergenic	-3594	ENST00000432935.1	ENSG00000230331	ENSG00000230331	NA	NA	RP5-1068B5.1	NA	NA	processed_pseudogene	Intergenic	NA	NA
D0H3K4me1_peak_110882	chr17	29816542	29816854	+	80	NA	intron (ENST00000579040.3, intron 1 of 7)	protein_coding-intron (ENST00000269033.5, intron 1 of 14)	22444	ENST00000592397.1	ENSG00000141298	ENST00000592397	NA	NA	SSH2	NA	NA	protein_coding	intron	3.14903	2.77256
D0H3K4me1_peak_72847	chr13	55008552	55008855	+	80	NA	Intergenic	Intergenic	-54242	ENST00000616578.1	ENSG00000278630	ENST00000616578	NA	NA	RP11-78L16.1	NA	NA	lincRNA	Intergenic	NA	NA
D0H3K4me1_peak_61466	chr12	73358132	73358794	+	80	NA	Intergenic	Intergenic	-151628	ENST00000548029.1	ENSG00000257682	ENSG00000257682	NA	NA	RP11-314D7.3	NA	NA	lincRNA	Intergenic	NA	NA
D0H3K4me1_peak_154373	chr2	188311037	188311368	+	80	NA	intron (ENST00000409609.3, intron 1 of 11)	protein_coding-intron (ENST00000359135.5, intron 1 of 11)	13710	ENST00000385216.1	ENSG00000207951	ENSG00000207951	NA	NA	MIR561	NA	NA	miRNA	intron	NA	NA
D0H3K4me1_peak_10566	chr1	72494879	72495175	+	80	NA	Intergenic	Intergenic	193555	ENST00000422587.2	ENSG00000227207	ENSG00000227207	NA	NA	RPL31P12	NA	NA	processed_pseudogene	Intergenic	NA	NA
D0H3K4me1_peak_81700	chr14	62686750	62687071	+	80	NA	Intergenic	Intergenic	-81193	ENST00000556888.2	ENSG00000258877	ENST00000556888	NA	NA	RP11-395B20.1	NA	NA	processed_pseudogene	Intergenic	NA	NA
D0H3K4me1_peak_241295	chr6	139094705	139095009	+	80	NA	Intergenic	Intergenic	-40255	ENST00000367658.2	ENSG00000112406	ENST00000367658	NA	NA	HECA	NA	NA	protein_coding	Intergenic	2.45505	2.33689
D0H3K4me1_peak_174932	chr22	41268114	41268420	+	80	NA	intron (ENST00000455915.4, intron 2 of 14)	protein_coding-intron (ENST00000356244.5, intron 3 of 15)	6393	ENST00000446258.3	ENSG00000100401	ENST00000455915	NA	NA	RANGAP1	NA	NA	protein_coding	intron	5.58371	4.59241
D0H3K4me1_peak_183762	chr3	64885262	64885570	+	80	NA	intron (ENST00000481312.1, intron 4 of 5)	antisense-intron (ENST00000474768.3, intron 4 of 4)	-197416	ENST00000498707.3	ENSG00000163638	ENST00000477180	NA	NA	ADAMTS9	NA	NA	protein_coding	intron	0.78099	3.11581
D0H3K4me1_peak_179915	chr3	36961608	36961909	+	80	NA	Intergenic	Intergenic	6558	ENST00000387446.1	ENSG00000210181	ENST00000387446	NA	NA	RNU6ATAC4P	NA	NA	snRNA	Intergenic	NA	NA
D0H3K4me1_peak_222975	chr5	137639550	137639851	+	80	NA	intron (ENST00000508657.3, intron 9 of 14)	protein_coding-intron (ENST00000309755.6, intron 9 of 14)	7973	ENST00000401190.2	ENSG00000216009	ENST00000401190	NA	NA	MIR874	NA	NA	miRNA	intron	NA	NA
D0H3K4me1_peak_38179	chr10	113620594	113620949	+	80	NA	intron (ENST00000369360.5, intron 23 of 40)	protein_coding-intron (ENST00000359988.3, intron 24 of 41)	43275	ENST00000369360.5	ENSG00000197893	ENST00000369360	NA	NA	NRAP	NA	NA	protein_coding	intron	0.137504	0.202215
D0H3K4me1_peak_55784	chr12	19082016	19082325	+	80	NA	Intergenic	Intergenic	-6981	ENST00000480903.1	ENSG00000227525	ENSG00000227525	NA	NA	RPL7P6	NA	NA	processed_pseudogene	Intergenic	NA	NA
D0H3K4me1_peak_142541	chr2	55271835	55273448	+	80	NA	Intergenic	Intergenic	-3294	ENST00000441307.3	ENSG00000085760	ENST00000420637	NA	NA	MTIF2	NA	NA	protein_coding	Intergenic	4.21637	3.6725
D0H3K4me1_peak_189539	chr3	136184615	136185692	+	80	NA	intron (ENST00000481989.1, intron 1 of 1)	protein_coding-intron (ENST00000309993.2, intron 1 of 1)	9401	ENST00000434835.2	ENSG00000174579	ENST00000481989	NA	NA	MSL2	NA	NA	protein_coding	intron	3.61783	3.22379
D0H3K4me1_peak_32747	chr10	68450932	68451262	+	80	NA	intron (ENST00000551118.4, intron 5 of 16)	protein_coding-intron (ENST00000358410.5, intron 5 of 20)	-8091	ENST00000478029.1	ENSG00000138346	ENST00000440722	NA	NA	DNA2	NA	NA	protein_coding	intron	3.39592	2.35895
D0H3K4me1_peak_296814	chrX	127942120	127942439	+	80	NA	Intergenic	Intergenic	110119	ENST00000371124.4	ENSG00000123165	ENSG00000123165	NA	NA	ACTRT1	NA	NA	protein_coding	Intergenic	0.137504	0.137504
D0H3K4me1_peak_45567	chr11	62627666	62628386	+	80	NA	promoter-TSS (ENST00000531563.1)	protein_coding-promoter-TSS (ENST00000531563.1)	-915	ENST00000531563.1	ENSG00000089597	ENST00000534419	NA	NA	GANAB	NA	NA	protein_coding	promoter-TSS	7.22172	7.15329
D0H3K4me1_peak_121768	chr18	33103432	33103771	+	80	NA	intron (ENST00000583930.3, intron 19 of 22)	protein_coding-intron (ENST00000300227.10, intron 19 of 21)	32476	ENST00000581852.3	ENSG00000166960	ENST00000579916	NA	NA	CCDC178	NA	NA	protein_coding	intron	0.137504	0.825555
D0H3K4me1_peak_277080	chr9	32776910	32777235	+	80	NA	Intergenic	Intergenic	-6427	ENST00000342743.5	ENSG00000188133	ENST00000342743	NA	NA	TMEM215	NA	NA	protein_coding	Intergenic	0.282414	0.147152
D0H3K4me1_peak_62378	chr12	85105623	85105934	+	80	NA	intron (ENST00000525971.4, intron 14 of 16)	protein_coding-intron (ENST00000393217.4, intron 14 of 26)	-53737	ENST00000528777.3	ENSG00000133640	ENST00000528777	NA	NA	LRRIQ1	NA	NA	protein_coding	intron	0.541389	2.7819
D0H3K4me1_peak_196705	chr4	6712088	6712397	+	80	NA	Intergenic	Intergenic	-2362	ENST00000320848.6	ENSG00000178988	ENST00000320848	NA	NA	MRFAP1L1	NA	NA	protein_coding	Intergenic	5.07529	5.5993
D0H3K4me1_peak_61831	chr12	77352372	77352703	+	80	NA	intron (ENST00000550042.1, intron 1 of 1)	lincRNA-intron (ENST00000550042.1, intron 1 of 1)	-27283	ENST00000552736.1	ENSG00000257835	ENST00000552736	NA	NA	RP1-97G4.1	NA	NA	lincRNA	intron	NA	NA
D0H3K4me1_peak_89544	chr15	49150110	49150420	+	80	NA	intron (ENST00000558843.3, intron 1 of 7)	protein_coding-intron (ENST00000299259.8, intron 1 of 12)	5325	ENST00000558843.3	ENSG00000166200	ENST00000558843	NA	NA	COPS2	NA	NA	protein_coding	intron	4.93638	5.28352
D0H3K4me1_peak_13383	chr1	107304579	107304890	+	80	NA	intron (ENST00000477948.1, intron 1 of 4)	protein_coding-intron (ENST00000294649.6, intron 2 of 4)	43931	ENST00000477948.1	ENSG00000162631	ENST00000370074	NA	NA	NTNG1	NA	NA	protein_coding	intron	1.56682	1.04679
D0H3K4me1_peak_231981	chr6	28416619	28416934	+	80	NA	Intergenic	Intergenic	6506	ENST00000516068.1	ENSG00000251877	ENSG00000251877	NA	NA	RNU2-45P	NA	NA	snRNA	Intergenic	NA	NA
D0H3K4me1_peak_194133	chr3	183966875	183967174	+	80	NA	TTS (ENST00000476402.1)	protein_coding-TTS (ENST00000476402.1)	4807	ENST00000476402.1	ENSG00000114770	ENST00000382494	NA	NA	ABCC5	NA	NA	protein_coding	TTS	3.1167	4.28984
D0H3K4me1_peak_122660	chr18	45947257	45947876	+	80	NA	intron (ENST00000587974.1, intron 6 of 23)	protein_coding-intron (ENST00000282041.7, intron 6 of 43)	19708	ENST00000587974.1	ENSG00000152223	ENST00000590854	NA	NA	EPG5	NA	NA	protein_coding	intron	3.02873	3.11563
D0H3K4me1_peak_291917	chrX	53793441	53793763	+	80	NA	Intergenic	Intergenic	-14174	ENST00000428215.2	ENSG00000229037	ENST00000428215	NA	NA	RP11-272G22.3	NA	NA	processed_pseudogene	Intergenic	NA	NA
D0H3K4me1_peak_14500	chr1	116702667	116702968	+	80	NA	intron (ENST00000624685.1, intron 2 of 3)	protein_coding-intron (ENST00000369482.2, intron 2 of 3)	8687	ENST00000369482.2	ENSG00000203864	ENST00000369482	NA	NA	C1orf137	NA	NA	protein_coding	intron	0.137504	0.137504
D0H3K4me1_peak_112215	chr17	41753398	41753702	+	80	NA	Intergenic	Intergenic	9527	ENST00000585793.1	ENSG00000173801	ENST00000424457	NA	NA	JUP	NA	NA	protein_coding	Intergenic	4.51396	4.55173
D0H3K4me1_peak_276314	chr9	21330801	21331141	+	80	NA	exon (ENST00000359039.4, exon 1 of 1)	protein_coding-exon (ENST00000359039.4, exon 1 of 1)	4409	ENST00000359039.4	ENSG00000198642	ENST00000359039	NA	NA	KLHL9	NA	NA	protein_coding	exon	3.20274	4.45555
D0H3K4me1_peak_181465	chr3	48753765	48754397	+	80	NA	intron (ENST00000296446.10, intron 8 of 9)	protein_coding-intron (ENST00000265563.10, intron 9 of 10)	-1763	ENST00000457914.3	ENSG00000114302	ENST00000457914	NA	NA	PRKAR2A	NA	NA	protein_coding	intron	3.62494	3.80349
D0H3K4me1_peak_19852	chr1	194581914	194582210	+	80	NA	Intergenic	Intergenic	-93857	ENST00000516004.1	ENSG00000251813	ENST00000516004	NA	NA	RNU6-983P	NA	NA	snRNA	Intergenic	NA	NA
D0H3K4me1_peak_227951	chr5	178716928	178717235	+	80	NA	intron (ENST00000520331.3, intron 3 of 3)	protein_coding-intron (ENST00000335815.4, intron 4 of 4)	12302	ENST00000520331.3	ENSG00000169131	ENST00000520331	NA	NA	ZNF354A	NA	NA	protein_coding	intron	2.64643	3.17504
D0H3K4me1_peak_163416	chr20	33931304	33931649	+	80	NA	Intergenic	Intergenic	-18140	ENST00000397772.2	ENSG00000214200	ENSG00000214200	NA	NA	TPM3P2	NA	NA	processed_pseudogene	Intergenic	NA	NA
D0H3K4me1_peak_255218	chr7	105028031	105028731	+	80	NA	intron (ENST00000495267.3, intron 1 of 6)	protein_coding-intron (ENST00000257745.6, intron 1 of 25)	-9745	ENST00000482560.4	ENSG00000005483	ENST00000311117	NA	NA	KMT2E	NA	NA	protein_coding	intron	3.08077	4.63725
D0H3K4me1_peak_29975	chr10	31902172	31902840	+	80	NA	intron (ENST00000396144.6, intron 3 of 18)	protein_coding-intron (ENST00000311380.6, intron 1 of 15)	6368	ENST00000311380.6	ENSG00000165322	ENST00000454919	NA	NA	ARHGAP12	NA	NA	protein_coding	intron	3.99466	4.10464
D0H3K4me1_peak_38303	chr10	114559328	114559643	+	80	NA	intron (ENST00000533213.4, intron 4 of 22)	protein_coding-intron (ENST00000277895.7, intron 4 of 22)	16052	ENST00000481974.1	ENSG00000099204	ENST00000392955	NA	NA	ABLIM1	NA	NA	protein_coding	intron	2.84395	3.91429
D0H3K4me1_peak_143458	chr2	63295727	63296406	+	80	NA	intron (ENST00000409199.3, intron 7 of 11)	protein_coding-intron (ENST00000272321.9, intron 13 of 17)	-62489	ENST00000438685.1	ENSG00000233716	ENST00000438685	NA	NA	AC074367.1	NA	NA	processed_pseudogene	intron	NA	NA
D0H3K4me1_peak_112166	chr17	41468006	41468321	+	80	NA	promoter-TSS (ENST00000225899.3)	protein_coding-promoter-TSS (ENST00000225899.3)	207	ENST00000411193.1	ENSG00000223125	ENSG00000223125	NA	NA	RNU2-32P	NA	NA	snRNA	promoter-TSS	NA	NA
D0H3K4me1_peak_77972	chr14	24175529	24176441	+	80	NA	intron (ENST00000620473.2, intron 7 of 19)	protein_coding-intron (ENST00000560501.1, intron 5 of 5)	667	ENST00000619111.1	ENSG00000100918	ENST00000559939	NA	NA	REC8	NA	NA	protein_coding	intron	4.17472	5.01472
D0H3K4me1_peak_36829	chr10	102019249	102020054	+	80	NA	intron (ENST00000370033.6, intron 8 of 25)	protein_coding-intron (ENST00000370033.6, intron 8 of 25)	13787	ENST00000470043.1	ENSG00000120029	ENST00000456149	NA	NA	C10orf76	NA	NA	protein_coding	intron	NA	NA
D0H3K4me1_peak_130720	chr19	23296176	23296522	+	80	NA	Intergenic	Intergenic	5500	ENST00000594377.1	ENSG00000268148	ENSG00000268148	NA	NA	VN1R91P	NA	NA	unprocessed_pseudogene	Intergenic	NA	NA
D0H3K4me1_peak_232742	chr6	37245653	37245976	+	80	NA	intron (ENST00000356757.4, intron 1 of 2)	protein_coding-intron (ENST00000336655.4, intron 1 of 3)	11782	ENST00000336655.4	ENSG00000172738	ENST00000336655	NA	NA	TMEM217	NA	NA	protein_coding	intron	0.202314	0.794611
D0H3K4me1_peak_12890	chr1	99677959	99678262	+	80	NA	intron (ENST00000605497.3, intron 3 of 6)	protein_coding-intron (ENST00000263174.6, intron 3 of 7)	-5156	ENST00000496843.1	ENSG00000099260	ENST00000263174	NA	NA	PALMD	NA	NA	protein_coding	intron	0.139049	1.80786
D0H3K4me1_peak_16533	chr1	160441269	160441602	+	80	NA	Intergenic	Intergenic	21942	ENST00000483408.1	ENSG00000162738	ENST00000483408	NA	NA	VANGL2	NA	NA	protein_coding	Intergenic	4.90162	6.43747
D0H3K4me1_peak_184558	chr3	71965603	71965904	+	80	NA	Intergenic	Intergenic	-41021	ENST00000490086.1	ENSG00000244130	ENST00000490086	NA	NA	UBE2Q2P9	NA	NA	processed_pseudogene	Intergenic	NA	NA
D0H3K4me1_peak_232563	chr6	36522753	36523428	+	80	NA	TTS (ENST00000483066.3)	misc_RNA-TTS (ENST00000483066.3)	899	ENST00000483066.3	ENSG00000239964	ENST00000483066	NA	NA	RN7SL748P	NA	NA	misc_RNA	TTS	NA	NA
D0H3K4me1_peak_272164	chr8	122918793	122919098	+	80	NA	intron (ENST00000534247.1, intron 1 of 1)	protein_coding-intron (ENST00000314393.5, intron 2 of 3)	55560	ENST00000534247.1	ENSG00000178764	ENST00000534247	NA	NA	ZHX2	NA	NA	protein_coding	intron	1.97079	2.69217
D0H3K4me1_peak_251125	chr7	69917155	69917450	+	80	NA	intron (ENST00000476695.1, intron 3 of 4)	protein_coding-intron (ENST00000342771.6, intron 2 of 18)	92676	ENST00000476695.1	ENSG00000158321	ENST00000498384	NA	NA	AUTS2	NA	NA	protein_coding	intron	4.87059	5.93041
D0H3K4me1_peak_294714	chrX	101157527	101158825	+	80	NA	intron (ENST00000423383.2, intron 18 of 19)	protein_coding-intron (ENST00000372927.3, intron 19 of 20)	33233	ENST00000490943.2	ENSG00000231643	ENSG00000231643	NA	NA	GHc-210E9.2	NA	NA	processed_pseudogene	intron	NA	NA
D0H3K4me1_peak_38626	chr10	117473760	117474727	+	80	NA	intron (ENST00000450314.4, intron 2 of 2)	antisense-intron (ENST00000412075.4, intron 1 of 1)	2676	ENST00000611404.1	ENSG00000229847	ENSG00000229847	NA	NA	EMX2OS	NA	NA	antisense	intron	0.137504	0.982977
D0H3K4me1_peak_1932	chr1	14080940	14081260	+	80	NA	Intergenic	Intergenic	43235	ENST00000516342.1	ENSG00000252151	ENST00000516342	NA	NA	RNU6-1265P	NA	NA	snRNA	Intergenic	NA	NA
D0H3K4me1_peak_271559	chr8	116888225	116888599	+	80	NA	Intergenic	Intergenic	-13546	ENST00000297338.4	ENSG00000164754	ENST00000517485	NA	NA	RAD21	NA	NA	protein_coding	Intergenic	6.25437	6.06496
D0H3K4me1_peak_204160	chr4	97152982	97153282	+	80	NA	Intergenic	Intergenic	32431	ENST00000517407.1	ENSG00000253170	ENST00000517407	NA	NA	RP11-431J17.1	NA	NA	lincRNA	Intergenic	NA	NA
D0H3K4me1_peak_124585	chr18	64589706	64590055	+	80	NA	Intergenic	Intergenic	88113	ENST00000621395.1	ENSG00000275448	ENSG00000275448	NA	NA	RP11-762J3.1	NA	NA	processed_pseudogene	Intergenic	NA	NA
D0H3K4me1_peak_71635	chr13	43793262	43794153	+	80	NA	Intergenic	Intergenic	6116	ENST00000604480.1	ENSG00000270522	ENST00000604480	NA	NA	RP11-168P13.1	NA	NA	lincRNA	Intergenic	NA	NA
D0H3K4me1_peak_73200	chr13	60177301	60177640	+	80	NA	Intergenic	Intergenic	10360	ENST00000365281.1	ENSG00000202151	ENSG00000202151	NA	NA	RNY4P28	NA	NA	misc_RNA	Intergenic	NA	NA
D0H3K4me1_peak_208488	chr4	152437234	152437546	+	80	NA	intron (ENST00000604872.3, intron 2 of 3)	protein_coding-intron (ENST00000281708.6, intron 1 of 11)	-24784	ENST00000605042.1	ENSG00000109670	ENST00000604316	NA	NA	FBXW7	NA	NA	protein_coding	intron	2.78894	3.35796
D0H3K4me1_peak_296035	chrX	118833087	118833385	+	80	NA	Intergenic	Intergenic	-6320	ENST00000412422.4	ENSG00000203650	ENST00000608172	NA	NA	LINC01285	NA	NA	lincRNA	Intergenic	0.174726	0.186234
D0H3K4me1_peak_85851	chr14	96262487	96262782	+	80	NA	intron (ENST00000553638.1, intron 1 of 1)	protein_coding-intron (ENST00000216629.8, intron 1 of 2)	-1036	ENST00000611804.1	ENSG00000100739	ENST00000216629	NA	NA	BDKRB1	NA	NA	protein_coding	intron	0.265094	0.137504
D0H3K4me1_peak_87727	chr15	34361538	34361870	+	80	NA	TTS (ENST00000562404.1)	protein_coding-TTS (ENST00000562404.1)	951	ENST00000567507.1	ENSG00000176454	ENST00000617710	NA	NA	LPCAT4	NA	NA	protein_coding	TTS	5.28742	4.64862
D0H3K4me1_peak_225757	chr5	160091251	160091546	+	80	NA	TTS (ENST00000307063.8)	protein_coding-TTS (ENST00000307063.8)	1782	ENST00000524050.3	ENSG00000170234	ENST00000456329	NA	NA	PWWP2A	NA	NA	protein_coding	TTS	4.16517	3.07658
D0H3K4me1_peak_43482	chr11	35902553	35902870	+	80	NA	Intergenic	Intergenic	16007	ENST00000531569.1	ENSG00000254919	ENSG00000254919	NA	NA	RP11-698N11.2	NA	NA	antisense	Intergenic	NA	NA
D0H3K4me1_peak_229533	chr6	10542741	10543054	+	80	NA	intron (ENST00000495262.3, intron 3 of 4)	protein_coding-intron (ENST00000379597.5, intron 1 of 2)	13085	ENST00000461400.1	ENSG00000111846	ENST00000410107	NA	NA	GCNT2	NA	NA	protein_coding	intron	4.54475	1.43143
D0H3K4me1_peak_100151	chr16	26483911	26484207	+	80	NA	Intergenic	Intergenic	110754	ENST00000443373.1	ENSG00000236481	ENSG00000236481	NA	NA	AC002331.1	NA	NA	lincRNA	Intergenic	NA	NA
D0H3K4me1_peak_278350	chr9	71252728	71253045	+	80	NA	intron (ENST00000357533.4, intron 1 of 24)	protein_coding-intron (ENST00000354500.4, intron 1 of 5)	-131288	ENST00000377110.5	ENSG00000083067	ENST00000360823	NA	NA	TRPM3	NA	NA	protein_coding	intron	1.04481	2.95586
D0H3K4me1_peak_154895	chr2	195610865	195611495	+	80	NA	intron (ENST00000458054.1, intron 2 of 2)	protein_coding-intron (ENST00000458054.1, intron 2 of 2)	-27149	ENST00000331585.6	ENSG00000213107	ENST00000331585	NA	NA	AHCYP5	NA	NA	processed_pseudogene	intron	NA	NA
D0H3K4me1_peak_269087	chr8	88888715	88889021	+	80	NA	Intergenic	Intergenic	-79960	ENST00000604955.1	ENSG00000271156	ENSG00000271156	NA	NA	RP11-642C5.1	NA	NA	lincRNA	Intergenic	NA	NA
D0H3K4me1_peak_207017	chr4	136289449	136289749	+	80	NA	intron (ENST00000500324.2, intron 1 of 2)	lincRNA-intron (ENST00000500324.2, intron 1 of 2)	-8305	ENST00000513332.3	ENSG00000251567	ENST00000500324	NA	NA	RP11-775H9.2	NA	NA	lincRNA	intron	NA	NA
D0H3K4me1_peak_81598	chr14	61558845	61559342	+	80	NA	intron (ENST00000553288.3, intron 3 of 3)	lincRNA-intron (ENST00000508827.1, intron 4 of 4)	11101	ENST00000553288.3	ENSG00000250548	ENST00000553288	NA	NA	RP11-47I22.2	NA	NA	lincRNA	intron	NA	NA
D0H3K4me1_peak_154554	chr2	190548046	190548382	+	80	NA	intron (ENST00000457407.1, intron 2 of 2)	antisense-intron (ENST00000457407.1, intron 2 of 2)	5266	ENST00000516126.1	ENSG00000251935	ENSG00000251935	NA	NA	RN7SKP179	NA	NA	misc_RNA	intron	NA	NA
D0H3K4me1_peak_214117	chr5	32077811	32078774	+	80	NA	TTS (ENST00000502489.3)	protein_coding-TTS (ENST00000502489.3)	832	ENST00000503961.1	ENSG00000133401	ENST00000509256	NA	NA	PDZD2	NA	NA	protein_coding	TTS	2.05895	1.09856
D0H3K4me1_peak_272615	chr8	125999578	125999887	+	80	NA	intron (ENST00000523525.1, intron 1 of 1)	lincRNA-intron (ENST00000523525.1, intron 1 of 1)	1269	ENST00000523525.1	ENSG00000254227	ENST00000523525	NA	NA	RP11-622O11.4	NA	NA	lincRNA	intron	NA	NA
D0H3K4me1_peak_47047	chr11	70795263	70795571	+	80	NA	intron (ENST00000601538.3, intron 13 of 24)	protein_coding-intron (ENST00000423696.4, intron 4 of 15)	11657	ENST00000470759.3	ENSG00000162105	ENST00000338508	NA	NA	SHANK2	NA	NA	protein_coding	intron	2.39356	2.87743
D0H3K4me1_peak_157128	chr2	215834486	215834952	+	80	NA	intron (ENST00000445174.3, intron 1 of 9)	lincRNA-intron (ENST00000417922.1, intron 2 of 4)	-3129	ENST00000451392.3	ENSG00000235770	ENST00000413563	NA	NA	LINC00607	NA	NA	lincRNA	intron	1.01706	0.137504
D0H3K4me1_peak_270665	chr8	103469752	103470051	+	80	NA	TTS (ENST00000562917.1)	lincRNA-TTS (ENST00000562917.1)	5512	ENST00000562917.1	ENSG00000261670	ENSG00000261670	NA	NA	RP11-1C8.5	NA	NA	lincRNA	TTS	NA	NA
D0H3K4me1_peak_102387	chr16	57608962	57609382	+	80	NA	Intergenic	Intergenic	-1480	ENST00000565587.3	ENSG00000205336	ENST00000562631	NA	NA	GPR56	NA	NA	protein_coding	Intergenic	NA	NA
D0H3K4me1_peak_241112	chr6	137857043	137857340	+	80	NA	TTS (ENST00000431144.1)	antisense-TTS (ENST00000431144.1)	857	ENST00000606327.1	ENSG00000237499	ENST00000431144	NA	NA	RP11-356I2.4	NA	NA	antisense	TTS	NA	NA
D0H3K4me1_peak_249788	chr7	52159618	52159917	+	80	NA	Intergenic	Intergenic	33146	ENST00000441295.1	ENSG00000233960	ENST00000441295	NA	NA	RP11-153N17.1	NA	NA	lincRNA	Intergenic	NA	NA
D0H3K4me1_peak_194647	chr3	186918187	186918517	+	80	NA	Intergenic	Intergenic	4401	ENST00000451924.1	ENSG00000233565	ENST00000451924	NA	NA	RP11-42D20.1	NA	NA	processed_pseudogene	Intergenic	NA	NA
D0H3K4me1_peak_167950	chr21	16582069	16582366	+	80	NA	intron (ENST00000602654.1, intron 1 of 1)	lincRNA-intron (ENST00000400178.4, intron 5 of 5)	420	ENST00000602654.1	ENSG00000269950	ENSG00000269950	NA	NA	AP000962.2	NA	NA	lincRNA	intron	0.137504	0.137504
D0H3K4me1_peak_67635	chr12	122424401	122425458	+	80	NA	Intergenic	Intergenic	-2297	ENST00000537178.3	ENSG00000130779	ENST00000514271	NA	NA	CLIP1	NA	NA	protein_coding	Intergenic	3.57017	3.61905
D0H3K4me1_peak_265784	chr8	50501287	50501631	+	80	NA	intron (ENST00000620202.2, intron 6 of 16)	protein_coding-intron (ENST00000276467.6, intron 6 of 15)	10664	ENST00000523425.1	ENSG00000254392	ENSG00000254392	NA	NA	RP11-759A9.2	NA	NA	processed_pseudogene	intron	NA	NA
D0H3K4me1_peak_263328	chr8	27896948	27897269	+	80	NA	intron (ENST00000380385.4, intron 6 of 7)	protein_coding-intron (ENST00000354914.5, intron 7 of 8)	6387	ENST00000517763.1	ENSG00000253290	ENST00000517763	NA	NA	RP11-597M17.3	NA	NA	unprocessed_pseudogene	intron	NA	NA
D0H3K4me1_peak_154137	chr2	185004691	185005017	+	80	NA	Intergenic	Intergenic	-102292	ENST00000442301.2	ENSG00000237824	ENST00000442301	NA	NA	AC010747.2	NA	NA	processed_pseudogene	Intergenic	NA	NA
D0H3K4me1_peak_173755	chr22	35435995	35436304	+	80	NA	Intergenic	Intergenic	24710	ENST00000465557.1	ENSG00000100297	ENST00000416905	NA	NA	MCM5	NA	NA	protein_coding	Intergenic	5.67039	4.02025
D0H3K4me1_peak_63667	chr12	97474494	97474866	+	80	NA	intron (ENST00000541282.3, intron 2 of 8)	processed_transcript-intron (ENST00000538559.4, intron 5 of 13)	9012	ENST00000613072.1	ENSG00000255794	ENST00000547996	NA	NA	RMST	NA	NA	processed_transcript	intron	4.21543	5.566
D0H3K4me1_peak_173410	chr22	33021650	33021980	+	80	NA	intron (ENST00000358763.4, intron 1 of 13)	protein_coding-intron (ENST00000358763.4, intron 1 of 13)	6835	ENST00000446798.1	ENSG00000228194	ENST00000446798	NA	NA	CTA-415G2.2	NA	NA	processed_pseudogene	intron	NA	NA
D0H3K4me1_peak_295335	chrX	109950181	109950565	+	80	NA	Intergenic	Intergenic	-52258	ENST00000497754.1	ENSG00000157600	ENST00000288381	NA	NA	TMEM164	NA	NA	protein_coding	Intergenic	4.05806	4.75417
D0H3K4me1_peak_112264	chr17	41922212	41922542	+	80	NA	intron (ENST00000592970.1, intron 1 of 3)	protein_coding-intron (ENST00000592970.1, intron 1 of 3)	-3355	ENST00000393896.4	ENSG00000131473	ENST00000590735	NA	NA	ACLY	NA	NA	protein_coding	intron	5.95419	5.42666
D0H3K4me1_peak_83987	chr14	77460390	77461335	+	80	NA	TTS (ENST00000555517.1)	protein_coding-TTS (ENST00000555517.1)	1081	ENST00000555729.3	ENSG00000100591	ENST00000555133	NA	NA	AHSA1	NA	NA	protein_coding	TTS	5.91871	5.53582
D0H3K4me1_peak_157129	chr2	215837671	215837996	+	80	NA	intron (ENST00000445174.3, intron 1 of 9)	lincRNA-intron (ENST00000417922.1, intron 2 of 4)	5703	ENST00000445174.3	ENSG00000235770	ENST00000413563	NA	NA	LINC00607	NA	NA	lincRNA	intron	1.01706	0.137504
D0H3K4me1_peak_117079	chr17	74219209	74220121	+	80	NA	intron (ENST00000529107.3, intron 1 of 13)	protein_coding-intron (ENST00000269346.6, intron 1 of 13)	-2979	ENST00000578825.3	ENSG00000141540	ENST00000534039	NA	NA	TTYH2	NA	NA	protein_coding	intron	1.74466	3.69438
D0H3K4me1_peak_250914	chr7	68740542	68740837	+	80	NA	Intergenic	Intergenic	-16641	ENST00000410496.1	ENSG00000222428	ENST00000410496	NA	NA	RNA5SP231	NA	NA	rRNA	Intergenic	NA	NA
D0H3K4me1_peak_142888	chr2	59646987	59647283	+	80	NA	promoter-TSS (ENST00000363231.1)	snRNA-promoter-TSS (ENST00000363231.1)	-486	ENST00000363231.1	ENSG00000200101	ENSG00000200101	NA	NA	RNU6-508P	NA	NA	snRNA	promoter-TSS	NA	NA
D0H3K4me1_peak_260954	chr8	6030452	6030771	+	80	NA	Intergenic	Intergenic	6363	ENST00000523090.1	ENSG00000253189	ENST00000523090	NA	NA	RP11-158A14.1	NA	NA	lincRNA	Intergenic	NA	NA
D0H3K4me1_peak_47043	chr11	70774179	70774474	+	80	NA	intron (ENST00000601538.3, intron 13 of 24)	protein_coding-intron (ENST00000423696.4, intron 4 of 15)	32748	ENST00000470759.3	ENSG00000162105	ENST00000338508	NA	NA	SHANK2	NA	NA	protein_coding	intron	2.39356	2.87743
D0H3K4me1_peak_269744	chr8	96017421	96017735	+	80	NA	Intergenic	Intergenic	-24475	ENST00000505564.2	ENSG00000248762	ENSG00000248762	NA	NA	RP11-31K23.2	NA	NA	lincRNA	Intergenic	NA	NA
D0H3K4me1_peak_24667	chr1	236441992	236442296	+	80	NA	intron (ENST00000439430.3, intron 6 of 7)	protein_coding-intron (ENST00000334232.6, intron 4 of 5)	-41021	ENST00000366587.4	ENSG00000244457	ENSG00000244457	NA	NA	ENO1P1	NA	NA	transcribed_processed_pseudogene	intron	NA	NA
D0H3K4me1_peak_256218	chr7	115278544	115278854	+	80	NA	Intergenic	Intergenic	-47344	ENST00000419883.1	ENSG00000233607	ENST00000419883	NA	NA	LINC01392	NA	NA	lincRNA	Intergenic	0.137504	0.238742
D0H3K4me1_peak_93051	chr15	74509001	74509664	+	80	NA	intron (ENST00000562869.1, intron 3 of 3)	lincRNA-intron (ENST00000562869.1, intron 3 of 3)	-18304	ENST00000390977.2	ENSG00000212279	ENST00000390977	NA	NA	SNORD77	NA	NA	snoRNA	intron	NA	NA
D0H3K4me1_peak_97288	chr16	5497436	5497935	+	80	NA	intron (ENST00000585867.2, intron 2 of 2)	processed_transcript-intron (ENST00000569895.3, intron 2 of 6)	113608	ENST00000561572.1	ENSG00000260338	ENST00000561572	NA	NA	RP11-124K4.1	NA	NA	antisense	intron	NA	NA
D0H3K4me1_peak_270714	chr8	104129075	104129446	+	80	NA	intron (ENST00000436393.4, intron 22 of 27)	protein_coding-intron (ENST00000262231.12, intron 16 of 20)	-94075	ENST00000339750.3	ENSG00000176406	ENST00000406091	NA	NA	RIMS2	NA	NA	protein_coding	intron	2.35538	3.10558
D0H3K4me1_peak_129938	chr19	18000092	18000414	+	80	NA	promoter-TSS (ENST00000379656.5)	protein_coding-promoter-TSS (ENST00000379656.5)	-879	ENST00000379656.5	ENSG00000105643	ENST00000596105	NA	NA	ARRDC2	NA	NA	protein_coding	promoter-TSS	1.86875	1.39349
D0H3K4me1_peak_59100	chr12	53033209	53033516	+	80	NA	intron (ENST00000550704.3, intron 9 of 11)	protein_coding-intron (ENST00000262056.11, intron 8 of 14)	-1284	ENST00000553209.1	ENSG00000063046	ENST00000262056	NA	NA	EIF4B	NA	NA	protein_coding	intron	6.87496	6.77785
D0H3K4me1_peak_136214	chr19	57844823	57845140	+	80	NA	exon (ENST00000442832.6, exon 4 of 4)	protein_coding-exon (ENST00000442832.6, exon 4 of 4)	-4876	ENST00000339656.7	ENSG00000198466	ENST00000596433	NA	NA	ZNF587	NA	NA	protein_coding	exon	3.13196	3.34211
D0H3K4me1_peak_237132	chr6	93510660	93511041	+	80	NA	Intergenic	Intergenic	-91303	ENST00000369297.1	ENSG00000135333	ENSG00000135333	NA	NA	EPHA7	NA	NA	protein_coding	Intergenic	2.42973	4.18158
D0H3K4me1_peak_73020	chr13	57895563	57895859	+	80	NA	Intergenic	Intergenic	-95639	ENST00000365552.1	ENSG00000202422	ENST00000365552	NA	NA	RNA5SP30	NA	NA	rRNA	Intergenic	NA	NA
D0H3K4me1_peak_161004	chr20	5771543	5772051	+	80	NA	intron (ENST00000445603.1, intron 2 of 3)	protein_coding-intron (ENST00000303142.8, intron 1 of 2)	21344	ENST00000442185.1	ENSG00000171984	ENST00000378979	NA	NA	C20orf196	NA	NA	protein_coding	intron	NA	NA
D0H3K4me1_peak_221599	chr5	124222831	124223176	+	80	NA	Intergenic	Intergenic	-1926	ENST00000505659.1	ENSG00000250862	ENST00000505659	NA	NA	HMGB1P29	NA	NA	processed_pseudogene	Intergenic	NA	NA
D0H3K4me1_peak_118036	chr17	78627477	78628212	+	80	NA	intron (ENST00000590023.3, intron 1 of 2)	lincRNA-intron (ENST00000586185.1, intron 3 of 4)	2326	ENST00000590023.3	ENSG00000267123	ENST00000591384	NA	NA	CTD-2357A8.3	NA	NA	lincRNA	intron	NA	NA
D0H3K4me1_peak_140226	chr2	36566215	36566537	+	80	NA	intron (ENST00000379245.6, intron 5 of 8)	protein_coding-intron (ENST00000305852.9, intron 5 of 7)	-4878	ENST00000487919.3	ENSG00000171055	ENSG00000171055	NA	NA	FEZ2	NA	NA	protein_coding	intron	4.51827	5.1225
D0H3K4me1_peak_126513	chr19	4155201	4155904	+	80	NA	intron (ENST00000595923.3, intron 2 of 9)	protein_coding-intron (ENST00000078445.4, intron 2 of 9)	1884	ENST00000602147.1	ENSG00000060566	ENST00000078445	NA	NA	CREB3L3	NA	NA	protein_coding	intron	0.263204	0.137504
D0H3K4me1_peak_219903	chr5	102635225	102635542	+	80	NA	intron (ENST00000508339.1, intron 1 of 2)	lincRNA-intron (ENST00000505527.3, intron 1 of 3)	29748	ENST00000501405.2	ENSG00000247402	ENST00000501405	NA	NA	CTD-2340E1.2	NA	NA	lincRNA	intron	NA	NA
D0H3K4me1_peak_266333	chr8	55935618	55935918	+	80	NA	intron (ENST00000520220.4, intron 1 of 12)	protein_coding-intron (ENST00000519728.3, intron 1 of 12)	-4466	ENST00000520050.1	ENSG00000254087	ENSG00000254087	NA	NA	LYN	NA	NA	protein_coding	intron	3.18265	2.16501
D0H3K4me1_peak_26030	chr10	1161424	1161723	+	80	NA	TTS (ENST00000583117.1)	lincRNA-TTS (ENST00000583117.1)	1769	ENST00000583117.1	ENSG00000229205	ENSG00000229205	NA	NA	LINC00200	NA	NA	lincRNA	TTS	0.137504	0.137504
D0H3K4me1_peak_292520	chrX	67069751	67070068	+	80	NA	Intergenic	Intergenic	-303664	ENST00000441055.1	ENSG00000226280	ENST00000441055	NA	NA	RP6-22P16.1	NA	NA	processed_pseudogene	Intergenic	NA	NA
D0H3K4me1_peak_55373	chr12	14205593	14205898	+	80	NA	Intergenic	Intergenic	-10845	ENST00000538329.1	ENSG00000256084	ENSG00000256084	NA	NA	RP11-134N1.2	NA	NA	lincRNA	Intergenic	NA	NA
D0H3K4me1_peak_11717	chr1	87887140	87887438	+	80	NA	Intergenic	Intergenic	18425	ENST00000437598.1	ENSG00000224235	ENSG00000224235	NA	NA	RP5-1027O11.1	NA	NA	lincRNA	Intergenic	NA	NA
D0H3K4me1_peak_296578	chrX	124067875	124068199	+	80	NA	intron (ENST00000371160.3, intron 23 of 33)	protein_coding-intron (ENST00000218089.11, intron 23 of 34)	-25876	ENST00000475602.1	ENSG00000101972	ENST00000394477	NA	NA	STAG2	NA	NA	protein_coding	intron	4.63882	4.31913
D0H3K4me1_peak_279617	chr9	83127936	83128641	+	80	NA	Intergenic	Intergenic	-65111	ENST00000340717.4	ENSG00000165105	ENST00000376447	NA	NA	RASEF	NA	NA	protein_coding	Intergenic	1.70137	2.4122
D0H3K4me1_peak_283503	chr9	116869825	116870123	+	80	NA	intron (ENST00000373986.5, intron 8 of 20)	protein_coding-intron (ENST00000313400.6, intron 10 of 22)	182631	ENST00000411410.1	ENSG00000119401	ENST00000411410	NA	NA	TRIM32	NA	NA	protein_coding	intron	2.48233	2.938
D0H3K4me1_peak_191883	chr3	160384086	160384384	+	80	NA	promoter-TSS (ENST00000483465.3)	protein_coding-promoter-TSS (ENST00000483465.3)	-579	ENST00000483465.3	ENSG00000068885	ENST00000461213	NA	NA	IFT80	NA	NA	protein_coding	promoter-TSS	3.71348	4.57802
D0H3K4me1_peak_228036	chr5	179304905	179305221	+	80	NA	intron (ENST00000274609.5, intron 2 of 10)	protein_coding-intron (ENST00000251582.9, intron 2 of 21)	40367	ENST00000251582.9	ENSG00000087116	ENST00000251582	NA	NA	ADAMTS2	NA	NA	protein_coding	intron	2.57307	2.30387
D0H3K4me1_peak_270748	chr8	104532222	104532519	+	80	NA	intron (ENST00000276654.7, intron 1 of 6)	protein_coding-intron (ENST00000276654.7, intron 1 of 6)	-33716	ENST00000519723.1	ENSG00000253454	ENST00000519723	NA	NA	NDUFA5P2	NA	NA	processed_pseudogene	intron	NA	NA
D0H3K4me1_peak_48939	chr11	87886671	87886984	+	80	NA	Intergenic	Intergenic	-6732	ENST00000624659.1	ENSG00000280307	ENSG00000280307	NA	NA	RP11-665E10.4	NA	NA	TEC	Intergenic	NA	NA
D0H3K4me1_peak_111599	chr17	35010574	35010962	+	80	NA	TTS (ENST00000415395.4)	protein_coding-TTS (ENST00000415395.4)	-2536	ENST00000580569.1	ENSG00000092871	ENST00000414419	NA	NA	RFFL	NA	NA	protein_coding	TTS	3.16451	2.89872
D0H3K4me1_peak_39574	chr10	125203134	125203648	+	80	NA	Intergenic	Intergenic	36714	ENST00000415184.1	ENSG00000214298	ENST00000415184	NA	NA	MRPS21P6	NA	NA	processed_pseudogene	Intergenic	NA	NA
D0H3K4me1_peak_153243	chr2	173961795	173962096	+	80	NA	intron (ENST00000416195.1, intron 1 of 4)	protein_coding-intron (ENST00000310015.8, intron 3 of 6)	1434	ENST00000483084.1	ENSG00000172845	ENST00000462904	NA	NA	SP3	NA	NA	protein_coding	intron	4.29176	4.63042
D0H3K4me1_peak_70040	chr13	27871961	27872695	+	80	NA	intron (ENST00000499662.2, intron 1 of 2)	antisense-intron (ENST00000499662.2, intron 1 of 2)	43565	ENST00000384600.1	ENSG00000207330	ENSG00000207330	NA	NA	RNU6-73P	NA	NA	snRNA	intron	NA	NA
D0H3K4me1_peak_18082	chr1	175370177	175370517	+	80	NA	intron (ENST00000367674.4, intron 9 of 22)	protein_coding-intron (ENST00000263525.4, intron 10 of 23)	36017	ENST00000422274.2	ENSG00000116147	ENSG00000116147	NA	NA	TNR	NA	NA	protein_coding	intron	0.137504	0.176202
D0H3K4me1_peak_122772	chr18	46777197	46777492	+	80	NA	Intergenic	Intergenic	11953	ENST00000621730.1	ENSG00000274776	ENST00000621730	NA	NA	RP11-687F6.5	NA	NA	lincRNA	Intergenic	NA	NA
D0H3K4me1_peak_39046	chr10	120767592	120767891	+	80	NA	intron (ENST00000598981.3, intron 3 of 3)	antisense-intron (ENST00000451706.3, intron 4 of 4)	9143	ENST00000456120.3	ENSG00000227165	ENST00000610133	NA	NA	WDR11-AS1	NA	NA	antisense	intron	0.32027	1.55094
D0H3K4me1_peak_170098	chr21	38476874	38477176	+	80	NA	intron (ENST00000485493.1, intron 3 of 4)	protein_coding-intron (ENST00000485493.1, intron 3 of 4)	21417	ENST00000398905.3	ENSG00000157554	ENST00000473107	NA	NA	ERG	NA	NA	protein_coding	intron	0.161304	0.637765
D0H3K4me1_peak_151153	chr2	151831347	151831647	+	80	NA	Intergenic	Intergenic	-3005	ENST00000458140.4	ENSG00000162980	ENST00000295087	NA	NA	ARL5A	NA	NA	protein_coding	Intergenic	3.75479	4.02272
D0H3K4me1_peak_275468	chr9	12799724	12800046	+	80	NA	intron (ENST00000417638.1, intron 1 of 3)	protein_coding-intron (ENST00000319264.3, intron 1 of 1)	14460	ENST00000417638.1	ENSG00000235448	ENSG00000235448	NA	NA	LURAP1L-AS1	NA	NA	antisense	intron	0.137504	0.137504
D0H3K4me1_peak_17748	chr1	172106730	172107025	+	80	NA	intron (ENST00000355305.7, intron 14 of 20)	protein_coding-intron (ENST00000355305.7, intron 14 of 20)	32030	ENST00000385214.1	ENSG00000207949	ENST00000385214	NA	NA	MIR214	NA	NA	miRNA	intron	NA	NA
D0H3K4me1_peak_116203	chr17	67593143	67593473	+	80	NA	intron (ENST00000581923.3, intron 3 of 3)	protein_coding-intron (ENST00000299954.11, intron 4 of 8)	-17969	ENST00000623462.1	ENSG00000279917	ENSG00000279917	NA	NA	RP11-360N9.2	NA	NA	TEC	intron	NA	NA
D0H3K4me1_peak_241958	chr6	147213089	147213447	+	80	NA	intron (ENST00000546097.3, intron 2 of 9)	protein_coding-intron (ENST00000321680.8, intron 2 of 27)	-8654	ENST00000367477.5	ENSG00000233452	ENST00000427394	NA	NA	STXBP5-AS1	NA	NA	antisense	intron	0.322949	2.50848
D0H3K4me1_peak_27831	chr10	15688147	15688445	+	80	NA	intron (ENST00000378076.3, intron 2 of 29)	protein_coding-intron (ENST00000378076.3, intron 2 of 29)	31829	ENST00000378076.3	ENSG00000077943	ENST00000477064	NA	NA	ITGA8	NA	NA	protein_coding	intron	0.1386	0.965373
D0H3K4me1_peak_260043	chr7	152397047	152397354	+	80	NA	intron (ENST00000558084.3, intron 1 of 58)	protein_coding-intron (ENST00000262189.8, intron 1 of 58)	-5580	ENST00000517279.1	ENSG00000253088	ENSG00000253088	NA	NA	Y_RNA	NA	NA	misc_RNA	intron	NA	NA
D0H3K4me1_peak_288250	chrX	18351151	18351818	+	80	NA	intron (ENST00000251900.6, intron 1 of 14)	protein_coding-intron (ENST00000251900.6, intron 1 of 14)	3243	ENST00000251900.6	ENSG00000102098	ENST00000251900	NA	NA	SCML2	NA	NA	protein_coding	intron	2.41785	3.14934
D0H3K4me1_peak_59526	chr12	55960083	55961997	+	80	NA	TTS (ENST00000549413.1)	protein_coding-TTS (ENST00000549413.1)	-2363	ENST00000556802.1	ENSG00000185664	ENST00000547137	NA	NA	PMEL	NA	NA	protein_coding	TTS	8.80143	6.80665
D0H3K4me1_peak_110927	chr17	30094357	30094674	+	80	NA	intron (ENST00000419434.3, intron 17 of 17)	protein_coding-intron (ENST00000394835.5, intron 22 of 22)	7376	ENST00000582953.1	ENSG00000176927	ENST00000588978	NA	NA	EFCAB5	NA	NA	protein_coding	intron	0.137504	0.467308
D0H3K4me1_peak_258238	chr7	135472367	135472692	+	80	NA	intron (ENST00000541284.3, intron 1 of 11)	protein_coding-intron (ENST00000315544.6, intron 1 of 10)	28068	ENST00000436937.1	ENSG00000227073	ENST00000436937	NA	NA	SDHDP2	NA	NA	processed_pseudogene	intron	NA	NA
D0H3K4me1_peak_271262	chr8	112511257	112511575	+	80	NA	intron (ENST00000455883.2, intron 27 of 68)	protein_coding-intron (ENST00000297405.7, intron 28 of 70)	-27473	ENST00000419341.1	ENSG00000230169	ENSG00000230169	NA	NA	RPL30P16	NA	NA	processed_pseudogene	intron	NA	NA
D0H3K4me1_peak_71605	chr13	43408872	43409168	+	80	NA	intron (ENST00000412891.1, intron 4 of 15)	protein_coding-intron (ENST00000261488.8, intron 5 of 16)	14495	ENST00000430744.1	ENSG00000232540	ENST00000430744	NA	NA	RPL36P19	NA	NA	processed_pseudogene	intron	NA	NA
D0H3K4me1_peak_73542	chr13	66514324	66514632	+	80	NA	intron (ENST00000614931.1, intron 3 of 3)	protein_coding-intron (ENST00000377865.4, intron 4 of 4)	116298	ENST00000459343.1	ENSG00000238500	ENST00000459343	NA	NA	RNU7-87P	NA	NA	snRNA	intron	NA	NA
D0H3K4me1_peak_84118	chr14	78133147	78133979	+	80	NA	Intergenic	Intergenic	44358	ENST00000362584.1	ENSG00000199454	ENSG00000199454	NA	NA	RNA5SP388	NA	NA	rRNA	Intergenic	NA	NA
D0H3K4me1_peak_31946	chr10	60348277	60348578	+	80	NA	intron (ENST00000373827.4, intron 2 of 43)	protein_coding-intron (ENST00000280772.4, intron 1 of 43)	41303	ENST00000280772.4	ENSG00000151150	ENST00000373815	NA	NA	ANK3	NA	NA	protein_coding	intron	4.03719	4.31301
D0H3K4me1_peak_118978	chr18	2711110	2711607	+	80	NA	intron (ENST00000584897.3, intron 3 of 31)	protein_coding-intron (ENST00000320876.8, intron 17 of 47)	3914	ENST00000581711.1	ENSG00000101596	ENST00000583800	NA	NA	SMCHD1	NA	NA	protein_coding	intron	3.46968	4.02251
D0H3K4me1_peak_145406	chr2	81422842	81423153	+	80	NA	Intergenic	Intergenic	-3695	ENST00000436549.1	ENSG00000231722	ENST00000436549	NA	NA	AC012075.1	NA	NA	processed_pseudogene	Intergenic	NA	NA
D0H3K4me1_peak_52546	chr11	125340867	125341519	+	80	NA	intron (ENST00000527238.3, intron 5 of 6)	protein_coding-intron (ENST00000298282.11, intron 3 of 12)	9580	ENST00000561298.1	ENSG00000165495	ENST00000530517	NA	NA	PKNOX2	NA	NA	protein_coding	intron	1.06287	3.96973
D0H3K4me1_peak_125260	chr18	74544561	74544889	+	80	NA	intron (ENST00000582365.1, intron 1 of 10)	protein_coding-intron (ENST00000358821.5, intron 1 of 11)	10123	ENST00000582365.1	ENSG00000150656	ENSG00000150656	NA	NA	CNDP1	NA	NA	protein_coding	intron	0.138538	0.26644
D0H3K4me1_peak_102050	chr16	54686354	54686651	+	80	NA	Intergenic	Intergenic	-137106	ENST00000579890.1	ENSG00000264079	ENSG00000264079	NA	NA	AC079412.1	NA	NA	miRNA	Intergenic	NA	NA
D0H3K4me1_peak_249426	chr7	47697129	47697441	+	80	NA	intron (ENST00000436444.3, intron 8 of 8)	protein_coding-intron (ENST00000436444.3, intron 8 of 8)	42006	ENST00000623338.1	ENSG00000221845	ENST00000408988	NA	NA	C7orf65	NA	NA	protein_coding	intron	0.137504	0.137504
D0H3K4me1_peak_130180	chr19	18911413	18911756	+	80	NA	intron (ENST00000599964.1, intron 2 of 2)	protein_coding-intron (ENST00000262812.6, intron 2 of 9)	1462	ENST00000598969.3	ENSG00000105669	ENST00000600528	NA	NA	COPE	NA	NA	protein_coding	intron	6.81286	6.97574
D0H3K4me1_peak_225680	chr5	159478311	159479220	+	80	NA	Intergenic	Intergenic	-12489	ENST00000518418.1	ENSG00000253298	ENST00000518418	NA	NA	AC008703.1	NA	NA	lincRNA	Intergenic	0.137504	0.137504
D0H3K4me1_peak_290803	chrX	43610486	43610807	+	80	NA	Intergenic	Intergenic	-44261	ENST00000542639.3	ENSG00000189221	ENST00000542639	NA	NA	MAOA	NA	NA	protein_coding	Intergenic	1.34335	2.62803
D0H3K4me1_peak_288790	chrX	22632445	22632786	+	80	NA	intron (ENST00000455399.1, intron 2 of 3)	lincRNA-intron (ENST00000455399.1, intron 2 of 3)	-4377	ENST00000577374.1	ENSG00000265819	ENST00000577374	NA	NA	AC092832.1	NA	NA	miRNA	intron	NA	NA
D0H3K4me1_peak_205096	chr4	109527088	109527383	+	80	NA	intron (ENST00000504968.4, intron 18 of 24)	protein_coding-intron (ENST00000265175.5, intron 17 of 23)	26859	ENST00000457046.3	ENSG00000225094	ENST00000457046	NA	NA	SETP20	NA	NA	processed_pseudogene	intron	NA	NA
D0H3K4me1_peak_2295	chr1	15988626	15988958	+	80	NA	TTS (ENST00000424379.1)	unprocessed_pseudogene-TTS (ENST00000424379.1)	583	ENST00000613591.1	ENSG00000275503	ENSG00000275503	NA	NA	RP11-5P18.11	NA	NA	processed_pseudogene	TTS	NA	NA
D0H3K4me1_peak_123433	chr18	53440328	53440674	+	80	NA	intron (ENST00000581580.3, intron 19 of 26)	protein_coding-intron (ENST00000412726.3, intron 21 of 27)	48717	ENST00000579941.1	ENSG00000187323	ENST00000579702	NA	NA	DCC	NA	NA	protein_coding	intron	0.281822	3.37177
D0H3K4me1_peak_51258	chr11	115628801	115629118	+	80	NA	intron (ENST00000424313.2, intron 2 of 2)	lincRNA-intron (ENST00000424313.2, intron 2 of 2)	894	ENST00000424313.2	ENSG00000255599	ENST00000424313	NA	NA	AP000997.1	NA	NA	lincRNA	intron	0.137504	0.137504
D0H3K4me1_peak_57149	chr12	32288084	32288392	+	80	NA	intron (ENST00000548411.3, intron 2 of 8)	protein_coding-intron (ENST00000281474.7, intron 2 of 9)	-40164	ENST00000547680.2	ENSG00000151746	ENST00000547680	NA	NA	BICD1	NA	NA	protein_coding	intron	5.91135	3.34483
D0H3K4me1_peak_138790	chr2	25613487	25613858	+	80	NA	intron (ENST00000496972.4, intron 3 of 17)	protein_coding-intron (ENST00000288642.10, intron 4 of 19)	-6379	ENST00000473113.1	ENSG00000138101	ENST00000288642	NA	NA	DTNB	NA	NA	protein_coding	intron	5.15341	4.45657
D0H3K4me1_peak_354	chr1	5088228	5088525	+	80	NA	intron (ENST00000443270.1, intron 2 of 3)	lincRNA-intron (ENST00000443270.1, intron 2 of 3)	2523	ENST00000443270.1	ENSG00000231510	ENSG00000231510	NA	NA	RP11-542C10.1	NA	NA	lincRNA	intron	NA	NA
D0H3K4me1_peak_86312	chr14	100331658	100331956	+	80	NA	Intergenic	Intergenic	-1983	ENST00000557226.1	ENSG00000258666	ENSG00000258666	NA	NA	RP11-638I2.8	NA	NA	antisense	Intergenic	NA	NA
D0H3K4me1_peak_136519	chr2	2953942	2954260	+	80	NA	intron (ENST00000457478.1, intron 5 of 6)	lincRNA-intron (ENST00000457478.1, intron 5 of 6)	63229	ENST00000584133.1	ENSG00000263570	ENST00000584133	NA	NA	AC074264.1	NA	NA	miRNA	intron	NA	NA
D0H3K4me1_peak_96696	chr16	2348448	2349136	+	80	NA	intron (ENST00000466730.1, intron 3 of 4)	unitary_pseudogene-intron (ENST00000466730.1, intron 3 of 4)	5813	ENST00000466730.1	ENSG00000238098	ENST00000505660	NA	NA	ABCA17P	NA	NA	unitary_pseudogene	intron	NA	NA
D0H3K4me1_peak_249270	chr7	45635415	45635772	+	80	NA	intron (ENST00000621543.1, intron 4 of 8)	protein_coding-intron (ENST00000297323.9, intron 4 of 19)	-48792	ENST00000468353.1	ENSG00000164742	ENST00000432715	NA	NA	ADCY1	NA	NA	protein_coding	intron	1.93086	1.45944
D0H3K4me1_peak_277293	chr9	34119573	34120819	+	80	NA	intron (ENST00000463286.1, intron 2 of 2)	protein_coding-intron (ENST00000361264.6, intron 2 of 8)	5507	ENST00000463286.1	ENSG00000198876	ENST00000463286	NA	NA	DCAF12	NA	NA	protein_coding	intron	3.64431	4.77925
D0H3K4me1_peak_184561	chr3	71984840	71985144	+	80	NA	Intergenic	Intergenic	-21782	ENST00000490086.1	ENSG00000244130	ENST00000490086	NA	NA	UBE2Q2P9	NA	NA	processed_pseudogene	Intergenic	NA	NA
D0H3K4me1_peak_28733	chr10	22274353	22275052	+	80	NA	Intergenic	Intergenic	7711	ENST00000419532.1	ENSG00000233318	ENST00000419532	NA	NA	RP11-573G6.2	NA	NA	processed_pseudogene	Intergenic	NA	NA
D0H3K4me1_peak_147513	chr2	108618685	108619542	+	80	NA	intron (ENST00000410093.3, intron 1 of 9)	protein_coding-intron (ENST00000332345.8, intron 1 of 9)	-2138	ENST00000449684.4	ENSG00000169756	ENST00000410093	NA	NA	LIMS1	NA	NA	protein_coding	intron	3.46781	2.75567
D0H3K4me1_peak_75676	chr13	95484694	95485079	+	80	NA	intron (ENST00000416909.1, intron 3 of 3)	protein_coding-intron (ENST00000376873.5, intron 1 of 4)	49024	ENST00000416909.1	ENSG00000223392	ENSG00000223392	NA	NA	CLDN10-AS1	NA	NA	antisense	intron	0.137504	0.137504
D0H3K4me1_peak_64575	chr12	105797602	105798390	+	80	NA	Intergenic	Intergenic	91222	ENST00000547465.1	ENSG00000257859	ENST00000547465	NA	NA	CASC18	NA	NA	lincRNA	Intergenic	0.137504	0.144108
D0H3K4me1_peak_138250	chr2	22549865	22550162	+	80	NA	Intergenic	Intergenic	13534	ENST00000433429.1	ENSG00000233587	ENST00000433429	NA	NA	AC096570.1	NA	NA	lincRNA	Intergenic	0.137504	0.137504
D0H3K4me1_peak_201202	chr4	59677317	59677628	+	80	NA	Intergenic	Intergenic	-47148	ENST00000504537.1	ENSG00000249392	ENSG00000249392	NA	NA	RP11-725D20.1	NA	NA	lincRNA	Intergenic	NA	NA
D0H3K4me1_peak_15460	chr1	152408200	152408532	+	80	NA	TTS (ENST00000271835.3)	protein_coding-TTS (ENST00000271835.3)	5897	ENST00000271835.3	ENSG00000143536	ENST00000271835	NA	NA	CRNN	NA	NA	protein_coding	TTS	0.137504	0.137504
D0H3K4me1_peak_49063	chr11	90816542	90816878	+	80	NA	intron (ENST00000563681.1, intron 4 of 5)	processed_transcript-intron (ENST00000561596.3, intron 4 of 6)	-35355	ENST00000569513.1	ENSG00000261645	ENST00000561596	NA	NA	DISC1FP1	NA	NA	processed_transcript	intron	0.137504	0.535635
D0H3K4me1_peak_253944	chr7	97347675	97347978	+	80	NA	Intergenic	Intergenic	-56230	ENST00000408265.1	ENSG00000221192	ENSG00000221192	NA	NA	AC004745.1	NA	NA	miRNA	Intergenic	NA	NA
D0H3K4me1_peak_202641	chr4	78974989	78975337	+	80	NA	intron (ENST00000509088.3, intron 2 of 5)	antisense-intron (ENST00000509088.3, intron 2 of 5)	3415	ENST00000509088.3	ENSG00000249307	ENST00000511241	NA	NA	LINC01088	NA	NA	antisense	intron	0.542395	1.42081
D0H3K4me1_peak_276349	chr9	21863493	21863795	+	80	NA	TTS (ENST00000419385.3)	protein_coding-TTS (ENST00000419385.3)	-1718	ENST00000581788.1	ENSG00000265194	ENST00000581788	NA	NA	RP11-70L8.4	NA	NA	antisense	TTS	NA	NA
D0H3K4me1_peak_28471	chr10	20882609	20882973	+	80	NA	intron (ENST00000434381.1, intron 4 of 4)	protein_coding-intron (ENST00000377119.3, intron 4 of 6)	14424	ENST00000377119.3	ENSG00000078114	ENST00000498424	NA	NA	NEBL	NA	NA	protein_coding	intron	0.697903	4.42253
D0H3K4me1_peak_38424	chr10	115683419	115683714	+	80	NA	intron (ENST00000355044.5, intron 26 of 28)	protein_coding-intron (ENST00000355044.5, intron 26 of 28)	136921	ENST00000603150.1	ENSG00000270965	ENSG00000270965	NA	NA	RP11-169K19.1	NA	NA	processed_pseudogene	intron	NA	NA
D0H3K4me1_peak_116710	chr17	72027639	72028406	+	80	NA	intron (ENST00000543512.1, intron 1 of 1)	lincRNA-intron (ENST00000543512.1, intron 1 of 1)	-2060	ENST00000430908.4	ENSG00000228639	ENSG00000228639	NA	NA	AC005152.3	NA	NA	lincRNA	intron	NA	NA
D0H3K4me1_peak_100163	chr16	26596579	26597330	+	80	NA	Intergenic	Intergenic	-2141	ENST00000443373.1	ENSG00000236481	ENSG00000236481	NA	NA	AC002331.1	NA	NA	lincRNA	Intergenic	NA	NA
D0H3K4me1_peak_2450	chr1	17103652	17104579	+	80	NA	intron (ENST00000375486.6, intron 2 of 15)	protein_coding-intron (ENST00000375481.1, intron 2 of 10)	15320	ENST00000375481.1	ENSG00000117115	ENST00000375486	NA	NA	PADI2	NA	NA	protein_coding	intron	1.95926	1.31406
D0H3K4me1_peak_5803	chr1	35477517	35477972	+	80	NA	intron (ENST00000492888.1, intron 3 of 3)	protein_coding-intron (ENST00000325722.5, intron 4 of 20)	-6838	ENST00000485551.3	ENSG00000142687	ENST00000494948	NA	NA	KIAA0319L	NA	NA	protein_coding	intron	4.73181	4.68024
D0H3K4me1_peak_25650	chr1	245814263	245814572	+	80	NA	promoter-TSS (ENST00000490322.1)	protein_coding-promoter-TSS (ENST00000490322.1)	-6	ENST00000490322.1	ENSG00000185420	ENST00000492487	NA	NA	SMYD3	NA	NA	protein_coding	promoter-TSS	3.69886	4.64301
D0H3K4me1_peak_91098	chr15	61223188	61223490	+	80	NA	intron (ENST00000558904.2, intron 1 of 1)	protein_coding-intron (ENST00000335670.8, intron 1 of 10)	5794	ENST00000551975.3	ENSG00000069667	ENST00000557822	NA	NA	RORA	NA	NA	protein_coding	intron	2.74909	1.97797
D0H3K4me1_peak_139675	chr2	30952584	30953448	+	80	NA	intron (ENST00000486564.3, intron 1 of 7)	protein_coding-intron (ENST00000324589.7, intron 7 of 15)	2668	ENST00000486564.3	ENSG00000158089	ENST00000490212	NA	NA	GALNT14	NA	NA	protein_coding	intron	2.2303	1.53759
D0H3K4me1_peak_164911	chr20	43560315	43560617	+	80	NA	intron (ENST00000496343.3, intron 1 of 13)	protein_coding-intron (ENST00000373077.3, intron 1 of 13)	1424	ENST00000496343.3	ENSG00000101049	ENST00000412111	NA	NA	SGK2	NA	NA	protein_coding	intron	0.544655	2.1253
D0H3K4me1_peak_49625	chr11	97681234	97681541	+	80	NA	Intergenic	Intergenic	23923	ENST00000362445.1	ENSG00000199315	ENST00000362445	NA	NA	RNA5SP347	NA	NA	rRNA	Intergenic	NA	NA
D0H3K4me1_peak_176602	chr3	4153077	4153656	+	80	NA	intron (ENST00000448413.3, intron 8 of 12)	protein_coding-intron (ENST00000448413.3, intron 8 of 12)	-149938	ENST00000358065.4	ENSG00000170364	ENST00000413809	NA	NA	SETMAR	NA	NA	protein_coding	intron	2.47807	3.72781
D0H3K4me1_peak_14241	chr1	114248045	114248375	+	80	NA	intron (ENST00000420156.2, intron 1 of 1)	lincRNA-intron (ENST00000420156.2, intron 1 of 1)	14068	ENST00000420156.2	ENSG00000232895	ENST00000420156	NA	NA	RP4-543J13.1	NA	NA	lincRNA	intron	NA	NA
D0H3K4me1_peak_195069	chr3	191110249	191110579	+	80	NA	Intergenic	Intergenic	-88827	ENST00000445281.3	ENSG00000188729	ENSG00000188729	NA	NA	OSTN	NA	NA	protein_coding	Intergenic	0.137504	0.898676
D0H3K4me1_peak_57582	chr12	41464688	41465002	+	80	NA	intron (ENST00000298919.7, intron 2 of 9)	protein_coding-intron (ENST00000298919.7, intron 2 of 9)	8665	ENST00000547168.3	ENSG00000257228	ENST00000548450	NA	NA	RP11-413B19.2	NA	NA	antisense	intron	NA	NA
D0H3K4me1_peak_32986	chr10	69526646	69526945	+	80	NA	Intergenic	Intergenic	-3145	ENST00000430550.1	ENSG00000233197	ENSG00000233197	NA	NA	TMEM256P1	NA	NA	processed_pseudogene	Intergenic	NA	NA
D0H3K4me1_peak_263127	chr8	26195916	26196229	+	80	NA	Intergenic	Intergenic	59192	ENST00000362750.1	ENSG00000199620	ENSG00000199620	NA	NA	RNA5SP258	NA	NA	rRNA	Intergenic	NA	NA
D0H3K4me1_peak_146639	chr2	99639532	99639827	+	80	NA	intron (ENST00000430789.1, intron 7 of 8)	protein_coding-intron (ENST00000317233.6, intron 12 of 23)	-61309	ENST00000445815.1	ENSG00000144218	ENST00000430789	NA	NA	AFF3	NA	NA	protein_coding	intron	1.04456	3.40941
D0H3K4me1_peak_30056	chr10	32278246	32278559	+	80	NA	intron (ENST00000479380.1, intron 3 of 5)	protein_coding-intron (ENST00000263062.8, intron 10 of 14)	-3284	ENST00000419441.1	ENSG00000226842	ENST00000419441	NA	NA	RP11-166N17.3	NA	NA	antisense	intron	NA	NA
D0H3K4me1_peak_260138	chr7	152913268	152913619	+	80	NA	Intergenic	Intergenic	102701	ENST00000479402.1	ENSG00000133627	ENST00000256001	NA	NA	ACTR3B	NA	NA	protein_coding	Intergenic	3.26556	3.32822
D0H3K4me1_peak_56189	chr12	23088816	23089130	+	80	NA	intron (ENST00000540895.3, intron 8 of 8)	lincRNA-intron (ENST00000540895.3, intron 8 of 8)	-10395	ENST00000541288.3	ENSG00000256321	ENST00000534841	NA	NA	RP11-153K16.1	NA	NA	lincRNA	intron	NA	NA
D0H3K4me1_peak_174282	chr22	38383685	38383998	+	80	NA	intron (ENST00000381646.4, intron 1 of 6)	transcribed_unprocessed_pseudogene-intron (ENST00000381645.5, intron 1 of 5)	255	ENST00000381646.4	ENSG00000244627	ENST00000443042	NA	NA	RP3-449O17.1	NA	NA	transcribed_unprocessed_pseudogene	intron	NA	NA
D0H3K4me1_peak_233414	chr6	42487513	42487811	+	80	NA	Intergenic	Intergenic	-12048	ENST00000464297.1	ENSG00000237107	ENSG00000237107	NA	NA	RP11-256G5.1	NA	NA	processed_pseudogene	Intergenic	NA	NA
D0H3K4me1_peak_30484	chr10	35144368	35145329	+	80	NA	intron (ENST00000496019.3, intron 2 of 3)	protein_coding-intron (ENST00000337656.6, intron 1 of 6)	-3524	ENST00000348787.4	ENSG00000095794	ENST00000489321	NA	NA	CREM	NA	NA	protein_coding	intron	4.37453	4.73339
D0H3K4me1_peak_121442	chr18	29913595	29913963	+	80	NA	Intergenic	Intergenic	-14776	ENST00000616034.1	ENSG00000274900	ENSG00000274900	NA	NA	AC013660.1	NA	NA	miRNA	Intergenic	NA	NA
D0H3K4me1_peak_195881	chr3	197284897	197285221	+	80	NA	intron (ENST00000486877.1, intron 3 of 3)	protein_coding-intron (ENST00000346964.4, intron 3 of 25)	8889	ENST00000577559.1	ENSG00000265850	ENST00000577559	NA	NA	MIR4797	NA	NA	miRNA	intron	NA	NA
D0H3K4me1_peak_70446	chr13	31246807	31247109	+	80	NA	intron (ENST00000343307.4, intron 4 of 14)	protein_coding-intron (ENST00000343307.4, intron 4 of 14)	-13449	ENST00000461652.2	ENSG00000187676	ENST00000343307	NA	NA	B3GALTL	NA	NA	protein_coding	intron	NA	NA
D0H3K4me1_peak_74729	chr13	81803272	81803591	+	80	NA	Intergenic	Intergenic	113363	ENST00000393073.4	ENSG00000214182	ENST00000393073	NA	NA	PTMAP5	NA	NA	transcribed_processed_pseudogene	Intergenic	NA	NA
D0H3K4me1_peak_273559	chr8	136428232	136428552	+	80	NA	Intergenic	Intergenic	-61056	ENST00000523232.1	ENSG00000253839	ENSG00000253839	NA	NA	RP11-431D12.1	NA	NA	lincRNA	Intergenic	NA	NA
D0H3K4me1_peak_245333	chr7	5527618	5527933	+	80	NA	TTS (ENST00000432588.3)	protein_coding-TTS (ENST00000432588.3)	323	ENST00000464611.1	ENSG00000075624	ENST00000493945	NA	NA	ACTB	NA	NA	protein_coding	TTS	11.2282	10.4725
D0H3K4me1_peak_167912	chr21	16164145	16164487	+	80	NA	intron (ENST00000619222.2, intron 2 of 7)	lincRNA-intron (ENST00000400178.4, intron 1 of 5)	-17275	ENST00000428669.4	ENSG00000215386	ENST00000435697	NA	NA	MIR99AHG	NA	NA	lincRNA	intron	0.137504	4.70732
D0H3K4me1_peak_113833	chr17	50881888	50882195	+	80	NA	intron (ENST00000523470.1, intron 1 of 1)	processed_transcript-intron (ENST00000514358.1, intron 1 of 4)	-14063	ENST00000268957.3	ENSG00000141232	ENST00000509385	NA	NA	TOB1	NA	NA	protein_coding	intron	4.31527	5.68789
D0H3K4me1_peak_147202	chr2	104927602	104927899	+	80	NA	Intergenic	Intergenic	-55155	ENST00000434764.1	ENSG00000229743	ENSG00000229743	NA	NA	LINC01159	NA	NA	processed_transcript	Intergenic	0.137504	1.05685
D0H3K4me1_peak_29805	chr10	30342390	30342695	+	80	NA	intron (ENST00000488290.3, intron 9 of 16)	protein_coding-intron (ENST00000263063.6, intron 1 of 8)	6435	ENST00000417581.1	ENSG00000107951	ENSG00000107951	NA	NA	MTPAP	NA	NA	protein_coding	intron	3.23549	3.06558
D0H3K4me1_peak_200866	chr4	55908040	55908366	+	80	NA	Intergenic	Intergenic	6076	ENST00000506936.1	ENSG00000090989	ENST00000506936	NA	NA	EXOC1	NA	NA	protein_coding	Intergenic	3.66415	4.64664
D0H3K4me1_peak_275324	chr9	10180444	10180782	+	80	NA	intron (ENST00000463477.3, intron 3 of 16)	protein_coding-intron (ENST00000463477.3, intron 3 of 16)	-146823	ENST00000381196.6	ENSG00000153707	ENST00000471274	NA	NA	PTPRD	NA	NA	protein_coding	intron	2.82181	5.74046
D0H3K4me1_peak_191361	chr3	154859338	154859643	+	80	NA	intron (ENST00000478814.1, intron 1 of 1)	lincRNA-intron (ENST00000478814.1, intron 1 of 1)	1527	ENST00000478814.1	ENSG00000243969	ENST00000478814	NA	NA	RP11-439C8.1	NA	NA	lincRNA	intron	NA	NA
D0H3K4me1_peak_151804	chr2	159393982	159394350	+	80	NA	intron (ENST00000420020.3, intron 2 of 3)	protein_coding-intron (ENST00000294905.4, intron 5 of 6)	-1232	ENST00000608714.3	ENSG00000223642	ENST00000420020	NA	NA	AC008277.1	NA	NA	antisense	intron	0.137504	0.155762
D0H3K4me1_peak_109320	chr17	13606933	13607241	+	80	NA	Intergenic	Intergenic	-5160	ENST00000284110.1	ENSG00000153976	ENST00000284110	NA	NA	HS3ST3A1	NA	NA	protein_coding	Intergenic	1.71153	0.930121
D0H3K4me1_peak_271683	chr8	118127562	118128140	+	80	NA	Intergenic	Intergenic	-15998	ENST00000378204.4	ENSG00000182197	ENST00000436216	NA	NA	EXT1	NA	NA	protein_coding	Intergenic	4.62883	4.62645
D0H3K4me1_peak_295924	chrX	117587147	117587457	+	80	NA	Intergenic	Intergenic	187850	ENST00000447458.1	ENSG00000224314	ENSG00000224314	NA	NA	RP3-378P9.2	NA	NA	processed_pseudogene	Intergenic	NA	NA
D0H3K4me1_peak_106213	chr16	84796488	84796945	+	80	NA	Intergenic	Intergenic	-23268	ENST00000262424.7	ENSG00000103196	ENST00000566431	NA	NA	CRISPLD2	NA	NA	protein_coding	Intergenic	1.78619	1.21648
D0H3K4me1_peak_173520	chr22	33676220	33676561	+	80	NA	intron (ENST00000494763.1, intron 2 of 2)	protein_coding-intron (ENST00000354992.4, intron 3 of 15)	-19174	ENST00000462606.1	ENSG00000133424	ENST00000494763	NA	NA	LARGE	NA	NA	protein_coding	intron	NA	NA
D0H3K4me1_peak_86361	chr14	100798126	100798465	+	80	NA	intron (ENST00000556407.3, intron 1 of 2)	lincRNA-intron (ENST00000556407.3, intron 1 of 2)	-16196	ENST00000584881.1	ENSG00000266461	ENST00000584881	NA	NA	MIR2392	NA	NA	miRNA	intron	NA	NA
D0H3K4me1_peak_232264	chr6	35006101	35006420	+	80	NA	intron (ENST00000360359.4, intron 10 of 23)	protein_coding-intron (ENST00000360359.4, intron 10 of 23)	-17262	ENST00000339579.5	ENSG00000187762	ENST00000339579	NA	NA	HSPE1P11	NA	NA	processed_pseudogene	intron	NA	NA
D0H3K4me1_peak_249374	chr7	47446537	47446835	+	80	NA	intron (ENST00000458317.4, intron 4 of 13)	protein_coding-intron (ENST00000311160.11, intron 4 of 30)	6545	ENST00000413551.1	ENSG00000136205	ENST00000485555	NA	NA	TNS3	NA	NA	protein_coding	intron	2.04969	2.2327
D0H3K4me1_peak_231560	chr6	25079161	25079459	+	80	NA	Intergenic	Intergenic	5475	ENST00000471416.2	ENSG00000168405	ENST00000458373	NA	NA	CMAHP	NA	NA	unitary_pseudogene	Intergenic	NA	NA
D0H3K4me1_peak_54157	chr12	5179166	5179491	+	80	NA	Intergenic	Intergenic	58944	ENST00000540237.1	ENSG00000256115	ENST00000540237	NA	NA	RP11-319E16.1	NA	NA	lincRNA	Intergenic	NA	NA
D0H3K4me1_peak_571	chr1	6675168	6675481	+	80	NA	intron (ENST00000465911.1, intron 3 of 3)	protein_coding-intron (ENST00000294401.9, intron 3 of 14)	5713	ENST00000451196.3	ENSG00000007923	ENST00000473993	NA	NA	DNAJC11	NA	NA	protein_coding	intron	4.53362	4.12531
D0H3K4me1_peak_46824	chr11	69532835	69533160	+	80	NA	Intergenic	Intergenic	-53057	ENST00000542064.1	ENSG00000255774	ENSG00000255774	NA	NA	AP000439.3	NA	NA	lincRNA	Intergenic	0.137504	0.137504
D0H3K4me1_peak_73651	chr13	68349549	68349856	+	80	NA	Intergenic	Intergenic	-18089	ENST00000435890.1	ENSG00000236433	ENSG00000236433	NA	NA	RPL37P21	NA	NA	processed_pseudogene	Intergenic	NA	NA
D0H3K4me1_peak_56734	chr12	28435154	28435461	+	80	NA	intron (ENST00000543809.3, intron 9 of 13)	protein_coding-intron (ENST00000381259.3, intron 7 of 11)	-15091	ENST00000535212.1	ENSG00000123106	ENST00000535212	NA	NA	CCDC91	NA	NA	protein_coding	intron	3.49828	3.49071
D0H3K4me1_peak_126834	chr19	5433644	5433944	+	80	NA	Intergenic	Intergenic	-21637	ENST00000222033.5	ENSG00000105428	ENSG00000105428	NA	NA	ZNRF4	NA	NA	protein_coding	Intergenic	0.137504	0.137504
D0H3K4me1_peak_275896	chr9	16912694	16912991	+	80	NA	Intergenic	Intergenic	-41999	ENST00000486514.3	ENSG00000173068	ENST00000545497	NA	NA	BNC2	NA	NA	protein_coding	Intergenic	2.83252	2.16775
D0H3K4me1_peak_137595	chr2	13658641	13658938	+	80	NA	Intergenic	Intergenic	-64259	ENST00000420828.1	ENSG00000227718	ENSG00000227718	NA	NA	AC016730.1	NA	NA	lincRNA	Intergenic	0.137504	0.137504
D0H3K4me1_peak_239824	chr6	124012221	124012527	+	80	NA	intron (ENST00000368417.3, intron 1 of 6)	protein_coding-intron (ENST00000368416.3, intron 1 of 3)	-109476	ENST00000545433.2	ENSG00000188580	ENST00000368417	NA	NA	NKAIN2	NA	NA	protein_coding	intron	0.137504	1.49358
D0H3K4me1_peak_33139	chr10	70714809	70715282	+	80	NA	intron (ENST00000373208.3, intron 4 of 21)	protein_coding-intron (ENST00000373207.1, intron 4 of 21)	42242	ENST00000373208.3	ENSG00000138316	ENST00000373207	NA	NA	ADAMTS14	NA	NA	protein_coding	intron	1.69348	0.369443
D0H3K4me1_peak_260103	chr7	152641184	152642280	+	80	NA	Intergenic	Intergenic	22272	ENST00000495707.1	ENSG00000196584	ENSG00000196584	NA	NA	XRCC2	NA	NA	protein_coding	Intergenic	1.93353	1.36602
D0H3K4me1_peak_107013	chr17	873360	873662	+	80	NA	intron (ENST00000575171.1, intron 1 of 1)	protein_coding-intron (ENST00000336868.5, intron 1 of 7)	-4391	ENST00000573877.1	ENSG00000262133	ENST00000573877	NA	NA	RP11-676J12.6	NA	NA	antisense	intron	NA	NA
D0H3K4me1_peak_136912	chr2	8374629	8374961	+	80	NA	intron (ENST00000444688.1, intron 3 of 4)	lincRNA-intron (ENST00000444688.1, intron 3 of 4)	8826	ENST00000444688.1	ENSG00000236790	ENSG00000236790	NA	NA	LINC00299	NA	NA	lincRNA	intron	0.137504	0.137504
D0H3K4me1_peak_6419	chr1	39155664	39155997	+	80	NA	intron (ENST00000524432.3, intron 1 of 31)	protein_coding-intron (ENST00000361689.4, intron 1 of 92)	-1534	ENST00000410446.1	ENSG00000222378	ENSG00000222378	NA	NA	RNA5SP44	NA	NA	rRNA	intron	NA	NA
D0H3K4me1_peak_271034	chr8	108399191	108399502	+	80	NA	intron (ENST00000522088.1, intron 2 of 2)	protein_coding-intron (ENST00000522088.1, intron 2 of 2)	-19801	ENST00000382740.3	ENSG00000243287	ENSG00000243287	NA	NA	RPS17P14	NA	NA	processed_pseudogene	intron	NA	NA
D0H3K4me1_peak_168341	chr21	22834749	22835049	+	80	NA	Intergenic	Intergenic	-47683	ENST00000438328.1	ENSG00000225906	ENSG00000225906	NA	NA	AP000949.1	NA	NA	processed_pseudogene	Intergenic	NA	NA
D0H3K4me1_peak_13698	chr1	109867999	109868300	+	80	NA	intron (ENST00000453347.1, intron 3 of 3)	lincRNA-intron (ENST00000453347.1, intron 3 of 3)	18115	ENST00000415166.1	ENSG00000235005	ENST00000415166	NA	NA	RP11-195M16.1	NA	NA	antisense	intron	NA	NA
D0H3K4me1_peak_6360	chr1	38957266	38958617	+	80	NA	TTS (ENST00000428233.1)	processed_pseudogene-TTS (ENST00000428233.1)	984	ENST00000428233.1	ENSG00000235549	ENST00000428233	NA	NA	EIF1P2	NA	NA	processed_pseudogene	TTS	NA	NA
D0H3K4me1_peak_283663	chr9	118960613	118960948	+	80	NA	Intergenic	Intergenic	196913	ENST00000437576.2	ENSG00000231166	ENSG00000231166	NA	NA	TUBB4BP6	NA	NA	processed_pseudogene	Intergenic	NA	NA
D0H3K4me1_peak_192022	chr3	162450897	162451382	+	80	NA	Intergenic	Intergenic	35810	ENST00000465035.1	ENSG00000241874	ENSG00000241874	NA	NA	TOMM22P6	NA	NA	processed_pseudogene	Intergenic	NA	NA
D0H3K4me1_peak_31130	chr10	48501607	48501904	+	80	NA	intron (ENST00000460425.1, intron 4 of 10)	protein_coding-intron (ENST00000249601.6, intron 3 of 9)	-8106	ENST00000417247.4	ENSG00000128805	ENSG00000128805	NA	NA	ARHGAP22	NA	NA	protein_coding	intron	1.86242	1.00775
D0H3K4me1_peak_132184	chr19	36754046	36754361	+	80	NA	intron (ENST00000614887.2, intron 3 of 3)	protein_coding-intron (ENST00000589390.3, intron 4 of 4)	18611	ENST00000614887.2	ENSG00000267041	ENST00000589390	NA	NA	ZNF850	NA	NA	protein_coding	intron	1.75591	0.697838
D0H3K4me1_peak_31754	chr10	58301580	58301881	+	80	NA	Intergenic	Intergenic	-2823	ENST00000440189.1	ENSG00000228527	ENSG00000228527	NA	NA	RP11-179B15.5	NA	NA	lincRNA	Intergenic	NA	NA
D0H3K4me1_peak_165609	chr20	47880072	47880371	+	80	NA	Intergenic	Intergenic	7030	ENST00000515961.1	ENSG00000251770	ENSG00000251770	NA	NA	RNA5SP486	NA	NA	rRNA	Intergenic	NA	NA
D0H3K4me1_peak_174914	chr22	41202125	41202464	+	80	NA	Intergenic	Intergenic	-2911	ENST00000216237.7	ENSG00000100395	ENSG00000100395	NA	NA	L3MBTL2	NA	NA	protein_coding	Intergenic	2.78343	3.30415
D0H3K4me1_peak_120652	chr18	22236387	22236697	+	80	NA	Intergenic	Intergenic	22764	ENST00000578741.1	ENSG00000264825	ENST00000578741	NA	NA	RP11-627G18.4	NA	NA	lincRNA	Intergenic	NA	NA
D0H3K4me1_peak_73023	chr13	57983487	57983985	+	80	NA	Intergenic	Intergenic	-7614	ENST00000365552.1	ENSG00000202422	ENST00000365552	NA	NA	RNA5SP30	NA	NA	rRNA	Intergenic	NA	NA
D0H3K4me1_peak_200244	chr4	47345909	47346219	+	80	NA	intron (ENST00000510909.1, intron 4 of 4)	protein_coding-intron (ENST00000295454.5, intron 5 of 8)	-85896	ENST00000562284.1	ENSG00000260918	ENST00000562284	NA	NA	RP11-731J8.2	NA	NA	sense_overlapping	intron	NA	NA
D0H3K4me1_peak_159359	chr2	234945502	234945801	+	80	NA	Intergenic	Intergenic	-6322	ENST00000392011.4	ENSG00000130147	ENST00000462602	NA	NA	SH3BP4	NA	NA	protein_coding	Intergenic	3.57315	4.26838
D0H3K4me1_peak_127307	chr19	7412595	7412925	+	80	NA	intron (ENST00000319670.11, intron 1 of 20)	protein_coding-intron (ENST00000319670.11, intron 1 of 20)	17608	ENST00000599752.3	ENSG00000104880	ENSG00000104880	NA	NA	ARHGEF18	NA	NA	protein_coding	intron	3.86009	3.72461
D0H3K4me1_peak_125357	chr18	76038277	76039152	+	80	NA	Intergenic	Intergenic	-22853	ENST00000579775.1	ENSG00000264108	ENSG00000264108	NA	NA	RP11-357H3.1	NA	NA	lincRNA	Intergenic	NA	NA
D0H3K4me1_peak_85358	chr14	91085096	91085718	+	80	NA	intron (ENST00000522837.3, intron 1 of 5)	protein_coding-intron (ENST00000521334.3, intron 1 of 4)	-5670	ENST00000516835.1	ENSG00000252644	ENSG00000252644	NA	NA	RNU7-30P	NA	NA	snRNA	intron	NA	NA
D0H3K4me1_peak_274363	chr9	430528	430851	+	80	NA	intron (ENST00000495184.3, intron 34 of 45)	protein_coding-intron (ENST00000382329.1, intron 23 of 34)	10573	ENST00000493666.2	ENSG00000107099	ENST00000469197	NA	NA	DOCK8	NA	NA	protein_coding	intron	0.321464	1.09593
D0H3K4me1_peak_200345	chr4	48273355	48273650	+	80	NA	Intergenic	Intergenic	-3638	ENST00000381501.5	ENSG00000135605	ENST00000511471	NA	NA	TEC	NA	NA	protein_coding	Intergenic	1.74557	0.912206
D0H3K4me1_peak_182692	chr3	56596676	56597093	+	80	NA	intron (ENST00000471681.3, intron 11 of 18)	protein_coding-intron (ENST00000326595.9, intron 10 of 17)	3172	ENST00000468108.1	ENSG00000180376	ENST00000468108	NA	NA	CCDC66	NA	NA	protein_coding	intron	2.20039	3.40729
D0H3K4me1_peak_78976	chr14	34837261	34837571	+	80	NA	intron (ENST00000553853.1, intron 1 of 1)	protein_coding-intron (ENST00000358716.6, intron 3 of 25)	7944	ENST00000515917.1	ENSG00000251726	ENST00000515917	NA	NA	RNU7-41P	NA	NA	snRNA	intron	NA	NA
D0H3K4me1_peak_57260	chr12	32857365	32858256	+	80	NA	intron (ENST00000613243.1, intron 4 of 14)	protein_coding-intron (ENST00000070846.8, intron 4 of 13)	-5308	ENST00000462203.1	ENSG00000244743	ENST00000462203	NA	NA	RP11-8P13.1	NA	NA	processed_pseudogene	intron	NA	NA
D0H3K4me1_peak_213636	chr5	25866148	25866451	+	80	NA	Intergenic	Intergenic	-43204	ENST00000511640.1	ENSG00000251593	ENST00000511640	NA	NA	MSNP1	NA	NA	processed_pseudogene	Intergenic	NA	NA
D0H3K4me1_peak_113154	chr17	47335996	47337152	+	80	NA	intron (ENST00000560629.1, intron 16 of 17)	protein_coding-intron (ENST00000331493.4, intron 5 of 24)	6723	ENST00000518081.1	ENSG00000178852	ENSG00000178852	NA	NA	EFCAB13	NA	NA	protein_coding	intron	1.5019	0.757247
D0H3K4me1_peak_288070	chrX	16755138	16755462	+	80	NA	intron (ENST00000380155.3, intron 6 of 8)	protein_coding-intron (ENST00000380155.3, intron 6 of 8)	-12544	ENST00000458744.1	ENSG00000238709	ENST00000458744	NA	NA	RNU7-56P	NA	NA	snRNA	intron	NA	NA
D0H3K4me1_peak_276406	chr9	22706910	22707211	+	80	NA	intron (ENST00000436786.1, intron 3 of 5)	lincRNA-intron (ENST00000436786.1, intron 3 of 5)	24590	ENST00000433645.1	ENSG00000234840	ENST00000436786	NA	NA	LINC01239	NA	NA	lincRNA	intron	0.166881	0.473973
D0H3K4me1_peak_91408	chr15	63690000	63690297	+	80	NA	intron (ENST00000443617.4, intron 32 of 77)	protein_coding-intron (ENST00000443617.4, intron 32 of 77)	-12162	ENST00000559715.1	ENSG00000103657	ENST00000558532	NA	NA	HERC1	NA	NA	protein_coding	intron	4.13302	3.97639
D0H3K4me1_peak_220277	chr5	107923911	107924222	+	80	NA	intron (ENST00000619412.2, intron 8 of 9)	protein_coding-intron (ENST00000359660.7, intron 7 of 8)	113437	ENST00000515923.1	ENSG00000251732	ENSG00000251732	NA	NA	RN7SKP122	NA	NA	misc_RNA	intron	NA	NA
D0H3K4me1_peak_204066	chr4	95436863	95437162	+	80	NA	intron (ENST00000513796.3, intron 1 of 13)	protein_coding-intron (ENST00000453304.3, intron 1 of 15)	-101380	ENST00000610318.2	ENSG00000182168	ENST00000504962	NA	NA	UNC5C	NA	NA	protein_coding	intron	0.31129	3.69552
D0H3K4me1_peak_162247	chr20	18830439	18830858	+	80	NA	promoter-TSS (ENST00000278779.5)	protein_coding-promoter-TSS (ENST00000278779.5)	-453	ENST00000278779.5	ENSG00000149443	ENST00000623418	NA	NA	C20orf78	NA	NA	protein_coding	promoter-TSS	0.137504	0.137504
D0H3K4me1_peak_236664	chr6	88023015	88023638	+	80	NA	Intergenic	Intergenic	-24463	ENST00000237201.1	ENSG00000118434	ENST00000237201	NA	NA	SPACA1	NA	NA	protein_coding	Intergenic	0.137504	0.137504
D0H3K4me1_peak_288062	chrX	16734221	16735170	+	80	NA	intron (ENST00000495743.1, intron 1 of 2)	protein_coding-intron (ENST00000380155.3, intron 1 of 8)	14924	ENST00000495743.1	ENSG00000169895	ENST00000495743	NA	NA	SYAP1	NA	NA	protein_coding	intron	4.05556	4.01187
D0H3K4me1_peak_219598	chr5	97298299	97298640	+	80	NA	intron (ENST00000504578.2, intron 5 of 6)	lincRNA-intron (ENST00000504578.2, intron 5 of 6)	38571	ENST00000515696.1	ENSG00000249761	ENST00000515696	NA	NA	CTD-2278B20.1	NA	NA	processed_pseudogene	intron	NA	NA
D0H3K4me1_peak_73357	chr13	62385891	62386201	+	80	NA	Intergenic	Intergenic	-11599	ENST00000622876.1	ENSG00000276586	ENST00000622876	NA	NA	RP11-490P13.2	NA	NA	unprocessed_pseudogene	Intergenic	NA	NA
D0H3K4me1_peak_7199	chr1	44070438	44070744	+	80	NA	intron (ENST00000609027.1, intron 3 of 4)	lincRNA-intron (ENST00000431800.1, intron 2 of 2)	17886	ENST00000436802.2	ENSG00000227163	ENSG00000227163	NA	NA	RP5-1198O20.5	NA	NA	processed_pseudogene	intron	NA	NA
D0H3K4me1_peak_80536	chr14	52254571	52254871	+	80	NA	Intergenic	Intergenic	-12992	ENST00000306051.2	ENSG00000168229	ENST00000553372	NA	NA	PTGDR	NA	NA	protein_coding	Intergenic	0.2913	0.137504
D0H3K4me1_peak_272358	chr8	124192541	124192854	+	80	NA	TTS (ENST00000523703.1)	lincRNA-TTS (ENST00000523703.1)	-21175	ENST00000520031.1	ENSG00000253868	ENSG00000253868	NA	NA	FER1L6-AS2	NA	NA	antisense	TTS	0.137504	0.137504
D0H3K4me1_peak_32937	chr10	69271212	69272045	+	80	NA	intron (ENST00000476368.3, intron 2 of 5)	protein_coding-intron (ENST00000360289.4, intron 1 of 21)	1601	ENST00000476368.3	ENSG00000156515	ENST00000483077	NA	NA	HK1	NA	NA	protein_coding	intron	6.30056	5.20565
D0H3K4me1_peak_82710	chr14	69602290	69602587	+	80	NA	Intergenic	Intergenic	-9158	ENST00000342745.4	ENSG00000100647	ENST00000556993	NA	NA	KIAA0247	NA	NA	protein_coding	Intergenic	NA	NA
D0H3K4me1_peak_135299	chr19	51511577	51511872	+	80	NA	Intergenic	Intergenic	3151	ENST00000594477.1	ENSG00000269580	ENSG00000269580	NA	NA	SIGLEC27P	NA	NA	unprocessed_pseudogene	Intergenic	NA	NA
D0H3K4me1_peak_15053	chr1	150359628	150359923	+	80	NA	Intergenic	Intergenic	-3316	ENST00000492220.1	ENSG00000163125	ENST00000369068	NA	NA	RPRD2	NA	NA	protein_coding	Intergenic	2.96027	3.29376
D0H3K4me1_peak_219167	chr5	92257666	92257965	+	80	NA	intron (ENST00000507217.3, intron 2 of 3)	lincRNA-intron (ENST00000502934.1, intron 2 of 4)	58278	ENST00000502934.1	ENSG00000250049	ENSG00000250049	NA	NA	RP11-348J24.2	NA	NA	lincRNA	intron	NA	NA
D0H3K4me1_peak_264597	chr8	37951387	37951710	+	80	NA	Intergenic	Intergenic	-1717	ENST00000581217.1	ENSG00000264965	ENSG00000264965	NA	NA	AC144573.1	NA	NA	miRNA	Intergenic	0.137504	0.137504
D0H3K4me1_peak_103359	chr16	67025737	67026037	+	80	NA	Intergenic	Intergenic	-3229	ENST00000561924.4	ENSG00000067955	ENST00000290858	NA	NA	CBFB	NA	NA	protein_coding	Intergenic	4.01604	4.56301
D0H3K4me1_peak_43856	chr11	41514205	41514535	+	80	NA	Intergenic	Intergenic	-24064	ENST00000489849.1	ENSG00000242729	ENSG00000242729	NA	NA	RP11-124G5.1	NA	NA	processed_pseudogene	Intergenic	NA	NA
D0H3K4me1_peak_73541	chr13	66513073	66513831	+	80	NA	intron (ENST00000614931.1, intron 3 of 3)	protein_coding-intron (ENST00000377865.4, intron 4 of 4)	117324	ENST00000459343.1	ENSG00000238500	ENST00000459343	NA	NA	RNU7-87P	NA	NA	snRNA	intron	NA	NA
D0H3K4me1_peak_145568	chr2	83947551	83947848	+	80	NA	Intergenic	Intergenic	-69146	ENST00000431592.1	ENSG00000223700	ENSG00000223700	NA	NA	AC104395.1	NA	NA	processed_pseudogene	Intergenic	NA	NA
D0H3K4me1_peak_182875	chr3	57576405	57577210	+	80	NA	intron (ENST00000496292.3, intron 3 of 4)	protein_coding-intron (ENST00000303436.8, intron 4 of 5)	20391	ENST00000483848.3	ENSG00000168374	ENST00000463880	NA	NA	ARF4	NA	NA	protein_coding	intron	7.08653	7.16599
D0H3K4me1_peak_133706	chr19	44964896	44965263	+	80	NA	intron (ENST00000591304.1, intron 2 of 4)	protein_coding-intron (ENST00000337392.7, intron 2 of 13)	-9468	ENST00000587537.3	ENSG00000104853	ENST00000546079	NA	NA	CLPTM1	NA	NA	protein_coding	intron	5.14685	5.4758
D0H3K4me1_peak_7761	chr1	46737235	46737530	+	80	NA	Intergenic	Intergenic	-4947	ENST00000419949.2	ENSG00000236476	ENSG00000236476	NA	NA	RP11-8J9.5	NA	NA	processed_pseudogene	Intergenic	NA	NA
D0H3K4me1_peak_71999	chr13	46598465	46598765	+	80	NA	intron (ENST00000443945.4, intron 1 of 12)	protein_coding-intron (ENST00000311191.8, intron 1 of 18)	45355	ENST00000389797.5	ENSG00000136141	ENSG00000136141	NA	NA	LRCH1	NA	NA	protein_coding	intron	2.18285	2.37826
D0H3K4me1_peak_195407	chr3	194471175	194471474	+	80	NA	promoter-TSS (ENST00000605225.1)	processed_pseudogene-promoter-TSS (ENST00000605225.1)	-599	ENST00000605225.1	ENSG00000271483	ENST00000605225	NA	NA	RP11-384A12.1	NA	NA	processed_pseudogene	promoter-TSS	NA	NA
D0H3K4me1_peak_60196	chr12	62035609	62035908	+	80	NA	intron (ENST00000551619.3, intron 1 of 5)	protein_coding-intron (ENST00000416284.5, intron 1 of 4)	-13584	ENST00000487417.1	ENSG00000213363	ENST00000487417	NA	NA	RPS3P6	NA	NA	processed_pseudogene	intron	NA	NA
D0H3K4me1_peak_69125	chr13	20148109	20148422	+	80	NA	intron (ENST00000241125.3, intron 1 of 1)	protein_coding-intron (ENST00000241125.3, intron 1 of 1)	12784	ENST00000241125.3	ENSG00000121743	ENST00000241125	NA	NA	GJA3	NA	NA	protein_coding	intron	0.28622	0.18389
D0H3K4me1_peak_109380	chr17	14059937	14060814	+	80	NA	intron (ENST00000602539.1, intron 1 of 1)	processed_transcript-intron (ENST00000449363.1, intron 1 of 2)	9083	ENST00000449363.1	ENSG00000236088	ENST00000602743	NA	NA	COX10-AS1	NA	NA	processed_transcript	intron	1.80003	2.63814
D0H3K4me1_peak_246723	chr7	21650430	21651281	+	80	NA	intron (ENST00000620169.2, intron 28 of 82)	protein_coding-intron (ENST00000328843.8, intron 28 of 82)	32661	ENST00000465593.1	ENSG00000105877	ENST00000607050	NA	NA	DNAH11	NA	NA	protein_coding	intron	0.333355	0.736829
D0H3K4me1_peak_271177	chr8	110836201	110836513	+	80	NA	Intergenic	Intergenic	-26463	ENST00000521269.1	ENSG00000253994	ENSG00000253994	NA	NA	KB-1299A7.1	NA	NA	processed_pseudogene	Intergenic	NA	NA
D0H3K4me1_peak_138115	chr2	20608432	20608734	+	80	NA	intron (ENST00000415264.3, intron 2 of 3)	protein_coding-intron (ENST00000415264.3, intron 2 of 3)	-1929	ENST00000421295.1	ENSG00000233416	ENSG00000233416	NA	NA	AC012065.5	NA	NA	processed_pseudogene	intron	NA	NA
D0H3K4me1_peak_234995	chr6	65015730	65016191	+	80	NA	intron (ENST00000503581.3, intron 13 of 42)	protein_coding-intron (ENST00000370616.4, intron 10 of 40)	41567	ENST00000408385.1	ENSG00000221312	ENSG00000221312	NA	NA	AL109922.1	NA	NA	miRNA	intron	NA	NA
D0H3K4me1_peak_157940	chr2	222951605	222951912	+	80	NA	Intergenic	Intergenic	-5370	ENST00000614456.1	ENSG00000278083	ENSG00000278083	NA	NA	RP11-525G12.1	NA	NA	processed_pseudogene	Intergenic	NA	NA
D0H3K4me1_peak_76196	chr13	99715988	99716947	+	80	NA	intron (ENST00000376355.5, intron 1 of 7)	protein_coding-intron (ENST00000339105.6, intron 1 of 8)	11024	ENST00000416009.2	ENSG00000234303	ENSG00000234303	NA	NA	CLYBL-AS1	NA	NA	antisense	intron	0.137504	0.137504
D0H3K4me1_peak_147599	chr2	109143408	109143715	+	80	NA	intron (ENST00000309415.7, intron 1 of 9)	protein_coding-intron (ENST00000309415.7, intron 1 of 9)	-1973	ENST00000582152.1	ENSG00000264934	ENST00000582152	NA	NA	MIR4265	NA	NA	miRNA	intron	NA	NA
D0H3K4me1_peak_5060	chr1	31194235	31195309	+	80	NA	promoter-TSS (ENST00000530145.1)	protein_coding-promoter-TSS (ENST00000530145.1)	-852	ENST00000530145.1	ENSG00000084628	ENST00000528449	NA	NA	NKAIN1	NA	NA	protein_coding	promoter-TSS	3.48037	4.9262
D0H3K4me1_peak_59556	chr12	56056047	56056545	+	80	NA	Intergenic	Intergenic	14156	ENST00000548590.1	ENSG00000197728	ENST00000552361	NA	NA	RPS26	NA	NA	protein_coding	Intergenic	7.27357	7.389
D0H3K4me1_peak_11697	chr1	87675323	87675669	+	80	NA	Intergenic	Intergenic	132876	ENST00000623157.1	ENSG00000279778	ENSG00000279778	NA	NA	RP11-60A14.1	NA	NA	TEC	Intergenic	NA	NA
D0H3K4me1_peak_128026	chr19	10439855	10440150	+	80	NA	intron (ENST00000440014.4, intron 1 of 14)	protein_coding-intron (ENST00000293683.7, intron 1 of 14)	7567	ENST00000440014.4	ENSG00000065989	ENST00000590407	NA	NA	PDE4A	NA	NA	protein_coding	intron	2.11494	1.61575
D0H3K4me1_peak_63939	chr12	100066434	100066742	+	80	NA	intron (ENST00000545232.4, intron 6 of 14)	protein_coding-intron (ENST00000279907.9, intron 12 of 20)	-14714	ENST00000547504.1	ENSG00000111647	ENST00000551973	NA	NA	UHRF1BP1L	NA	NA	protein_coding	intron	2.62041	2.77799
D0H3K4me1_peak_160920	chr20	5216903	5217396	+	80	NA	Intergenic	Intergenic	41047	ENST00000379070.3	ENSG00000101290	ENST00000450570	NA	NA	CDS2	NA	NA	protein_coding	Intergenic	4.64398	4.45025
D0H3K4me1_peak_101960	chr16	53856245	53856960	+	80	NA	intron (ENST00000471389.3, intron 4 of 8)	protein_coding-intron (ENST00000464071.1, intron 3 of 7)	-30315	ENST00000431610.4	ENSG00000140718	ENST00000464071	NA	NA	FTO	NA	NA	protein_coding	intron	4.51409	5.19156
D0H3K4me1_peak_260641	chr7	158900002	158900930	+	80	NA	intron (ENST00000467220.1, intron 3 of 19)	protein_coding-intron (ENST00000407559.5, intron 8 of 24)	15892	ENST00000467220.1	ENSG00000126870	ENST00000397143	NA	NA	WDR60	NA	NA	protein_coding	intron	3.01524	4.08171
D0H3K4me1_peak_231483	chr6	24630393	24630697	+	80	NA	intron (ENST00000543707.2, intron 2 of 21)	protein_coding-intron (ENST00000378214.5, intron 1 of 20)	15467	ENST00000543707.2	ENSG00000137261	ENST00000430948	NA	NA	KIAA0319	NA	NA	protein_coding	intron	0.558716	0.477871
D0H3K4me1_peak_115046	chr17	60584693	60585012	+	80	NA	intron (ENST00000592917.1, intron 3 of 3)	lincRNA-intron (ENST00000592917.1, intron 3 of 3)	-15331	ENST00000305921.5	ENSG00000170836	ENST00000590418	NA	NA	PPM1D	NA	NA	protein_coding	intron	3.03237	2.83299
D0H3K4me1_peak_226274	chr5	165937789	165938109	+	80	NA	Intergenic	Intergenic	32823	ENST00000524271.1	ENSG00000253946	ENSG00000253946	NA	NA	CTC-425K20.1	NA	NA	processed_pseudogene	Intergenic	NA	NA
D0H3K4me1_peak_175559	chr22	44663096	44663411	+	80	NA	Intergenic	Intergenic	-5294	ENST00000617066.2	ENSG00000186654	ENST00000403696	NA	NA	PRR5	NA	NA	protein_coding	Intergenic	2.99499	2.95474
D0H3K4me1_peak_65735	chr12	112303729	112304836	+	80	NA	intron (ENST00000550722.3, intron 7 of 75)	protein_coding-intron (ENST00000377560.7, intron 7 of 75)	-1619	ENST00000469026.2	ENSG00000213152	ENSG00000213152	NA	NA	RPL7AP60	NA	NA	processed_pseudogene	intron	NA	NA
D0H3K4me1_peak_63386	chr12	95439511	95440694	+	80	NA	Intergenic	Intergenic	-1259	ENST00000410612.1	ENSG00000222544	ENST00000410612	NA	NA	RNU6-735P	NA	NA	snRNA	Intergenic	NA	NA
D0H3K4me1_peak_188284	chr3	123931433	123931761	+	80	NA	promoter-TSS (ENST00000487498.1)	protein_coding-promoter-TSS (ENST00000487498.1)	-138	ENST00000487498.1	ENSG00000175455	ENST00000426152	NA	NA	CCDC14	NA	NA	protein_coding	promoter-TSS	4.2602	5.33449
D0H3K4me1_peak_115479	chr17	63373899	63374203	+	80	NA	intron (ENST00000583545.1, intron 1 of 3)	protein_coding-intron (ENST00000389520.6, intron 12 of 25)	-11958	ENST00000610465.1	ENSG00000278282	ENSG00000278282	NA	NA	AC005828.1	NA	NA	miRNA	intron	0.137504	0.137504
D0H3K4me1_peak_276682	chr9	26889710	26891043	+	80	NA	intron (ENST00000495958.3, intron 1 of 3)	protein_coding-intron (ENST00000333916.5, intron 1 of 5)	2228	ENST00000495958.3	ENSG00000120159	ENST00000520187	NA	NA	CAAP1	NA	NA	protein_coding	intron	3.73945	3.71698
D0H3K4me1_peak_71762	chr13	44959791	44960105	+	80	NA	intron (ENST00000379161.4, intron 6 of 9)	protein_coding-intron (ENST00000379161.4, intron 6 of 9)	29535	ENST00000379161.4	ENSG00000083635	ENSG00000083635	NA	NA	NUFIP1	NA	NA	protein_coding	intron	2.66615	2.2855
D0H3K4me1_peak_245118	chr7	4508534	4508829	+	80	NA	Intergenic	Intergenic	3352	ENST00000566950.1	ENSG00000261809	ENSG00000261809	NA	NA	CYP3A54P	NA	NA	processed_pseudogene	Intergenic	NA	NA
D0H3K4me1_peak_3153	chr1	21393162	21393485	+	80	NA	Intergenic	Intergenic	-4664	ENST00000486095.1	ENSG00000236216	ENST00000486095	NA	NA	PPP1R11P1	NA	NA	processed_pseudogene	Intergenic	NA	NA
D0H3K4me1_peak_108346	chr17	7681085	7682378	+	80	NA	intron (ENST00000503591.1, intron 1 of 5)	protein_coding-intron (ENST00000269305.6, intron 1 of 10)	-4297	ENST00000508793.3	ENSG00000141510	ENST00000505014	NA	NA	TP53	NA	NA	protein_coding	intron	5.48429	5.34466
D0H3K4me1_peak_248192	chr7	35502851	35503358	+	80	NA	intron (ENST00000441150.1, intron 1 of 1)	lincRNA-intron (ENST00000441150.1, intron 1 of 1)	7159	ENST00000441150.1	ENSG00000235464	ENST00000441150	NA	NA	AC007652.1	NA	NA	lincRNA	intron	0.137504	0.137504
D0H3K4me1_peak_71124	chr13	38964268	38964564	+	80	NA	Intergenic	Intergenic	26443	ENST00000423210.1	ENSG00000133115	ENST00000423210	NA	NA	STOML3	NA	NA	protein_coding	Intergenic	0.137504	3.01578
D0H3K4me1_peak_183025	chr3	58224084	58224385	+	80	NA	Intergenic	Intergenic	-9537	ENST00000483681.3	ENSG00000163687	ENST00000483681	NA	NA	DNASE1L3	NA	NA	protein_coding	Intergenic	0.137504	0.137504
D0H3K4me1_peak_41931	chr11	18293052	18293361	+	80	NA	intron (ENST00000544218.3, intron 2 of 6)	protein_coding-intron (ENST00000349215.5, intron 14 of 22)	-1264	ENST00000545561.1	ENSG00000110756	ENST00000396253	NA	NA	HPS5	NA	NA	protein_coding	intron	2.35783	2.8933
D0H3K4me1_peak_281125	chr9	95419713	95420096	+	80	NA	intron (ENST00000433644.2, intron 1 of 1)	lincRNA-intron (ENST00000433644.2, intron 1 of 1)	-6455	ENST00000396160.4	ENSG00000213761	ENST00000396160	NA	NA	MT1P1	NA	NA	processed_pseudogene	intron	NA	NA
D0H3K4me1_peak_197084	chr4	11767322	11767622	+	80	NA	intron (ENST00000510095.3, intron 2 of 3)	lincRNA-intron (ENST00000510095.3, intron 2 of 3)	1996	ENST00000506195.1	ENSG00000248300	ENST00000506195	NA	NA	RP11-74M11.2	NA	NA	lincRNA	intron	NA	NA
D0H3K4me1_peak_167565	chr20	62275793	62276096	+	80	NA	intron (ENST00000622332.2, intron 6 of 6)	protein_coding-intron (ENST00000313733.5, intron 6 of 13)	-2332	ENST00000620616.1	ENSG00000130703	ENST00000618198	NA	NA	OSBPL2	NA	NA	protein_coding	intron	4.27518	3.88365
D0H3K4me1_peak_281386	chr9	97490809	97491105	+	80	NA	intron (ENST00000355295.4, intron 16 of 16)	protein_coding-intron (ENST00000355295.4, intron 16 of 16)	-10223	ENST00000395211.4	ENSG00000136842	ENST00000395211	NA	NA	TMOD1	NA	NA	protein_coding	intron	0.513187	0.687189
D0H3K4me1_peak_249405	chr7	47611615	47611911	+	80	NA	Intergenic	Intergenic	-10176	ENST00000429010.1	ENSG00000236078	ENST00000429010	NA	NA	LINC01447	NA	NA	lincRNA	Intergenic	0.137504	0.137504
D0H3K4me1_peak_209592	chr4	166424183	166424479	+	80	NA	intron (ENST00000514134.1, intron 3 of 3)	lincRNA-intron (ENST00000514134.1, intron 3 of 3)	101788	ENST00000514134.1	ENSG00000249675	ENST00000514134	NA	NA	RP11-217C7.1	NA	NA	lincRNA	intron	NA	NA
D0H3K4me1_peak_176810	chr3	5788575	5789373	+	80	NA	Intergenic	Intergenic	-173868	ENST00000425894.1	ENSG00000229642	ENSG00000229642	NA	NA	AC027119.1	NA	NA	lincRNA	Intergenic	NA	NA
D0H3K4me1_peak_123412	chr18	53126954	53127289	+	80	NA	intron (ENST00000581580.3, intron 4 of 26)	protein_coding-intron (ENST00000304775.10, intron 6 of 18)	-109980	ENST00000577763.1	ENSG00000263872	ENSG00000263872	NA	NA	hsa-mir-4528	NA	NA	miRNA	intron	NA	NA
D0H3K4me1_peak_242402	chr6	150326148	150326466	+	80	NA	TTS (ENST00000364758.1)	snRNA-TTS (ENST00000364758.1)	456	ENST00000364758.1	ENSG00000201628	ENST00000364758	NA	NA	RNU4-7P	NA	NA	snRNA	TTS	NA	NA
D0H3K4me1_peak_56388	chr12	25016055	25016996	+	80	NA	intron (ENST00000556060.1, intron 3 of 4)	lincRNA-intron (ENST00000556060.1, intron 3 of 4)	-4477	ENST00000557270.3	ENSG00000118308	ENST00000536173	NA	NA	LRMP	NA	NA	protein_coding	intron	0.137504	0.367159
D0H3K4me1_peak_7026	chr1	42968991	42969314	+	80	NA	intron (ENST00000431759.3, intron 1 of 3)	lincRNA-intron (ENST00000416689.1, intron 1 of 2)	10048	ENST00000416689.1	ENSG00000227533	ENSG00000227533	NA	NA	SLC2A1-AS1	NA	NA	lincRNA	intron	0.870938	1.23016
D0H3K4me1_peak_222727	chr5	134629743	134630588	+	80	NA	intron (ENST00000505758.3, intron 1 of 7)	protein_coding-intron (ENST00000402673.4, intron 1 of 6)	2604	ENST00000505758.3	ENSG00000152700	ENST00000503318	NA	NA	SAR1B	NA	NA	protein_coding	intron	3.75678	3.91046
D0H3K4me1_peak_84833	chr14	87171719	87172025	+	80	NA	Intergenic	Intergenic	-79231	ENST00000555490.1	ENSG00000258496	ENSG00000258496	NA	NA	RP11-1141N12.1	NA	NA	lincRNA	Intergenic	NA	NA
D0H3K4me1_peak_121238	chr18	26663421	26663729	+	80	NA	intron (ENST00000579964.3, intron 1 of 4)	antisense-intron (ENST00000579964.3, intron 1 of 4)	-6174	ENST00000580191.3	ENSG00000134504	ENST00000579973	NA	NA	KCTD1	NA	NA	protein_coding	intron	3.03197	4.15895
D0H3K4me1_peak_17595	chr1	170635898	170636374	+	80	NA	intron (ENST00000413005.1, intron 1 of 2)	lincRNA-intron (ENST00000413005.1, intron 1 of 2)	-26592	ENST00000553786.1	ENSG00000116132	ENST00000553786	NA	NA	PRRX1	NA	NA	protein_coding	intron	1.32395	3.06811
D0H3K4me1_peak_213828	chr5	29010276	29010579	+	80	NA	Intergenic	Intergenic	8667	ENST00000514739.1	ENSG00000249226	ENSG00000249226	NA	NA	SUCLG2P4	NA	NA	processed_pseudogene	Intergenic	NA	NA
D0H3K4me1_peak_86475	chr14	101897353	101898150	+	80	NA	intron (ENST00000557716.2, intron 4 of 5)	protein_coding-intron (ENST00000328724.7, intron 10 of 14)	-4106	ENST00000561006.3	ENSG00000078304	ENST00000557714	NA	NA	PPP2R5C	NA	NA	protein_coding	intron	6.06159	5.96316
D0H3K4me1_peak_257681	chr7	131064209	131064561	+	80	NA	intron (ENST00000451786.3, intron 2 of 5)	antisense-intron (ENST00000423414.3, intron 1 of 3)	-9393	ENST00000362757.1	ENSG00000199627	ENST00000362757	NA	NA	RNU6-1010P	NA	NA	snRNA	intron	NA	NA
D0H3K4me1_peak_237925	chr6	105205380	105205683	+	80	NA	Intergenic	Intergenic	-8595	ENST00000517109.1	ENSG00000252918	ENSG00000252918	NA	NA	AL359709.2	NA	NA	miRNA	Intergenic	NA	NA
D0H3K4me1_peak_116492	chr17	69465493	69466499	+	80	NA	intron (ENST00000590474.3, intron 1 of 11)	protein_coding-intron (ENST00000359094.5, intron 1 of 11)	32912	ENST00000624645.1	ENSG00000278972	ENST00000624645	NA	NA	CTD-3022L24.1	NA	NA	TEC	intron	NA	NA
D0H3K4me1_peak_271467	chr8	115922298	115922599	+	80	NA	Intergenic	Intergenic	100331	ENST00000362580.1	ENSG00000199450	ENSG00000199450	NA	NA	RNA5SP276	NA	NA	rRNA	Intergenic	NA	NA
D0H3K4me1_peak_175230	chr22	42658602	42658914	+	80	NA	Intergenic	Intergenic	-9190	ENST00000352397.7	ENSG00000100243	ENST00000361740	NA	NA	CYB5R3	NA	NA	protein_coding	Intergenic	5.80645	6.2554
D0H3K4me1_peak_193195	chr3	176141349	176141715	+	80	NA	Intergenic	Intergenic	-26995	ENST00000419971.1	ENSG00000238026	ENST00000419971	NA	NA	RP11-78E6.1	NA	NA	processed_pseudogene	Intergenic	NA	NA
D0H3K4me1_peak_154613	chr2	191076503	191076800	+	80	NA	intron (ENST00000495849.3, intron 3 of 20)	protein_coding-intron (ENST00000358470.6, intron 3 of 23)	-34968	ENST00000470708.1	ENSG00000138378	ENST00000470708	NA	NA	STAT4	NA	NA	protein_coding	intron	0.21386	0.604606
D0H3K4me1_peak_2027	chr1	14819581	14819898	+	80	NA	intron (ENST00000503743.3, intron 2 of 8)	protein_coding-intron (ENST00000376030.4, intron 1 of 14)	-104391	ENST00000361144.7	ENSG00000189337	ENST00000376030	NA	NA	KAZN	NA	NA	protein_coding	intron	3.26176	3.5396
D0H3K4me1_peak_125130	chr18	72862445	72862783	+	80	NA	intron (ENST00000583169.3, intron 3 of 10)	protein_coding-intron (ENST00000327305.8, intron 3 of 10)	3085	ENST00000397929.3	ENSG00000166342	ENST00000327305	NA	NA	NETO1	NA	NA	protein_coding	intron	2.5438	0.627584
D0H3K4me1_peak_63793	chr12	98570951	98571758	+	80	NA	Intergenic	Intergenic	19860	ENST00000557282.1	ENSG00000225185	ENSG00000225185	NA	NA	RP11-481K9.4	NA	NA	processed_pseudogene	Intergenic	NA	NA
D0H3K4me1_peak_25821	chr1	247281686	247282178	+	80	NA	Intergenic	Intergenic	-12903	ENST00000365209.1	ENSG00000202079	ENST00000365209	NA	NA	Y_RNA	NA	NA	misc_RNA	Intergenic	NA	NA
D0H3K4me1_peak_174929	chr22	41253964	41254259	+	80	NA	intron (ENST00000455915.4, intron 10 of 14)	protein_coding-intron (ENST00000356244.5, intron 11 of 15)	-1061	ENST00000613185.1	ENSG00000274552	ENST00000613185	NA	NA	MIR6889	NA	NA	miRNA	intron	NA	NA
D0H3K4me1_peak_205610	chr4	115295882	115296206	+	80	NA	Intergenic	Intergenic	153062	ENST00000513456.1	ENSG00000251308	ENST00000513456	NA	NA	MRPS33P3	NA	NA	processed_pseudogene	Intergenic	NA	NA
D0H3K4me1_peak_266171	chr8	54407696	54408036	+	80	NA	Intergenic	Intergenic	-12602	ENST00000475154.3	ENSG00000244107	ENSG00000244107	NA	NA	RN7SL250P	NA	NA	misc_RNA	Intergenic	NA	NA
D0H3K4me1_peak_148143	chr2	115609454	115609764	+	80	NA	intron (ENST00000429914.3, intron 5 of 6)	protein_coding-intron (ENST00000310323.10, intron 5 of 25)	141553	ENST00000446095.1	ENSG00000230391	ENST00000446095	NA	NA	RPSAP23	NA	NA	processed_pseudogene	intron	NA	NA
D0H3K4me1_peak_212558	chr5	12569963	12570259	+	80	NA	intron (ENST00000502209.2, intron 2 of 2)	lincRNA-intron (ENST00000502209.2, intron 2 of 2)	4526	ENST00000502209.2	ENSG00000248783	ENST00000502209	NA	NA	RP11-308B16.2	NA	NA	lincRNA	intron	NA	NA
D0H3K4me1_peak_202563	chr4	78229141	78229464	+	80	NA	intron (ENST00000325942.8, intron 2 of 41)	protein_coding-intron (ENST00000264899.8, intron 2 of 9)	-15929	ENST00000502446.3	ENSG00000138759	ENST00000264899	NA	NA	FRAS1	NA	NA	protein_coding	intron	3.19424	2.34711
D0H3K4me1_peak_194329	chr3	185142134	185142471	+	80	NA	intron (ENST00000335012.2, intron 1 of 1)	protein_coding-intron (ENST00000335012.2, intron 1 of 1)	10712	ENST00000335012.2	ENSG00000187068	ENST00000335012	NA	NA	C3orf70	NA	NA	protein_coding	intron	0.248253	0.86979
D0H3K4me1_peak_192172	chr3	165246773	165247074	+	80	NA	intron (ENST00000498616.3, intron 1 of 3)	lincRNA-intron (ENST00000470138.3, intron 1 of 3)	39942	ENST00000494915.1	ENSG00000244128	ENST00000494915	NA	NA	LINC01322	NA	NA	lincRNA	intron	0.137504	0.447897
D0H3K4me1_peak_175012	chr22	41539103	41539427	+	80	NA	exon (ENST00000483837.1, exon 3 of 3)	protein_coding-exon (ENST00000483837.1, exon 3 of 3)	5121	ENST00000420561.1	ENSG00000100413	ENST00000396504	NA	NA	POLR3H	NA	NA	protein_coding	exon	3.24187	3.95001
D0H3K4me1_peak_134476	chr19	47835497	47835798	+	80	NA	intron (ENST00000613299.1, intron 2 of 2)	protein_coding-intron (ENST00000221996.9, intron 2 of 3)	-5063	ENST00000602001.1	ENSG00000105392	ENST00000613299	NA	NA	CRX	NA	NA	protein_coding	intron	0.167314	0.25141
D0H3K4me1_peak_262909	chr8	24743335	24743669	+	80	NA	intron (ENST00000519689.1, intron 2 of 4)	antisense-intron (ENST00000519689.1, intron 2 of 4)	-67711	ENST00000614854.1	ENSG00000277760	ENSG00000277760	NA	NA	AF106564.1	NA	NA	miRNA	intron	1.07219	1.64604
D0H3K4me1_peak_256544	chr7	120281299	120281619	+	80	NA	intron (ENST00000331113.6, intron 1 of 5)	protein_coding-intron (ENST00000331113.6, intron 1 of 5)	7791	ENST00000331113.6	ENSG00000184408	ENST00000473190	NA	NA	KCND2	NA	NA	protein_coding	intron	1.05087	0.473527
D0H3K4me1_peak_157342	chr2	217963569	217964043	+	80	NA	intron (ENST00000446903.3, intron 3 of 18)	protein_coding-intron (ENST00000413280.3, intron 1 of 7)	-14901	ENST00000450996.1	ENSG00000223923	ENSG00000223923	NA	NA	AC010136.2	NA	NA	antisense	intron	NA	NA
D0H3K4me1_peak_151502	chr2	156378967	156379292	+	80	NA	Intergenic	Intergenic	-36781	ENST00000409572.3	ENSG00000153234	ENST00000421709	NA	NA	NR4A2	NA	NA	protein_coding	Intergenic	0.479552	1.69349
D0H3K4me1_peak_136449	chr2	2001107	2001412	+	80	NA	intron (ENST00000479156.1, intron 4 of 4)	protein_coding-intron (ENST00000399161.4, intron 4 of 24)	-21709	ENST00000485348.1	ENSG00000186487	ENST00000602387	NA	NA	MYT1L	NA	NA	protein_coding	intron	0.1467	1.45276
D0H3K4me1_peak_247807	chr7	30380510	30380831	+	80	NA	intron (ENST00000442800.1, intron 2 of 3)	protein_coding-intron (ENST00000442800.1, intron 2 of 3)	9162	ENST00000496846.1	ENSG00000235859	ENST00000496846	NA	NA	DKFZP586I1420	NA	NA	processed_pseudogene	intron	NA	NA
D0H3K4me1_peak_115566	chr17	63843503	63844390	+	80	NA	promoter-TSS (ENST00000577990.1)	protein_coding-promoter-TSS (ENST00000577990.1)	-881	ENST00000577990.1	ENSG00000108604	ENST00000584400	NA	NA	SMARCD2	NA	NA	protein_coding	promoter-TSS	5.48146	4.14542
D0H3K4me1_peak_129991	chr19	18209531	18209867	+	80	NA	TTS (ENST00000262805.14)	protein_coding-TTS (ENST00000262805.14)	4958	ENST00000596473.1	ENSG00000268650	ENSG00000268650	NA	NA	AC068499.10	NA	NA	antisense	TTS	NA	NA
D0H3K4me1_peak_144659	chr2	73155617	73155983	+	80	NA	intron (ENST00000475951.1, intron 1 of 1)	protein_coding-intron (ENST00000475951.1, intron 1 of 1)	921	ENST00000475951.1	ENSG00000135631	ENST00000486777	NA	NA	RAB11FIP5	NA	NA	protein_coding	intron	2.54843	2.7669
D0H3K4me1_peak_93087	chr15	74654126	74654866	+	80	NA	intron (ENST00000562974.1, intron 1 of 1)	protein_coding-intron (ENST00000315127.6, intron 4 of 6)	1397	ENST00000562174.3	ENSG00000179151	ENST00000566119	NA	NA	EDC3	NA	NA	protein_coding	intron	4.31716	4.26569
D0H3K4me1_peak_253768	chr7	95445520	95445837	+	80	NA	Intergenic	Intergenic	-10480	ENST00000433091.4	ENSG00000105854	ENST00000490778	NA	NA	PON2	NA	NA	protein_coding	Intergenic	4.50778	7.60285
D0H3K4me1_peak_210640	chr4	180598127	180598433	+	80	NA	Intergenic	Intergenic	-24253	ENST00000508134.1	ENSG00000251025	ENST00000508134	NA	NA	RP11-751A18.1	NA	NA	processed_pseudogene	Intergenic	NA	NA
D0H3K4me1_peak_270374	chr8	101289245	101289583	+	80	NA	intron (ENST00000524287.1, intron 2 of 2)	lincRNA-intron (ENST00000524287.1, intron 2 of 2)	1969	ENST00000524287.1	ENSG00000253282	ENSG00000253282	NA	NA	KB-1410C5.3	NA	NA	lincRNA	intron	NA	NA
D0H3K4me1_peak_137344	chr2	11142130	11142873	+	80	NA	intron (ENST00000405022.3, intron 2 of 3)	protein_coding-intron (ENST00000381585.5, intron 2 of 2)	9372	ENST00000405022.3	ENSG00000150873	ENST00000405022	NA	NA	C2orf50	NA	NA	protein_coding	intron	0.266112	2.1216
D0H3K4me1_peak_202830	chr4	82211401	82211718	+	80	NA	Intergenic	Intergenic	37012	ENST00000365615.1	ENSG00000202485	ENST00000365615	NA	NA	RNU6-499P	NA	NA	snRNA	Intergenic	NA	NA
D0H3K4me1_peak_236096	chr6	80625546	80625841	+	80	NA	Intergenic	Intergenic	-68504	ENST00000403828.1	ENSG00000216352	ENST00000403828	NA	NA	RP11-486E2.1	NA	NA	processed_pseudogene	Intergenic	NA	NA
D0H3K4me1_peak_187694	chr3	118317844	118318462	+	80	NA	intron (ENST00000482142.3, intron 3 of 6)	lincRNA-intron (ENST00000482142.3, intron 3 of 6)	12577	ENST00000618485.1	ENSG00000277906	ENSG00000277906	NA	NA	AC072041.1	NA	NA	miRNA	intron	NA	NA
D0H3K4me1_peak_89717	chr15	50622718	50623043	+	80	NA	intron (ENST00000560955.3, intron 12 of 38)	protein_coding-intron (ENST00000313478.9, intron 12 of 38)	1336	ENST00000560638.1	ENSG00000092439	ENST00000313478	NA	NA	TRPM7	NA	NA	protein_coding	intron	3.24221	2.68706
D0H3K4me1_peak_200299	chr4	47954983	47955317	+	80	NA	intron (ENST00000513178.1, intron 2 of 4)	protein_coding-intron (ENST00000358519.6, intron 1 of 8)	-2343	ENST00000514520.3	ENSG00000198515	ENST00000506118	NA	NA	CNGA1	NA	NA	protein_coding	intron	1.30432	0.961735
D0H3K4me1_peak_221588	chr5	124077668	124077963	+	80	NA	Intergenic	Intergenic	143262	ENST00000505659.1	ENSG00000250862	ENST00000505659	NA	NA	HMGB1P29	NA	NA	processed_pseudogene	Intergenic	NA	NA
D0H3K4me1_peak_8070	chr1	50711338	50711636	+	80	NA	intron (ENST00000487898.1, intron 6 of 6)	protein_coding-intron (ENST00000371778.5, intron 6 of 15)	-5436	ENST00000494400.3	ENSG00000185104	ENST00000396153	NA	NA	FAF1	NA	NA	protein_coding	intron	5.28844	4.54888
D0H3K4me1_peak_160275	chr20	1362052	1362347	+	80	NA	TTS (ENST00000607947.1)	antisense-TTS (ENST00000607947.1)	577	ENST00000412497.1	ENSG00000229728	ENST00000412497	NA	NA	RP11-314N13.3	NA	NA	antisense	TTS	NA	NA
D0H3K4me1_peak_213441	chr5	23091431	23091761	+	80	NA	Intergenic	Intergenic	78548	ENST00000507674.1	ENSG00000249404	ENST00000507674	NA	NA	CTD-2234B20.1	NA	NA	lincRNA	Intergenic	NA	NA
D0H3K4me1_peak_188159	chr3	122813080	122813456	+	80	NA	intron (ENST00000261038.5, intron 2 of 8)	protein_coding-intron (ENST00000261038.5, intron 2 of 8)	18184	ENST00000477647.1	ENSG00000138463	ENSG00000138463	NA	NA	DIRC2	NA	NA	protein_coding	intron	2.92859	3.07484
D0H3K4me1_peak_298507	chrX	149390374	149390719	+	80	NA	Intergenic	Intergenic	78313	ENST00000410358.2	ENSG00000264702	ENST00000410358	NA	NA	AC231656.1	NA	NA	miRNA	Intergenic	NA	NA
D0H3K4me1_peak_139025	chr2	26766464	26766773	+	80	NA	intron (ENST00000475662.3, intron 1 of 3)	protein_coding-intron (ENST00000344420.7, intron 1 of 5)	2293	ENST00000414029.1	ENSG00000213699	ENST00000482746	NA	NA	SLC35F6	NA	NA	protein_coding	intron	4.48592	4.1221
D0H3K4me1_peak_231974	chr6	28367216	28367914	+	80	NA	TTS (ENST00000341464.7)	protein_coding-TTS (ENST00000341464.7)	-11294	ENST00000414429.3	ENSG00000235109	ENST00000439628	NA	NA	ZSCAN31	NA	NA	protein_coding	TTS	1.81251	2.35797
D0H3K4me1_peak_103669	chr16	68343060	68343368	+	80	NA	intron (ENST00000568975.3, intron 7 of 16)	protein_coding-intron (ENST00000339507.7, intron 9 of 18)	-2907	ENST00000566687.1	ENSG00000132600	ENST00000566657	NA	NA	PRMT7	NA	NA	protein_coding	intron	3.8653	4.77083
D0H3K4me1_peak_73053	chr13	58486918	58487243	+	80	NA	Intergenic	Intergenic	40671	ENST00000410801.1	ENSG00000222733	ENSG00000222733	NA	NA	RNY4P29	NA	NA	misc_RNA	Intergenic	NA	NA
D0H3K4me1_peak_85916	chr14	96706565	96706892	+	80	NA	Intergenic	Intergenic	-34463	ENST00000556669.1	ENSG00000258979	ENSG00000258979	NA	NA	RP11-433J8.2	NA	NA	lincRNA	Intergenic	NA	NA
D0H3K4me1_peak_77512	chr14	20994174	20994470	+	80	NA	promoter-TSS (ENST00000553389.3)	protein_coding-promoter-TSS (ENST00000553389.3)	-526	ENST00000553389.3	ENSG00000165792	ENST00000553441	NA	NA	METTL17	NA	NA	protein_coding	promoter-TSS	5.3354	5.61773
D0H3K4me1_peak_212820	chr5	15644243	15644545	+	80	NA	intron (ENST00000510662.1, intron 2 of 3)	protein_coding-intron (ENST00000504595.1, intron 2 of 3)	-37046	ENST00000510456.1	ENSG00000250250	ENST00000509228	NA	NA	CTD-2350J17.1	NA	NA	antisense	intron	NA	NA
D0H3K4me1_peak_116212	chr17	67622102	67623260	+	80	NA	intron (ENST00000581923.3, intron 3 of 3)	protein_coding-intron (ENST00000299954.11, intron 4 of 8)	11404	ENST00000623462.1	ENSG00000279917	ENSG00000279917	NA	NA	RP11-360N9.2	NA	NA	TEC	intron	NA	NA
D0H3K4me1_peak_147549	chr2	108846363	108846662	+	80	NA	intron (ENST00000456512.1, intron 8 of 8)	protein_coding-intron (ENST00000295124.6, intron 11 of 14)	-10416	ENST00000608781.1	ENSG00000163006	ENST00000456512	NA	NA	CCDC138	NA	NA	protein_coding	intron	2.68585	3.52389
D0H3K4me1_peak_77492	chr14	20783064	20783719	+	80	NA	promoter-TSS (ENST00000556624.1)	antisense-promoter-TSS (ENST00000556624.1)	-497	ENST00000556624.1	ENSG00000258810	ENST00000556624	NA	NA	RP11-219E7.1	NA	NA	antisense	promoter-TSS	NA	NA
D0H3K4me1_peak_93858	chr15	80178464	80178762	+	80	NA	intron (ENST00000561421.3, intron 11 of 13)	protein_coding-intron (ENST00000261755.7, intron 12 of 14)	1206	ENST00000559217.1	ENSG00000103876	ENST00000537726	NA	NA	FAH	NA	NA	protein_coding	intron	4.17072	4.20193
D0H3K4me1_peak_142776	chr2	58254831	58255193	+	80	NA	Intergenic	Intergenic	3572	ENST00000434851.1	ENSG00000233426	ENSG00000233426	NA	NA	EIF3FP3	NA	NA	processed_pseudogene	Intergenic	NA	NA
D0H3K4me1_peak_183202	chr3	60104333	60104639	+	80	NA	intron (ENST00000492590.3, intron 5 of 9)	protein_coding-intron (ENST00000468189.3, intron 5 of 8)	-23646	ENST00000466788.1	ENSG00000189283	ENST00000490952	NA	NA	FHIT	NA	NA	protein_coding	intron	3.49144	5.11693
D0H3K4me1_peak_197800	chr4	20771510	20771830	+	80	NA	intron (ENST00000515786.2, intron 3 of 8)	protein_coding-intron (ENST00000359001.7, intron 1 of 6)	4862	ENST00000610199.1	ENSG00000272995	ENST00000610199	NA	NA	RP11-362J17.1	NA	NA	antisense	intron	NA	NA
D0H3K4me1_peak_226411	chr5	167254937	167255246	+	80	NA	Intergenic	Intergenic	-29708	ENST00000518659.3	ENSG00000145934	ENST00000520393	NA	NA	TENM2	NA	NA	protein_coding	Intergenic	1.45895	1.90756
D0H3K4me1_peak_282561	chr9	109412254	109413263	+	80	NA	intron (ENST00000446349.3, intron 8 of 19)	protein_coding-intron (ENST00000262539.5, intron 14 of 25)	-14988	ENST00000497739.1	ENSG00000070159	ENSG00000070159	NA	NA	PTPN3	NA	NA	protein_coding	intron	2.34156	2.50524
D0H3K4me1_peak_195020	chr3	190334884	190335180	+	80	NA	intron (ENST00000468220.1, intron 1 of 4)	protein_coding-intron (ENST00000468220.1, intron 1 of 4)	12491	ENST00000468220.1	ENSG00000113946	ENSG00000113946	NA	NA	CLDN16	NA	NA	protein_coding	intron	0.137504	0.137504
D0H3K4me1_peak_98413	chr16	12347753	12348061	+	80	NA	intron (ENST00000566228.3, intron 15 of 20)	protein_coding-intron (ENST00000564791.3, intron 3 of 8)	-8346	ENST00000562510.1	ENSG00000048471	ENST00000569801	NA	NA	SNX29	NA	NA	protein_coding	intron	1.6768	2.68574
D0H3K4me1_peak_265619	chr8	48081473	48081797	+	80	NA	Intergenic	Intergenic	32055	ENST00000521628.1	ENSG00000169139	ENST00000521628	NA	NA	UBE2V2	NA	NA	protein_coding	Intergenic	5.43486	5.59309
D0H3K4me1_peak_210274	chr4	175403023	175403369	+	80	NA	promoter-TSS (ENST00000502661.1)	lincRNA-promoter-TSS (ENST00000502661.1)	-86	ENST00000502661.1	ENSG00000248551	ENSG00000248551	NA	NA	RP11-287F9.2	NA	NA	lincRNA	promoter-TSS	NA	NA
D0H3K4me1_peak_22785	chr1	221838807	221839137	+	80	NA	intron (ENST00000431729.1, intron 2 of 3)	lincRNA-intron (ENST00000431729.1, intron 2 of 3)	-1535	ENST00000363163.1	ENSG00000200033	ENSG00000200033	NA	NA	RNU6-403P	NA	NA	snRNA	intron	NA	NA
D0H3K4me1_peak_181686	chr3	49496228	49496535	+	80	NA	intron (ENST00000541308.3, intron 2 of 3)	protein_coding-intron (ENST00000308775.4, intron 1 of 2)	3665	ENST00000475424.1	ENSG00000173402	ENST00000466701	NA	NA	DAG1	NA	NA	protein_coding	intron	4.7271	5.50464
D0H3K4me1_peak_136667	chr2	5179039	5179336	+	80	NA	Intergenic	Intergenic	134947	ENST00000436316.1	ENSG00000228585	ENST00000436316	NA	NA	AC073143.1	NA	NA	processed_pseudogene	Intergenic	NA	NA
D0H3K4me1_peak_231686	chr6	26073726	26074147	+	80	NA	Intergenic	Intergenic	-13345	ENST00000352392.6	ENSG00000010704	ENST00000309234	NA	NA	HFE	NA	NA	protein_coding	Intergenic	1.0736	1.7277
D0H3K4me1_peak_66659	chr12	118117538	118118993	+	80	NA	promoter-TSS (ENST00000621133.1)	protein_coding-promoter-TSS (ENST00000621133.1)	-802	ENST00000621133.1	ENSG00000176834	ENST00000536905	NA	NA	VSIG10	NA	NA	protein_coding	promoter-TSS	5.04946	2.75596
D0H3K4me1_peak_175091	chr22	41850282	41850890	+	80	NA	intron (ENST00000612482.2, intron 1 of 19)	protein_coding-intron (ENST00000361204.6, intron 1 of 18)	-15921	ENST00000333487.2	ENSG00000184068	ENSG00000184068	NA	NA	RP5-821D11.7	NA	NA	antisense	intron	NA	NA
D0H3K4me1_peak_68804	chr12	131870564	131870859	+	80	NA	Intergenic	Intergenic	13291	ENST00000542763.2	ENSG00000256955	ENSG00000256955	NA	NA	RP11-417L19.2	NA	NA	lincRNA	Intergenic	NA	NA
D0H3K4me1_peak_182774	chr3	57001792	57002098	+	80	NA	intron (ENST00000468727.3, intron 1 of 7)	protein_coding-intron (ENST00000338458.6, intron 2 of 12)	-24570	ENST00000473779.3	ENSG00000163947	ENST00000296315	NA	NA	ARHGEF3	NA	NA	protein_coding	intron	2.72198	2.14659
D0H3K4me1_peak_136584	chr2	3689810	3690105	+	80	NA	promoter-TSS (ENST00000436626.1)	processed_pseudogene-promoter-TSS (ENST00000436626.1)	-976	ENST00000436626.1	ENSG00000232718	ENST00000436626	NA	NA	GAPDHP48	NA	NA	processed_pseudogene	promoter-TSS	NA	NA
D0H3K4me1_peak_11398	chr1	84529471	84530067	+	80	NA	intron (ENST00000490879.4, intron 6 of 11)	transcribed_unprocessed_pseudogene-intron (ENST00000431031.4, intron 6 of 10)	7351	ENST00000473108.1	ENSG00000122432	ENST00000484939	NA	NA	SPATA1	NA	NA	transcribed_unprocessed_pseudogene	intron	0.137504	0.645389
D0H3K4me1_peak_294631	chrX	100508942	100509291	+	80	NA	Intergenic	Intergenic	-75686	ENST00000373031.4	ENSG00000000005	ENSG00000000005	NA	NA	TNMD	NA	NA	protein_coding	Intergenic	0.448391	0.369899
D0H3K4me1_peak_260415	chr7	156661174	156661516	+	80	NA	TTS (ENST00000392741.4)	protein_coding-TTS (ENST00000392741.4)	-3652	ENST00000455709.1	ENSG00000224903	ENSG00000224903	NA	NA	AC005534.8	NA	NA	antisense	TTS	NA	NA
D0H3K4me1_peak_272473	chr8	125013218	125013518	+	80	NA	intron (ENST00000523430.3, intron 7 of 10)	protein_coding-intron (ENST00000265896.7, intron 7 of 10)	2423	ENST00000520493.1	ENSG00000104549	ENST00000518931	NA	NA	SQLE	NA	NA	protein_coding	intron	6.47124	5.55182
D0H3K4me1_peak_185503	chr3	85797015	85797335	+	80	NA	intron (ENST00000405615.2, intron 1 of 9)	protein_coding-intron (ENST00000383699.5, intron 2 of 9)	30875	ENST00000467225.1	ENSG00000241648	ENSG00000241648	NA	NA	CADM2-AS2	NA	NA	antisense	intron	0.137504	0.137504
D0H3K4me1_peak_57815	chr12	43946228	43946523	+	80	NA	intron (ENST00000546868.3, intron 3 of 6)	protein_coding-intron (ENST00000266534.5, intron 3 of 7)	37172	ENST00000516979.3	ENSG00000265029	ENSG00000265029	NA	NA	AC076972.1	NA	NA	miRNA	intron	NA	NA
D0H3K4me1_peak_162054	chr20	17396440	17396780	+	80	NA	intron (ENST00000536609.1, intron 4 of 10)	protein_coding-intron (ENST00000262545.4, intron 5 of 11)	-66823	ENST00000459871.1	ENSG00000125851	ENST00000262545	NA	NA	PCSK2	NA	NA	protein_coding	intron	0.42021	2.19982
D0H3K4me1_peak_226695	chr5	169332547	169332855	+	80	NA	Intergenic	Intergenic	-31572	ENST00000519560.3	ENSG00000184347	ENST00000404867	NA	NA	SLIT3	NA	NA	protein_coding	Intergenic	0.874746	3.65615
D0H3K4me1_peak_119281	chr18	4641288	4641630	+	80	NA	Intergenic	Intergenic	182229	ENST00000579720.1	ENSG00000265545	ENST00000579720	NA	NA	RP11-183C12.1	NA	NA	processed_pseudogene	Intergenic	NA	NA
D0H3K4me1_peak_120346	chr18	13663030	13663339	+	80	NA	TTS (ENST00000322247.5)	protein_coding-TTS (ENST00000322247.5)	-1931	ENST00000580433.1	ENSG00000266606	ENSG00000266606	NA	NA	AP001010.1	NA	NA	miRNA	TTS	0.137504	0.847391
D0H3K4me1_peak_69007	chr13	19368853	19369221	+	80	NA	intron (ENST00000446672.2, intron 7 of 20)	unprocessed_pseudogene-intron (ENST00000446672.2, intron 7 of 20)	-13417	ENST00000428076.1	ENSG00000231184	ENST00000428076	NA	NA	FAM58DP	NA	NA	processed_pseudogene	intron	NA	NA
D0H3K4me1_peak_283931	chr9	121406536	121406850	+	80	NA	intron (ENST00000440807.1, intron 1 of 2)	antisense-intron (ENST00000440807.1, intron 1 of 2)	31452	ENST00000440807.1	ENSG00000227355	ENSG00000227355	NA	NA	RP11-162D16.2	NA	NA	antisense	intron	NA	NA
D0H3K4me1_peak_50613	chr11	109902738	109903053	+	80	NA	Intergenic	Intergenic	4846	ENST00000531132.1	ENSG00000254798	ENSG00000254798	NA	NA	TFAMP2	NA	NA	processed_pseudogene	Intergenic	NA	NA
D0H3K4me1_peak_269799	chr8	96582881	96583251	+	80	NA	intron (ENST00000519914.3, intron 1 of 4)	protein_coding-intron (ENST00000302190.6, intron 1 of 4)	-1879	ENST00000521590.3	ENSG00000169439	ENST00000518385	NA	NA	SDC2	NA	NA	protein_coding	intron	4.43338	6.48199
D0H3K4me1_peak_187864	chr3	120058844	120059153	+	80	NA	intron (ENST00000316626.5, intron 1 of 11)	protein_coding-intron (ENST00000264235.10, intron 1 of 10)	17808	ENST00000491262.1	ENSG00000241546	ENST00000491262	NA	NA	RP11-767L7.2	NA	NA	processed_pseudogene	intron	NA	NA
D0H3K4me1_peak_45196	chr11	60021896	60022202	+	80	NA	Intergenic	Intergenic	-2859	ENST00000534388.1	ENSG00000255393	ENST00000534388	NA	NA	RP11-736I10.1	NA	NA	lincRNA	Intergenic	NA	NA
D0H3K4me1_peak_277667	chr9	36417901	36418226	+	80	NA	intron (ENST00000488058.1, intron 2 of 3)	protein_coding-intron (ENST00000488058.1, intron 2 of 3)	-16865	ENST00000484621.1	ENSG00000137075	ENST00000377885	NA	NA	RNF38	NA	NA	protein_coding	intron	4.3907	4.45807
D0H3K4me1_peak_91278	chr15	62873028	62873390	+	80	NA	intron (ENST00000557994.1, intron 1 of 3)	antisense-intron (ENST00000557994.1, intron 1 of 3)	10825	ENST00000557994.1	ENSG00000259370	ENST00000558404	NA	NA	RP11-1069G10.1	NA	NA	antisense	intron	NA	NA
D0H3K4me1_peak_166112	chr20	50667138	50667475	+	80	NA	intron (ENST00000327979.4, intron 1 of 21)	protein_coding-intron (ENST00000327979.4, intron 1 of 21)	14104	ENST00000435177.1	ENSG00000234693	ENST00000435177	NA	NA	RP4-530I15.6	NA	NA	antisense	intron	NA	NA
D0H3K4me1_peak_172376	chr22	27521432	27521727	+	80	NA	exon (ENST00000624632.1, exon 1 of 1)	lincRNA-exon (ENST00000624632.1, exon 1 of 1)	7512	ENST00000624632.1	ENSG00000280391	ENSG00000280391	NA	NA	RP11-46E17.8	NA	NA	lincRNA	exon	NA	NA
D0H3K4me1_peak_92148	chr15	67550572	67550923	+	80	NA	TTS (ENST00000560086.1)	protein_coding-TTS (ENST00000560086.1)	1749	ENST00000354498.7	ENSG00000137764	ENST00000560086	NA	NA	MAP2K5	NA	NA	protein_coding	TTS	4.27056	4.13707
D0H3K4me1_peak_155474	chr2	201113890	201114189	+	80	NA	Intergenic	Intergenic	-2065	ENST00000309955.5	ENSG00000003402	ENST00000341222	NA	NA	CFLAR	NA	NA	protein_coding	Intergenic	3.92556	3.20259
D0H3K4me1_peak_124766	chr18	67621439	67621747	+	80	NA	intron (ENST00000583687.1, intron 1 of 4)	lincRNA-intron (ENST00000583687.1, intron 1 of 4)	-18571	ENST00000580252.1	ENSG00000264040	ENST00000580252	NA	NA	RP11-29O13.1	NA	NA	processed_pseudogene	intron	NA	NA
D0H3K4me1_peak_14766	chr1	143716046	143716349	+	80	NA	Intergenic	Intergenic	4447	ENST00000517017.1	ENSG00000252826	ENST00000517017	NA	NA	RNU1-92P	NA	NA	snRNA	Intergenic	NA	NA
D0H3K4me1_peak_268197	chr8	76533867	76534164	+	80	NA	intron (ENST00000522961.1, intron 1 of 2)	antisense-intron (ENST00000522961.1, intron 1 of 2)	45330	ENST00000524269.1	ENSG00000253681	ENSG00000253681	NA	NA	RP11-115I9.1	NA	NA	sense_intronic	intron	NA	NA
D0H3K4me1_peak_285911	chr9	131790763	131791079	+	80	NA	Intergenic	Intergenic	-7963	ENST00000391093.1	ENSG00000212395	ENSG00000212395	NA	NA	SNORA67	NA	NA	snoRNA	Intergenic	NA	NA
D0H3K4me1_peak_75890	chr13	97949980	97950464	+	80	NA	intron (ENST00000604129.1, intron 1 of 1)	lincRNA-intron (ENST00000604129.1, intron 1 of 1)	-3436	ENST00000482642.1	ENSG00000065150	ENST00000473582	NA	NA	IPO5	NA	NA	protein_coding	intron	6.11442	6.02908
D0H3K4me1_peak_282189	chr9	106318096	106318542	+	80	NA	intron (ENST00000435485.3, intron 2 of 6)	lincRNA-intron (ENST00000435485.3, intron 2 of 6)	39927	ENST00000435485.3	ENSG00000234323	ENST00000425709	NA	NA	RP11-308N19.1	NA	NA	lincRNA	intron	NA	NA
D0H3K4me1_peak_91320	chr15	63155144	63155893	+	80	NA	exon (ENST00000439025.1, exon 3 of 3)	protein_coding-exon (ENST00000439025.1, exon 3 of 3)	197	ENST00000559763.1	ENSG00000185088	ENSG00000185088	NA	NA	RPS27L	NA	NA	protein_coding	exon	7.74166	6.726
D0H3K4me1_peak_109565	chr17	15707265	15707563	+	80	NA	intron (ENST00000593105.3, intron 3 of 4)	protein_coding-intron (ENST00000395893.4, intron 3 of 4)	-2514	ENST00000450587.1	ENSG00000233966	ENST00000450587	NA	NA	UBE2SP1	NA	NA	processed_pseudogene	intron	NA	NA
D0H3K4me1_peak_263365	chr8	28133288	28133590	+	80	NA	intron (ENST00000537665.2, intron 7 of 12)	protein_coding-intron (ENST00000256398.10, intron 9 of 14)	4120	ENST00000520011.1	ENSG00000134014	ENST00000519261	NA	NA	ELP3	NA	NA	protein_coding	intron	3.79828	4.06514
D0H3K4me1_peak_230548	chr6	17511282	17511610	+	80	NA	intron (ENST00000479291.3, intron 5 of 11)	protein_coding-intron (ENST00000229922.4, intron 6 of 12)	20206	ENST00000333817.7	ENSG00000184612	ENST00000333817	NA	NA	RPL7P26	NA	NA	processed_pseudogene	intron	NA	NA
D0H3K4me1_peak_40491	chr11	3807141	3807487	+	80	NA	promoter-TSS (ENST00000396991.4)	protein_coding-promoter-TSS (ENST00000396991.4)	-696	ENST00000465307.4	ENSG00000148985	ENST00000469307	NA	NA	PGAP2	NA	NA	protein_coding	promoter-TSS	4.4079	4.31547
D0H3K4me1_peak_48449	chr11	82631498	82631803	+	80	NA	intron (ENST00000527364.1, intron 2 of 3)	lincRNA-intron (ENST00000527364.1, intron 2 of 3)	11769	ENST00000527364.1	ENSG00000255246	ENST00000527364	NA	NA	RP11-179A16.2	NA	NA	lincRNA	intron	NA	NA
D0H3K4me1_peak_23105	chr1	224479000	224479329	+	80	NA	intron (ENST00000483512.3, intron 1 of 2)	protein_coding-intron (ENST00000471578.3, intron 1 of 5)	-34524	ENST00000496372.1	ENSG00000143786	ENST00000483512	NA	NA	CNIH3	NA	NA	protein_coding	intron	3.11116	2.23652
D0H3K4me1_peak_39672	chr10	126221238	126221543	+	80	NA	intron (ENST00000448723.1, intron 3 of 8)	protein_coding-intron (ENST00000368676.6, intron 3 of 18)	-51428	ENST00000392696.2	ENSG00000213170	ENST00000392696	NA	NA	RP11-81B10.2	NA	NA	processed_pseudogene	intron	NA	NA
D0H3K4me1_peak_53837	chr12	2787566	2787910	+	80	NA	promoter-TSS (ENST00000538909.1)	transcribed_processed_pseudogene-promoter-TSS (ENST00000538909.1)	-156	ENST00000538909.1	ENSG00000256030	ENSG00000256030	NA	NA	CBX3P4	NA	NA	transcribed_processed_pseudogene	promoter-TSS	NA	NA
D0H3K4me1_peak_203997	chr4	94661685	94661981	+	80	NA	intron (ENST00000615540.2, intron 15 of 16)	protein_coding-intron (ENST00000317968.6, intron 11 of 12)	-13412	ENST00000514304.1	ENSG00000249951	ENST00000514304	NA	NA	RP11-554D13.1	NA	NA	lincRNA	intron	NA	NA
D0H3K4me1_peak_221950	chr5	127179975	127180281	+	80	NA	promoter-TSS (ENST00000509908.1)	processed_pseudogene-promoter-TSS (ENST00000509908.1)	-228	ENST00000509908.1	ENSG00000250956	ENST00000509908	NA	NA	CTB-88F18.3	NA	NA	processed_pseudogene	promoter-TSS	NA	NA
D0H3K4me1_peak_295725	chrX	114956962	114957258	+	80	NA	Intergenic	Intergenic	-56536	ENST00000603215.1	ENSG00000270413	ENSG00000270413	NA	NA	RP11-810O3.2	NA	NA	processed_pseudogene	Intergenic	NA	NA
D0H3K4me1_peak_71006	chr13	37308931	37309247	+	80	NA	Intergenic	Intergenic	-87843	ENST00000412619.1	ENSG00000230283	ENST00000412619	NA	NA	RPS12P24	NA	NA	processed_pseudogene	Intergenic	NA	NA
D0H3K4me1_peak_119053	chr18	3123579	3124486	+	80	NA	intron (ENST00000582016.1, intron 2 of 2)	protein_coding-intron (ENST00000261606.9, intron 18 of 36)	5549	ENST00000582016.1	ENSG00000101605	ENST00000577294	NA	NA	MYOM1	NA	NA	protein_coding	intron	0.254564	1.03524
D0H3K4me1_peak_190292	chr3	142088424	142088817	+	80	NA	intron (ENST00000464782.3, intron 1 of 3)	protein_coding-intron (ENST00000464782.3, intron 1 of 3)	2218	ENST00000488107.4	ENSG00000114126	ENST00000474279	NA	NA	TFDP2	NA	NA	protein_coding	intron	5.08559	4.78751
D0H3K4me1_peak_199006	chr4	36268870	36269185	+	80	NA	intron (ENST00000502245.1, intron 2 of 2)	antisense-intron (ENST00000499292.2, intron 3 of 4)	12509	ENST00000502245.1	ENSG00000247193	ENSG00000247193	NA	NA	RP11-431M7.3	NA	NA	antisense	intron	NA	NA
D0H3K4me1_peak_148193	chr2	116582330	116582642	+	80	NA	Intergenic	Intergenic	104901	ENST00000605241.1	ENSG00000271667	ENSG00000271667	NA	NA	RP11-338I24.1	NA	NA	processed_pseudogene	Intergenic	NA	NA
D0H3K4me1_peak_53531	chr12	610593	611276	+	80	NA	promoter-TSS (ENST00000397265.5)	protein_coding-promoter-TSS (ENST00000397265.5)	-516	ENST00000397265.5	ENSG00000171840	ENST00000542920	NA	NA	NINJ2	NA	NA	protein_coding	promoter-TSS	0.908306	0.137504
D0H3K4me1_peak_239889	chr6	124984398	124984724	+	80	NA	intron (ENST00000519799.3, intron 1 of 3)	protein_coding-intron (ENST00000359704.2, intron 1 of 8)	1193	ENST00000359704.2	ENSG00000146373	ENST00000519799	NA	NA	RNF217	NA	NA	protein_coding	intron	1.97753	2.13552
D0H3K4me1_peak_252632	chr7	80495320	80495637	+	80	NA	intron (ENST00000398291.3, intron 1 of 7)	protein_coding-intron (ENST00000398291.3, intron 1 of 7)	16542	ENST00000398291.3	ENSG00000214415	ENST00000398291	NA	NA	GNAT3	NA	NA	protein_coding	intron	0.137504	0.137504
D0H3K4me1_peak_167572	chr20	62343618	62344312	+	80	NA	intron (ENST00000252999.5, intron 11 of 79)	protein_coding-intron (ENST00000252999.5, intron 11 of 79)	-6339	ENST00000474128.1	ENSG00000130702	ENST00000474128	NA	NA	LAMA5	NA	NA	protein_coding	intron	6.00719	5.60115
D0H3K4me1_peak_78022	chr14	24565476	24565813	+	80	NA	Intergenic	Intergenic	10606	ENST00000552252.1	ENSG00000100448	ENST00000216336	NA	NA	CTSG	NA	NA	protein_coding	Intergenic	0.137504	0.137504
D0H3K4me1_peak_190615	chr3	146018476	146018771	+	80	NA	Intergenic	Intergenic	43056	ENST00000567714.1	ENSG00000261051	ENST00000567714	NA	NA	RP11-274H2.5	NA	NA	sense_overlapping	Intergenic	NA	NA
D0H3K4me1_peak_269554	chr8	94509285	94509587	+	80	NA	TTS (ENST00000523405.1)	protein_coding-TTS (ENST00000523405.1)	2126	ENST00000523405.1	ENSG00000164944	ENST00000519001	NA	NA	KIAA1429	NA	NA	protein_coding	TTS	NA	NA
D0H3K4me1_peak_35759	chr10	94600152	94600466	+	80	NA	intron (ENST00000475263.1, intron 1 of 1)	protein_coding-intron (ENST00000239026.8, intron 19 of 19)	3429	ENST00000475263.1	ENSG00000119969	ENST00000348459	NA	NA	HELLS	NA	NA	protein_coding	intron	5.6995	3.18875
D0H3K4me1_peak_155292	chr2	199510885	199511193	+	80	NA	Intergenic	Intergenic	-39773	ENST00000457245.3	ENSG00000119042	ENSG00000119042	NA	NA	SATB2	NA	NA	protein_coding	Intergenic	1.41565	1.196
D0H3K4me1_peak_220472	chr5	110583796	110584112	+	80	NA	intron (ENST00000515518.4, intron 9 of 12)	protein_coding-intron (ENST00000455884.4, intron 10 of 13)	41643	ENST00000508571.4	ENSG00000186952	ENST00000515363	NA	NA	TMEM232	NA	NA	protein_coding	intron	1.68465	2.56441
D0H3K4me1_peak_268179	chr8	76250890	76251229	+	80	NA	Intergenic	Intergenic	14673	ENST00000410299.1	ENSG00000222231	ENSG00000222231	NA	NA	RNU2-54P	NA	NA	snRNA	Intergenic	NA	NA
D0H3K4me1_peak_12647	chr1	95849319	95849638	+	80	NA	Intergenic	Intergenic	-37062	ENST00000408871.1	ENSG00000221798	ENSG00000221798	NA	NA	AC092812.1	NA	NA	miRNA	Intergenic	NA	NA
D0H3K4me1_peak_56094	chr12	22026691	22027030	+	80	NA	Intergenic	Intergenic	18512	ENST00000541534.1	ENSG00000255627	ENST00000541534	NA	NA	RP11-547L9.1	NA	NA	processed_pseudogene	Intergenic	NA	NA
D0H3K4me1_peak_208821	chr4	155648685	155648999	+	80	NA	Intergenic	Intergenic	-17869	ENST00000506455.3	ENSG00000164116	ENST00000296518	NA	NA	GUCY1A3	NA	NA	protein_coding	Intergenic	NA	NA
D0H3K4me1_peak_229474	chr6	10290506	10290801	+	80	NA	Intergenic	Intergenic	-21697	ENST00000610392.1	ENSG00000275271	ENSG00000275271	NA	NA	AL138885.1	NA	NA	miRNA	Intergenic	NA	NA
D0H3K4me1_peak_181912	chr3	50724842	50725141	+	80	NA	intron (ENST00000266037.9, intron 1 of 52)	protein_coding-intron (ENST00000266037.9, intron 1 of 52)	-5040	ENST00000431082.1	ENSG00000213587	ENST00000431082	NA	NA	RP11-646D13.1	NA	NA	processed_pseudogene	intron	NA	NA
D0H3K4me1_peak_201532	chr4	64709807	64710115	+	80	NA	Intergenic	Intergenic	57936	ENST00000473356.1	ENSG00000244669	ENSG00000244669	NA	NA	RP11-158O16.1	NA	NA	processed_pseudogene	Intergenic	NA	NA
D0H3K4me1_peak_272067	chr8	121980009	121980318	+	80	NA	intron (ENST00000523792.1, intron 2 of 2)	lincRNA-intron (ENST00000523792.1, intron 2 of 2)	95439	ENST00000523550.1	ENSG00000254018	ENSG00000254018	NA	NA	RP11-785H20.1	NA	NA	lincRNA	intron	NA	NA
D0H3K4me1_peak_25412	chr1	243975146	243975479	+	80	NA	intron (ENST00000440494.1, intron 1 of 11)	lincRNA-intron (ENST00000440494.1, intron 1 of 11)	57910	ENST00000440494.1	ENSG00000226828	ENST00000440494	NA	NA	RP11-278H7.1	NA	NA	lincRNA	intron	NA	NA
D0H3K4me1_peak_180045	chr3	38033123	38033436	+	80	NA	Intergenic	Intergenic	-3517	ENST00000334661.4	ENSG00000187091	ENST00000495367	NA	NA	PLCD1	NA	NA	protein_coding	Intergenic	3.74072	5.70644
D0H3K4me1_peak_90193	chr15	54525261	54525566	+	80	NA	intron (ENST00000559093.1, intron 4 of 6)	protein_coding-intron (ENST00000260323.13, intron 23 of 31)	24442	ENST00000559093.1	ENSG00000137766	ENSG00000137766	NA	NA	UNC13C	NA	NA	protein_coding	intron	0.137504	0.137504
D0H3K4me1_peak_108195	chr17	7085192	7085487	+	80	NA	Intergenic	Intergenic	-5032	ENST00000254868.6	ENSG00000132514	ENST00000576549	NA	NA	CLEC10A	NA	NA	protein_coding	Intergenic	0.137504	0.137564
D0H3K4me1_peak_213527	chr5	24417417	24417753	+	80	NA	Intergenic	Intergenic	32030	ENST00000612585.1	ENSG00000277455	ENSG00000277455	NA	NA	Metazoa_SRP	NA	NA	misc_RNA	Intergenic	NA	NA
D0H3K4me1_peak_207693	chr4	144211415	144211710	+	80	NA	Intergenic	Intergenic	-70811	ENST00000360771.6	ENSG00000170180	ENST00000324022	NA	NA	GYPA	NA	NA	protein_coding	Intergenic	0.137504	0.137504
D0H3K4me1_peak_61085	chr12	69478782	69479559	+	80	NA	intron (ENST00000550389.3, intron 1 of 6)	protein_coding-intron (ENST00000547219.3, intron 1 of 6)	8736	ENST00000550169.3	ENSG00000166225	ENST00000547219	NA	NA	FRS2	NA	NA	protein_coding	intron	2.53892	3.96644
D0H3K4me1_peak_204374	chr4	99980522	99980846	+	80	NA	intron (ENST00000501976.4, intron 1 of 3)	antisense-intron (ENST00000501976.4, intron 1 of 3)	10793	ENST00000511857.1	ENSG00000250403	ENST00000511857	NA	NA	RP11-15B17.2	NA	NA	processed_pseudogene	intron	NA	NA
D0H3K4me1_peak_147069	chr2	103303314	103303613	+	80	NA	Intergenic	Intergenic	27559	ENST00000433830.1	ENSG00000227623	ENSG00000227623	NA	NA	AC073987.2	NA	NA	processed_pseudogene	Intergenic	NA	NA
D0H3K4me1_peak_271092	chr8	109331329	109331764	+	80	NA	intron (ENST00000519607.3, intron 1 of 10)	protein_coding-intron (ENST00000239690.6, intron 1 of 9)	-1612	ENST00000427660.4	ENSG00000120526	ENST00000519607	NA	NA	NUDCD1	NA	NA	protein_coding	intron	4.52257	3.34396
D0H3K4me1_peak_537	chr1	6533741	6534067	+	80	NA	promoter-TSS (ENST00000462798.1)	protein_coding-promoter-TSS (ENST00000462798.1)	-519	ENST00000462798.1	ENSG00000162408	ENST00000377705	NA	NA	NOL9	NA	NA	protein_coding	promoter-TSS	2.36981	2.51583
D0H3K4me1_peak_200523	chr4	52689530	52690937	+	80	NA	intron (ENST00000564513.1, intron 2 of 2)	lincRNA-intron (ENST00000564513.1, intron 2 of 2)	9624	ENST00000564513.1	ENSG00000260120	ENSG00000260120	NA	NA	RP11-177B4.2	NA	NA	lincRNA	intron	NA	NA
D0H3K4me1_peak_122322	chr18	40888394	40888725	+	80	NA	Intergenic	Intergenic	592509	ENST00000600644.2	ENSG00000267313	ENST00000596923	NA	NA	KC6	NA	NA	lincRNA	Intergenic	3.31528	5.01683
D0H3K4me1_peak_125219	chr18	74209628	74209925	+	80	NA	Intergenic	Intergenic	2793	ENST00000562795.1	ENSG00000260569	ENST00000562795	NA	NA	RP11-669I1.1	NA	NA	lincRNA	Intergenic	NA	NA
D0H3K4me1_peak_220340	chr5	108737117	108738073	+	80	NA	Intergenic	Intergenic	-9335	ENST00000606054.1	ENSG00000272523	ENSG00000272523	NA	NA	LINC01023	NA	NA	lincRNA	Intergenic	1.63225	1.83879
D0H3K4me1_peak_14979	chr1	150032296	150032609	+	80	NA	Intergenic	Intergenic	-21412	ENST00000426826.2	ENSG00000223945	ENST00000426826	NA	NA	RP11-458I7.1	NA	NA	processed_pseudogene	Intergenic	NA	NA
D0H3K4me1_peak_11392	chr1	84484587	84484882	+	80	NA	intron (ENST00000370654.5, intron 3 of 8)	protein_coding-intron (ENST00000370654.5, intron 3 of 8)	5467	ENST00000370654.5	ENSG00000117133	ENSG00000117133	NA	NA	RPF1	NA	NA	protein_coding	intron	4.49759	4.52553
D0H3K4me1_peak_241639	chr6	143439208	143439528	+	80	NA	intron (ENST00000237283.8, intron 1 of 5)	protein_coding-intron (ENST00000237283.8, intron 1 of 5)	2609	ENST00000606514.3	ENSG00000189007	ENSG00000189007	NA	NA	ADAT2	NA	NA	protein_coding	intron	2.25826	2.70676
D0H3K4me1_peak_112704	chr17	43685275	43686042	+	80	NA	intron (ENST00000593169.1, intron 1 of 1)	lincRNA-intron (ENST00000593169.1, intron 1 of 1)	5385	ENST00000593169.1	ENSG00000267440	ENST00000593169	NA	NA	CTC-501O10.1	NA	NA	lincRNA	intron	NA	NA
D0H3K4me1_peak_87360	chr15	26048970	26049304	+	80	NA	exon (ENST00000383019.2, exon 3 of 5)	lincRNA-exon (ENST00000383019.2, exon 3 of 5)	3139	ENST00000557426.1	ENSG00000258931	ENST00000557426	NA	NA	RP11-1084I9.2	NA	NA	lincRNA	exon	NA	NA
D0H3K4me1_peak_28124	chr10	17827288	17827616	+	80	NA	intron (ENST00000569591.2, intron 2 of 29)	protein_coding-intron (ENST00000569591.2, intron 2 of 29)	-17655	ENST00000385203.1	ENSG00000207938	ENST00000385203	NA	NA	MIR511	NA	NA	miRNA	intron	NA	NA
D0H3K4me1_peak_261608	chr8	11975046	11975346	+	80	NA	promoter-TSS (ENST00000382209.2)	protein_coding-promoter-TSS (ENST00000382209.2)	-597	ENST00000382209.2	ENSG00000205884	ENST00000382209	NA	NA	DEFB136	NA	NA	protein_coding	promoter-TSS	0.137504	0.137504
D0H3K4me1_peak_179995	chr3	37362087	37362959	+	80	NA	intron (ENST00000361924.4, intron 23 of 23)	protein_coding-intron (ENST00000356847.6, intron 22 of 22)	20874	ENST00000410276.1	ENSG00000222208	ENST00000410276	NA	NA	RNA5SP129	NA	NA	rRNA	intron	NA	NA
D0H3K4me1_peak_17631	chr1	171178703	171179253	+	80	NA	Intergenic	Intergenic	-6230	ENST00000209929.7	ENSG00000094963	ENST00000209929	NA	NA	FMO2	NA	NA	protein_coding	Intergenic	0.137504	0.137504
D0H3K4me1_peak_136630	chr2	4406840	4407143	+	80	NA	Intergenic	Intergenic	108065	ENST00000436002.1	ENSG00000231821	ENST00000436002	NA	NA	NPM1P48	NA	NA	processed_pseudogene	Intergenic	NA	NA
D0H3K4me1_peak_236776	chr6	89201646	89201958	+	80	NA	intron (ENST00000435811.3, intron 1 of 8)	protein_coding-intron (ENST00000369451.5, intron 4 of 11)	15459	ENST00000481493.1	ENSG00000146276	ENST00000457434	NA	NA	GABRR1	NA	NA	protein_coding	intron	0.278348	0.137504
D0H3K4me1_peak_270189	chr8	99937615	99937941	+	80	NA	Intergenic	Intergenic	40273	ENST00000517843.3	ENSG00000132554	ENST00000519725	NA	NA	RGS22	NA	NA	protein_coding	Intergenic	0.336177	1.26789
D0H3K4me1_peak_85582	chr14	92645795	92646093	+	80	NA	TTS (ENST00000554888.1)	protein_coding-TTS (ENST00000554888.1)	-4974	ENST00000553992.1	ENSG00000100599	ENST00000556385	NA	NA	RIN3	NA	NA	protein_coding	TTS	1.87662	1.1742
D0H3K4me1_peak_144827	chr2	74202815	74203147	+	80	NA	intron (ENST00000489041.1, intron 1 of 5)	protein_coding-intron (ENST00000394053.4, intron 1 of 7)	-3413	ENST00000462026.1	ENSG00000065911	ENST00000488086	NA	NA	MTHFD2	NA	NA	protein_coding	intron	7.07732	4.49913
D0H3K4me1_peak_186176	chr3	100020598	100020904	+	80	NA	intron (ENST00000496116.1, intron 2 of 4)	protein_coding-intron (ENST00000331335.7, intron 1 of 4)	-56353	ENST00000577308.1	ENSG00000264897	ENSG00000264897	NA	NA	MIR3921	NA	NA	miRNA	intron	NA	NA
D0H3K4me1_peak_4801	chr1	29009005	29009305	+	80	NA	intron (ENST00000373800.5, intron 5 of 18)	protein_coding-intron (ENST00000343067.6, intron 4 of 20)	23445	ENST00000383977.1	ENSG00000206704	ENST00000383977	NA	NA	Y_RNA	NA	NA	misc_RNA	intron	NA	NA
D0H3K4me1_peak_276155	chr9	19369621	19369943	+	80	NA	intron (ENST00000602925.3, intron 29 of 31)	protein_coding-intron (ENST00000361024.4, intron 8 of 10)	2163	ENST00000609609.1	ENSG00000272842	ENSG00000272842	NA	NA	RP11-513M16.7	NA	NA	antisense	intron	NA	NA
D0H3K4me1_peak_159937	chr2	240610589	240610893	+	80	NA	intron (ENST00000403859.1, intron 2 of 5)	protein_coding-intron (ENST00000270364.9, intron 2 of 3)	5296	ENST00000403859.1	ENSG00000178623	ENST00000430267	NA	NA	GPR35	NA	NA	protein_coding	intron	0.427489	0.887323
D0H3K4me1_peak_209547	chr4	165712330	165712627	+	80	NA	intron (ENST00000507838.1, intron 3 of 5)	lincRNA-intron (ENST00000507838.1, intron 3 of 5)	27839	ENST00000507838.1	ENSG00000249500	ENSG00000249500	NA	NA	LINC01179	NA	NA	lincRNA	intron	0.137504	0.137504
D0H3K4me1_peak_78285	chr14	28816104	28816402	+	80	NA	intron (ENST00000549013.1, intron 3 of 3)	lincRNA-intron (ENST00000549013.1, intron 3 of 3)	-2488	ENST00000622740.1	ENSG00000274762	ENST00000622740	NA	NA	RP11-966I7.4	NA	NA	antisense	intron	NA	NA
D0H3K4me1_peak_86247	chr14	99993587	99994296	+	80	NA	intron (ENST00000402714.4, intron 1 of 13)	protein_coding-intron (ENST00000402714.4, intron 1 of 13)	-15843	ENST00000556978.1	ENSG00000258693	ENST00000556978	NA	NA	RP11-436M15.3	NA	NA	lincRNA	intron	NA	NA
D0H3K4me1_peak_141699	chr2	47068710	47069155	+	80	NA	intron (ENST00000421759.1, intron 1 of 1)	protein_coding-intron (ENST00000319190.7, intron 19 of 19)	1110	ENST00000421759.1	ENSG00000225187	ENST00000421759	NA	NA	AC073283.7	NA	NA	antisense	intron	NA	NA
D0H3K4me1_peak_47906	chr11	77296946	77297704	+	80	NA	intron (ENST00000534245.1, intron 1 of 1)	protein_coding-intron (ENST00000527489.1, intron 1 of 4)	4324	ENST00000527489.1	ENSG00000178795	ENST00000532907	NA	NA	GDPD4	NA	NA	protein_coding	intron	0.137504	0.163699
D0H3K4me1_peak_106589	chr16	87568840	87569136	+	80	NA	Intergenic	Intergenic	-32847	ENST00000537256.3	ENSG00000154118	ENST00000301008	NA	NA	JPH3	NA	NA	protein_coding	Intergenic	3.30079	2.79223
D0H3K4me1_peak_253872	chr7	96591652	96591983	+	80	NA	intron (ENST00000618105.2, intron 2 of 4)	protein_coding-intron (ENST00000466986.3, intron 2 of 3)	54115	ENST00000616956.1	ENSG00000127922	ENST00000476463	NA	NA	SHFM1	NA	NA	protein_coding	intron	NA	NA
D0H3K4me1_peak_3738	chr1	24473421	24473733	+	80	NA	TTS (ENST00000003912.5)	protein_coding-TTS (ENST00000003912.5)	-3138	ENST00000614744.1	ENSG00000276837	ENST00000614744	NA	NA	AL031431.1	NA	NA	miRNA	TTS	NA	NA
D0H3K4me1_peak_114799	chr17	59263306	59263609	+	80	NA	intron (ENST00000579020.3, intron 6 of 8)	protein_coding-intron (ENST00000284116.6, intron 6 of 9)	2709	ENST00000384506.1	ENSG00000207235	ENST00000384506	NA	NA	Y_RNA	NA	NA	misc_RNA	intron	NA	NA
D0H3K4me1_peak_10916	chr1	77769805	77770470	+	80	NA	Intergenic	Intergenic	4727	ENST00000431536.1	ENSG00000232672	ENST00000431536	NA	NA	RP4-706L14.2	NA	NA	processed_pseudogene	Intergenic	NA	NA
D0H3K4me1_peak_68363	chr12	127400599	127400927	+	80	NA	Intergenic	Intergenic	28520	ENST00000624621.1	ENSG00000280024	ENSG00000280024	NA	NA	RP11-367G12.1	NA	NA	TEC	Intergenic	NA	NA
D0H3K4me1_peak_242363	chr6	150096804	150097121	+	80	NA	Intergenic	Intergenic	-27867	ENST00000367339.4	ENSG00000131019	ENSG00000131019	NA	NA	ULBP3	NA	NA	protein_coding	Intergenic	1.16279	2.55097
D0H3K4me1_peak_46128	chr11	65414279	65414896	+	80	NA	Intergenic	Intergenic	-8187	ENST00000499732.2	ENSG00000245532	ENST00000501122	NA	NA	NEAT1	NA	NA	lincRNA	Intergenic	6.41971	4.42577
D0H3K4me1_peak_78842	chr14	34029025	34029352	+	80	NA	intron (ENST00000551935.3, intron 3 of 4)	protein_coding-intron (ENST00000487915.4, intron 4 of 5)	-10533	ENST00000550114.3	ENSG00000129521	ENST00000250457	NA	NA	EGLN3	NA	NA	protein_coding	intron	2.62899	3.64332
D0H3K4me1_peak_94313	chr15	84661132	84662023	+	80	NA	Intergenic	Intergenic	-3014	ENST00000394588.3	ENSG00000197696	ENST00000360476	NA	NA	NMB	NA	NA	protein_coding	Intergenic	3.66436	3.00113
D0H3K4me1_peak_232916	chr6	38305510	38305823	+	80	NA	intron (ENST00000481247.3, intron 7 of 10)	protein_coding-intron (ENST00000314100.8, intron 6 of 9)	53563	ENST00000458769.1	ENSG00000238716	ENST00000458769	NA	NA	AL031905.1	NA	NA	miRNA	intron	NA	NA
D0H3K4me1_peak_211242	chr4	185267061	185267856	+	80	NA	TTS (ENST00000506896.1)	protein_coding-TTS (ENST00000506896.1)	-28369	ENST00000512853.3	ENSG00000109762	ENSG00000109762	NA	NA	SNX25	NA	NA	protein_coding	TTS	3.13209	2.38098
D0H3K4me1_peak_206883	chr4	133820362	133820664	+	80	NA	Intergenic	Intergenic	190177	ENST00000507844.1	ENSG00000251388	ENST00000507844	NA	NA	RP11-427M20.1	NA	NA	lincRNA	Intergenic	NA	NA
D0H3K4me1_peak_180921	chr3	45653770	45654083	+	80	NA	intron (ENST00000465039.3, intron 4 of 7)	protein_coding-intron (ENST00000273317.4, intron 2 of 7)	-11749	ENST00000474665.1	ENSG00000144791	ENSG00000144791	NA	NA	LIMD1	NA	NA	protein_coding	intron	2.14044	2.26822
D0H3K4me1_peak_71097	chr13	38572299	38572603	+	80	NA	Intergenic	Intergenic	-4189	ENST00000441430.1	ENSG00000229437	ENSG00000229437	NA	NA	LINC00366	NA	NA	lincRNA	Intergenic	0.137504	0.137504
D0H3K4me1_peak_220306	chr5	108387518	108387816	+	80	NA	Intergenic	Intergenic	-5569	ENST00000542267.3	ENSG00000145743	ENST00000496714	NA	NA	FBXL17	NA	NA	protein_coding	Intergenic	1.7628	3.2924
D0H3K4me1_peak_177690	chr3	12977207	12977617	+	80	NA	intron (ENST00000613206.1, intron 1 of 13)	protein_coding-intron (ENST00000473088.1, intron 1 of 2)	9624	ENST00000618604.2	ENSG00000144711	ENST00000618604	NA	NA	IQSEC1	NA	NA	protein_coding	intron	2.88638	4.24232
D0H3K4me1_peak_150753	chr2	147368867	147369175	+	80	NA	Intergenic	Intergenic	-39321	ENST00000384496.1	ENSG00000207225	ENST00000384496	NA	NA	RNU6-692P	NA	NA	snRNA	Intergenic	NA	NA
D0H3K4me1_peak_193669	chr3	180849839	180850146	+	80	NA	intron (ENST00000471307.4, intron 1 of 6)	protein_coding-intron (ENST00000471307.4, intron 1 of 6)	-18149	ENST00000469882.3	ENSG00000114416	ENST00000498658	NA	NA	FXR1	NA	NA	protein_coding	intron	6.9946	6.63277
D0H3K4me1_peak_273724	chr8	138912595	138912931	+	80	NA	intron (ENST00000303045.8, intron 1 of 64)	protein_coding-intron (ENST00000303045.8, intron 1 of 64)	1230	ENST00000303045.8	ENSG00000169436	ENST00000484387	NA	NA	COL22A1	NA	NA	protein_coding	intron	3.91329	3.3025
D0H3K4me1_peak_56693	chr12	27793391	27793718	+	80	NA	intron (ENST00000381271.4, intron 2 of 2)	protein_coding-intron (ENST00000381271.4, intron 2 of 2)	5919	ENST00000540301.1	ENSG00000087448	ENST00000381271	NA	NA	KLHL42	NA	NA	protein_coding	intron	2.93282	3.79457
D0H3K4me1_peak_101136	chr16	46946426	46947360	+	80	NA	Intergenic	Intergenic	12718	ENST00000569553.1	ENSG00000069345	ENST00000617000	NA	NA	DNAJA2	NA	NA	protein_coding	Intergenic	5.26654	5.06335
D0H3K4me1_peak_159067	chr2	232678116	232678543	+	80	NA	intron (ENST00000611312.1, intron 3 of 3)	protein_coding-intron (ENST00000264059.5, intron 3 of 3)	15587	ENST00000611312.1	ENSG00000115468	ENST00000409613	NA	NA	EFHD1	NA	NA	protein_coding	intron	3.36823	3.44952
D0H3K4me1_peak_280163	chr9	88010620	88011515	+	80	NA	Intergenic	Intergenic	-5233	ENST00000439253.1	ENSG00000217716	ENSG00000217716	NA	NA	RPS10P3	NA	NA	processed_pseudogene	Intergenic	NA	NA
D0H3K4me1_peak_230921	chr6	20342103	20342441	+	80	NA	Intergenic	Intergenic	-59634	ENST00000613242.2	ENSG00000112242	ENSG00000112242	NA	NA	E2F3	NA	NA	protein_coding	Intergenic	3.77331	3.10725
D0H3K4me1_peak_159241	chr2	233918964	233919314	+	80	NA	intron (ENST00000444298.3, intron 1 of 24)	protein_coding-intron (ENST00000324695.6, intron 1 of 25)	1734	ENST00000444298.3	ENSG00000144481	ENST00000324695	NA	NA	TRPM8	NA	NA	protein_coding	intron	0.167825	0.2109
D0H3K4me1_peak_279065	chr9	77353240	77353544	+	80	NA	intron (ENST00000376636.5, intron 52 of 70)	protein_coding-intron (ENST00000355766.5, intron 1 of 1)	2475	ENST00000355766.5	ENSG00000197969	ENST00000423463	NA	NA	VPS13A	NA	NA	protein_coding	intron	2.8276	2.91868
D0H3K4me1_peak_221380	chr5	121496077	121496372	+	80	NA	Intergenic	Intergenic	80096	ENST00000482216.1	ENSG00000244088	ENSG00000244088	NA	NA	RP11-510I6.1	NA	NA	processed_pseudogene	Intergenic	NA	NA
D0H3K4me1_peak_160041	chr2	241536577	241536999	+	80	NA	Intergenic	Intergenic	-21933	ENST00000318407.4	ENSG00000176720	ENSG00000176720	NA	NA	BOK	NA	NA	protein_coding	Intergenic	3.53812	2.06404
D0H3K4me1_peak_234092	chr6	48084605	48085129	+	80	NA	Intergenic	Intergenic	-16178	ENST00000339488.6	ENSG00000244694	ENST00000339488	NA	NA	PTCHD4	NA	NA	protein_coding	Intergenic	1.21294	1.37328
D0H3K4me1_peak_248037	chr7	33119043	33119509	+	80	NA	Intergenic	Intergenic	9867	ENST00000416825.1	ENSG00000228015	ENST00000416825	NA	NA	AC074338.5	NA	NA	processed_pseudogene	Intergenic	NA	NA
D0H3K4me1_peak_53783	chr12	2017508	2017817	+	80	NA	promoter-TSS (ENST00000542984.1)	sense_intronic-promoter-TSS (ENST00000542984.1)	-551	ENST00000542984.1	ENSG00000256837	ENSG00000256837	NA	NA	CACNA1C-IT1	NA	NA	sense_intronic	promoter-TSS	0.137504	0.137504
D0H3K4me1_peak_189913	chr3	138797798	138798097	+	80	NA	TTS (ENST00000487630.1)	processed_pseudogene-TTS (ENST00000487630.1)	1096	ENST00000487630.1	ENSG00000242321	ENST00000487630	NA	NA	RPL23AP40	NA	NA	processed_pseudogene	TTS	NA	NA
D0H3K4me1_peak_195991	chr4	235914	236211	+	80	NA	intron (ENST00000398732.3, intron 2 of 2)	transcribed_unprocessed_pseudogene-intron (ENST00000356347.3, intron 1 of 1)	11847	ENST00000516807.1	ENSG00000252616	ENSG00000252616	NA	NA	AC079140.1	NA	NA	miRNA	intron	NA	NA
D0H3K4me1_peak_96612	chr16	1753989	1754897	+	80	NA	intron (ENST00000610761.1, intron 8 of 31)	protein_coding-intron (ENST00000250894.6, intron 8 of 31)	-2181	ENST00000569670.1	ENSG00000261207	ENSG00000261207	NA	NA	LA16c-361A3.3	NA	NA	antisense	intron	NA	NA
D0H3K4me1_peak_218844	chr5	88293335	88293643	+	80	NA	TTS (ENST00000512724.3)	antisense-TTS (ENST00000512724.3)	-19113	ENST00000384400.1	ENSG00000207129	ENSG00000207129	NA	NA	RNA5SP187	NA	NA	rRNA	TTS	NA	NA
D0H3K4me1_peak_202393	chr4	76619925	76620235	+	80	NA	intron (ENST00000481002.3, intron 1 of 3)	protein_coding-intron (ENST00000296043.6, intron 2 of 10)	-17543	ENST00000425645.1	ENSG00000231335	ENSG00000231335	NA	NA	AC107072.2	NA	NA	sense_intronic	intron	0.425182	0.137504
D0H3K4me1_peak_239610	chr6	121153887	121154184	+	80	NA	intron (ENST00000464622.3, intron 27 of 35)	protein_coding-intron (ENST00000275159.8, intron 25 of 32)	6002	ENST00000509492.2	ENSG00000146350	ENST00000422369	NA	NA	TBC1D32	NA	NA	protein_coding	intron	1.97097	3.76999
D0H3K4me1_peak_115508	chr17	63585977	63587494	+	80	NA	intron (ENST00000614556.2, intron 6 of 6)	protein_coding-intron (ENST00000415273.2, intron 2 of 2)	-2329	ENST00000580091.1	ENSG00000136485	ENST00000580091	NA	NA	DCAF7	NA	NA	protein_coding	intron	5.49308	5.24526
D0H3K4me1_peak_55332	chr12	13867730	13868044	+	80	NA	intron (ENST00000609686.2, intron 1 of 12)	protein_coding-intron (ENST00000609686.2, intron 1 of 12)	112232	ENST00000609686.2	ENSG00000273079	ENSG00000273079	NA	NA	GRIN2B	NA	NA	protein_coding	intron	0.19806	0.387406
D0H3K4me1_peak_670	chr1	7320496	7320813	+	80	NA	intron (ENST00000303635.9, intron 5 of 22)	protein_coding-intron (ENST00000303635.9, intron 5 of 22)	-48288	ENST00000427317.1	ENSG00000237402	ENST00000427317	NA	NA	CAMTA1-IT1	NA	NA	sense_intronic	intron	0.137504	1.70723
D0H3K4me1_peak_213353	chr5	21699005	21699300	+	80	NA	intron (ENST00000522350.1, intron 2 of 3)	antisense-intron (ENST00000522350.1, intron 2 of 3)	-35059	ENST00000408688.1	ENSG00000221615	ENST00000408688	NA	NA	AC140132.1	NA	NA	miRNA	intron	NA	NA
D0H3K4me1_peak_256126	chr7	114080579	114080876	+	80	NA	Intergenic	Intergenic	-4807	ENST00000449795.3	ENSG00000154415	ENST00000284601	NA	NA	PPP1R3A	NA	NA	protein_coding	Intergenic	0.137504	0.137504
D0H3K4me1_peak_216076	chr5	57350103	57350420	+	80	NA	Intergenic	Intergenic	-30241	ENST00000510053.2	ENSG00000248586	ENSG00000248586	NA	NA	CTD-2516K3.3	NA	NA	processed_pseudogene	Intergenic	NA	NA
D0H3K4me1_peak_289982	chrX	35230182	35230486	+	80	NA	Intergenic	Intergenic	171407	ENST00000427910.1	ENSG00000229347	ENSG00000229347	NA	NA	RP11-504E21.1	NA	NA	processed_pseudogene	Intergenic	NA	NA
D0H3K4me1_peak_78365	chr14	29804082	29804732	+	80	NA	intron (ENST00000616995.2, intron 1 of 18)	protein_coding-intron (ENST00000331968.7, intron 1 of 17)	-7509	ENST00000516877.1	ENSG00000252686	ENST00000516877	NA	NA	RNU6-1234P	NA	NA	snRNA	intron	NA	NA
D0H3K4me1_peak_249890	chr7	53818727	53819079	+	80	NA	Intergenic	Intergenic	-6972	ENST00000380970.2	ENSG00000205628	ENSG00000205628	NA	NA	LINC01446	NA	NA	lincRNA	Intergenic	0.137504	0.137504
D0H3K4me1_peak_45289	chr11	61032999	61033333	+	80	NA	Intergenic	Intergenic	16263	ENST00000505761.2	ENSG00000013725	ENST00000538288	NA	NA	CD6	NA	NA	protein_coding	Intergenic	0.137504	0.29784
D0H3K4me1_peak_189359	chr3	133939823	133940142	+	80	NA	intron (ENST00000493729.3, intron 10 of 12)	protein_coding-intron (ENST00000310926.6, intron 11 of 13)	9234	ENST00000477061.1	ENSG00000174640	ENST00000478662	NA	NA	SLCO2A1	NA	NA	protein_coding	intron	0.921833	0.578594
D0H3K4me1_peak_143693	chr2	65002458	65003113	+	80	NA	intron (ENST00000531327.3, intron 2 of 6)	protein_coding-intron (ENST00000234256.3, intron 2 of 7)	3337	ENST00000480594.1	ENSG00000115902	ENST00000234256	NA	NA	SLC1A4	NA	NA	protein_coding	intron	1.77928	3.80963
D0H3K4me1_peak_171506	chr22	20484616	20484915	+	80	NA	promoter-TSS (ENST00000436075.1)	processed_pseudogene-promoter-TSS (ENST00000436075.1)	-660	ENST00000436075.1	ENSG00000236670	ENSG00000236670	NA	NA	KRT18P5	NA	NA	processed_pseudogene	promoter-TSS	NA	NA
D0H3K4me1_peak_256260	chr7	116129463	116129764	+	80	NA	intron (ENST00000465322.1, intron 2 of 3)	protein_coding-intron (ENST00000465322.1, intron 2 of 3)	30282	ENST00000474337.3	ENSG00000105967	ENST00000484212	NA	NA	TFEC	NA	NA	protein_coding	intron	0.137504	0.137504
D0H3K4me1_peak_149173	chr2	127559830	127560218	+	80	NA	intron (ENST00000428314.3, intron 2 of 46)	protein_coding-intron (ENST00000409816.4, intron 1 of 45)	333	ENST00000409816.4	ENSG00000169994	ENST00000494959	NA	NA	MYO7B	NA	NA	protein_coding	intron	0.137504	0.137504
D0H3K4me1_peak_186914	chr3	109227153	109227481	+	80	NA	Intergenic	Intergenic	2188	ENST00000517080.1	ENSG00000252889	ENST00000517080	NA	NA	RNU6-1236P	NA	NA	snRNA	Intergenic	NA	NA
D0H3K4me1_peak_149747	chr2	134584506	134584805	+	80	NA	intron (ENST00000281924.6, intron 2 of 7)	protein_coding-intron (ENST00000281924.6, intron 2 of 7)	-114619	ENST00000476823.1	ENSG00000152128	ENST00000476823	NA	NA	TMEM163	NA	NA	protein_coding	intron	0.486897	2.20069
D0H3K4me1_peak_186807	chr3	108069358	108069656	+	80	NA	intron (ENST00000361309.5, intron 3 of 10)	protein_coding-intron (ENST00000355354.9, intron 3 of 8)	-9975	ENST00000517766.3	ENSG00000196776	ENST00000471694	NA	NA	CD47	NA	NA	protein_coding	intron	3.70239	5.76879
D0H3K4me1_peak_214975	chr5	40946947	40947247	+	80	NA	intron (ENST00000313164.9, intron 7 of 17)	protein_coding-intron (ENST00000313164.9, intron 7 of 17)	10759	ENST00000489457.1	ENSG00000112936	ENST00000313164	NA	NA	C7	NA	NA	protein_coding	intron	0.137504	0.600517
D0H3K4me1_peak_196827	chr4	7925698	7925994	+	80	NA	intron (ENST00000420658.3, intron 1 of 17)	protein_coding-intron (ENST00000358461.4, intron 1 of 16)	-13155	ENST00000429019.4	ENSG00000228919	ENSG00000228919	NA	NA	AC097381.1	NA	NA	lincRNA	intron	0.302863	0.752852
D0H3K4me1_peak_18094	chr1	175805545	175805861	+	80	NA	Intergenic	Intergenic	-61933	ENST00000367674.4	ENSG00000116147	ENSG00000116147	NA	NA	TNR	NA	NA	protein_coding	Intergenic	0.137504	0.176202
D0H3K4me1_peak_215390	chr5	50881314	50881609	+	80	NA	Intergenic	Intergenic	-21441	ENST00000512599.1	ENSG00000249405	ENSG00000249405	NA	NA	RP11-317O24.1	NA	NA	lincRNA	Intergenic	NA	NA
D0H3K4me1_peak_288989	chrX	24002463	24002776	+	80	NA	intron (ENST00000328046.8, intron 3 of 3)	protein_coding-intron (ENST00000328046.8, intron 3 of 3)	24567	ENST00000328046.8	ENSG00000174010	ENSG00000174010	NA	NA	KLHL15	NA	NA	protein_coding	intron	3.32576	3.00656
D0H3K4me1_peak_279781	chr9	84439183	84439497	+	80	NA	Intergenic	Intergenic	-98657	ENST00000376238.4	ENSG00000197506	ENSG00000197506	NA	NA	SLC28A3	NA	NA	protein_coding	Intergenic	0.137504	0.154074
D0H3K4me1_peak_137206	chr2	10271326	10271644	+	80	NA	Intergenic	Intergenic	-9143	ENST00000582099.2	ENSG00000264030	ENST00000582099	NA	NA	RN7SL66P	NA	NA	misc_RNA	Intergenic	NA	NA
D0H3K4me1_peak_124280	chr18	61710717	61711013	+	80	NA	intron (ENST00000590968.1, intron 2 of 3)	lincRNA-intron (ENST00000590199.3, intron 2 of 3)	29212	ENST00000588245.1	ENSG00000267038	ENST00000588245	NA	NA	RP11-1096D5.2	NA	NA	lincRNA	intron	NA	NA
D0H3K4me1_peak_192649	chr3	170877157	170877474	+	80	NA	Intergenic	Intergenic	-6832	ENST00000295830.10	ENSG00000163584	ENST00000475836	NA	NA	RPL22L1	NA	NA	protein_coding	Intergenic	6.22082	5.46893
D0H3K4me1_peak_24780	chr1	237253096	237253415	+	80	NA	intron (ENST00000366574.4, intron 1 of 104)	protein_coding-intron (ENST00000366574.4, intron 1 of 104)	-17242	ENST00000360064.7	ENSG00000198626	ENST00000360064	NA	NA	RYR2	NA	NA	protein_coding	intron	0.493187	0.35589
D0H3K4me1_peak_51817	chr11	119256020	119256870	+	80	NA	intron (ENST00000264033.4, intron 2 of 15)	protein_coding-intron (ENST00000264033.4, intron 2 of 15)	33232	ENST00000410317.1	ENSG00000222249	ENSG00000222249	NA	NA	RNU6-262P	NA	NA	snRNA	intron	NA	NA
D0H3K4me1_peak_192851	chr3	172333172	172333620	+	80	NA	intron (ENST00000494000.1, intron 2 of 2)	protein_coding-intron (ENST00000336824.6, intron 14 of 25)	4322	ENST00000494000.1	ENSG00000075420	ENST00000476794	NA	NA	FNDC3B	NA	NA	protein_coding	intron	3.28049	3.40841
D0H3K4me1_peak_233891	chr6	45618065	45618374	+	80	NA	intron (ENST00000478660.4, intron 5 of 5)	protein_coding-intron (ENST00000478660.4, intron 5 of 5)	-41449	ENST00000563807.1	ENSG00000261080	ENSG00000261080	NA	NA	RP1-166H4.2	NA	NA	lincRNA	intron	NA	NA
D0H3K4me1_peak_255855	chr7	110891079	110891427	+	80	NA	intron (ENST00000452895.3, intron 5 of 6)	protein_coding-intron (ENST00000331762.5, intron 5 of 6)	-37065	ENST00000408352.1	ENSG00000221279	ENST00000408352	NA	NA	AC005161.1	NA	NA	miRNA	intron	NA	NA
D0H3K4me1_peak_153966	chr2	182387249	182387839	+	80	NA	intron (ENST00000495511.1, intron 2 of 4)	protein_coding-intron (ENST00000351439.7, intron 1 of 13)	39487	ENST00000409365.3	ENSG00000115252	ENST00000435564	NA	NA	PDE1A	NA	NA	protein_coding	intron	0.4984	3.49282
D0H3K4me1_peak_186346	chr3	101568900	101569492	+	80	NA	Intergenic	Intergenic	-4899	ENST00000265260.5	ENSG00000081154	ENST00000470490	NA	NA	PCNP	NA	NA	protein_coding	Intergenic	6.16106	5.75228
D0H3K4me1_peak_271976	chr8	121097722	121098060	+	80	NA	intron (ENST00000517739.1, intron 2 of 3)	lincRNA-intron (ENST00000517739.1, intron 2 of 3)	16028	ENST00000604710.1	ENSG00000271219	ENSG00000271219	NA	NA	RP11-369K17.2	NA	NA	processed_pseudogene	intron	NA	NA
D0H3K4me1_peak_252124	chr7	75842039	75842694	+	80	NA	promoter-TSS (ENST00000466232.3)	protein_coding-promoter-TSS (ENST00000466232.3)	-236	ENST00000466232.3	ENSG00000005486	ENSG00000005486	NA	NA	RHBDD2	NA	NA	protein_coding	promoter-TSS	4.43925	6.4435
D0H3K4me1_peak_289423	chrX	28645202	28645509	+	80	NA	intron (ENST00000378993.3, intron 1 of 10)	protein_coding-intron (ENST00000378993.3, intron 1 of 10)	14114	ENST00000416765.1	ENSG00000226436	ENSG00000226436	NA	NA	RP1-22N22.1	NA	NA	processed_pseudogene	intron	NA	NA
D0H3K4me1_peak_298484	chrX	148698662	148698963	+	80	NA	intron (ENST00000370460.4, intron 3 of 20)	protein_coding-intron (ENST00000342251.5, intron 3 of 19)	-20279	ENST00000286437.5	ENSG00000155966	ENST00000370458	NA	NA	AFF2	NA	NA	protein_coding	intron	1.27172	2.42783
D0H3K4me1_peak_41663	chr11	15456217	15456523	+	80	NA	Intergenic	Intergenic	25523	ENST00000517263.1	ENSG00000253072	ENSG00000253072	NA	NA	snoMBII-202	NA	NA	snoRNA	Intergenic	NA	NA
D0H3K4me1_peak_44478	chr11	46963200	46964442	+	80	NA	intron (ENST00000526424.3, intron 2 of 4)	protein_coding-intron (ENST00000278460.9, intron 1 of 8)	27041	ENST00000527784.3	ENSG00000149179	ENST00000395460	NA	NA	C11orf49	NA	NA	protein_coding	intron	4.25232	5.94477
D0H3K4me1_peak_102184	chr16	56517691	56517987	+	80	NA	intron (ENST00000565781.3, intron 1 of 11)	protein_coding-intron (ENST00000245157.7, intron 1 of 16)	-1708	ENST00000569941.3	ENSG00000125124	ENST00000565859	NA	NA	BBS2	NA	NA	protein_coding	intron	4.38948	5.32826
D0H3K4me1_peak_130396	chr19	19768937	19769251	+	80	NA	TTS (ENST00000586571.1)	processed_pseudogene-TTS (ENST00000586571.1)	363	ENST00000586571.1	ENSG00000267693	ENSG00000267693	NA	NA	CTC-559E9.2	NA	NA	processed_pseudogene	TTS	NA	NA
D0H3K4me1_peak_58104	chr12	47347710	47348076	+	80	NA	Intergenic	Intergenic	-1596	ENST00000362696.1	ENSG00000199566	ENST00000362696	NA	NA	SNORA64	NA	NA	snoRNA	Intergenic	NA	NA
D0H3K4me1_peak_217122	chr5	71640208	71640526	+	80	NA	intron (ENST00000509539.2, intron 5 of 9)	protein_coding-intron (ENST00000340941.8, intron 10 of 16)	13713	ENST00000509539.2	ENSG00000131844	ENST00000505435	NA	NA	MCCC2	NA	NA	protein_coding	intron	4.70233	4.46028
D0H3K4me1_peak_102505	chr16	58285585	58285886	+	80	NA	promoter-TSS (ENST00000563336.1)	protein_coding-promoter-TSS (ENST00000563336.1)	-433	ENST00000563336.1	ENSG00000103023	ENST00000543437	NA	NA	PRSS54	NA	NA	protein_coding	promoter-TSS	1.02877	1.81676
D0H3K4me1_peak_115640	chr17	64299704	64300098	+	80	NA	Intergenic	Intergenic	8789	ENST00000461109.1	ENSG00000256358	ENST00000461109	NA	NA	RPL31P57	NA	NA	processed_pseudogene	Intergenic	NA	NA
D0H3K4me1_peak_1154	chr1	9706932	9707778	+	80	NA	intron (ENST00000536656.3, intron 2 of 24)	protein_coding-intron (ENST00000377346.6, intron 2 of 23)	-2843	ENST00000361110.4	ENSG00000171608	ENST00000361110	NA	NA	PIK3CD	NA	NA	protein_coding	intron	3.42159	1.86405
D0H3K4me1_peak_262979	chr8	25245400	25245708	+	80	NA	intron (ENST00000481100.3, intron 2 of 10)	protein_coding-intron (ENST00000276440.9, intron 2 of 51)	36663	ENST00000621488.1	ENSG00000277665	ENST00000621488	NA	NA	AC091185.1	NA	NA	miRNA	intron	0.452576	0.549519
D0H3K4me1_peak_148039	chr2	114559740	114560038	+	80	NA	intron (ENST00000409163.3, intron 2 of 26)	protein_coding-intron (ENST00000409163.3, intron 2 of 26)	98286	ENST00000409163.3	ENSG00000175497	ENST00000410059	NA	NA	DPP10	NA	NA	protein_coding	intron	2.19894	2.65415
D0H3K4me1_peak_174620	chr22	40154734	40155095	+	80	NA	intron (ENST00000441751.3, intron 3 of 3)	protein_coding-intron (ENST00000301923.11, intron 3 of 23)	-23011	ENST00000454349.4	ENSG00000100354	ENST00000441751	NA	NA	TNRC6B	NA	NA	protein_coding	intron	2.60804	2.26791
D0H3K4me1_peak_113658	chr17	49884799	49885674	+	80	NA	Intergenic	Intergenic	-2362	ENST00000515692.1	ENSG00000248954	ENST00000515692	NA	NA	RP11-304F15.4	NA	NA	lincRNA	Intergenic	NA	NA
D0H3K4me1_peak_65826	chr12	112833607	112833915	+	80	NA	intron (ENST00000547099.3, intron 3 of 6)	protein_coding-intron (ENST00000389385.6, intron 3 of 21)	-17030	ENST00000547222.1	ENSG00000089169	ENST00000549324	NA	NA	RPH3A	NA	NA	protein_coding	intron	0.349949	0.466944
D0H3K4me1_peak_11320	chr1	83116354	83116670	+	80	NA	intron (ENST00000452901.3, intron 9 of 10)	lincRNA-intron (ENST00000452901.3, intron 9 of 10)	-130304	ENST00000421931.1	ENSG00000236268	ENST00000452834	NA	NA	LINC01361	NA	NA	lincRNA	intron	0.137504	1.31089
D0H3K4me1_peak_66262	chr12	116047876	116048175	+	80	NA	intron (ENST00000281928.5, intron 4 of 30)	protein_coding-intron (ENST00000281928.5, intron 4 of 30)	-34545	ENST00000363795.1	ENSG00000200665	ENST00000363795	NA	NA	RNU6-1188P	NA	NA	snRNA	intron	NA	NA
D0H3K4me1_peak_188518	chr3	125600786	125601081	+	80	NA	Intergenic	Intergenic	-5843	ENST00000296220.5	ENSG00000144909	ENSG00000144909	NA	NA	OSBPL11	NA	NA	protein_coding	Intergenic	2.56605	3.08595
D0H3K4me1_peak_59901	chr12	57485384	57485696	+	80	NA	intron (ENST00000550288.3, intron 1 of 20)	protein_coding-intron (ENST00000393797.4, intron 1 of 20)	-1754	ENST00000537638.4	ENSG00000166986	ENST00000552499	NA	NA	MARS	NA	NA	protein_coding	intron	7.11083	6.29353
D0H3K4me1_peak_25682	chr1	246187134	246187436	+	80	NA	intron (ENST00000391836.2, intron 1 of 6)	protein_coding-intron (ENST00000391836.2, intron 1 of 6)	1833	ENST00000365314.1	ENSG00000202184	ENST00000365314	NA	NA	RNU6-1283P	NA	NA	snRNA	intron	NA	NA
D0H3K4me1_peak_15857	chr1	155331853	155332869	+	80	NA	Intergenic	Intergenic	6794	ENST00000485924.2	ENSG00000160753	ENSG00000160753	NA	NA	RUSC1	NA	NA	protein_coding	Intergenic	4.9731	4.99026
D0H3K4me1_peak_272999	chr8	129993492	129993968	+	80	NA	intron (ENST00000523993.3, intron 1 of 6)	protein_coding-intron (ENST00000401979.4, intron 1 of 14)	10871	ENST00000517234.1	ENSG00000253043	ENST00000517234	NA	NA	RNU7-181P	NA	NA	snRNA	intron	NA	NA
D0H3K4me1_peak_149896	chr2	135631246	135631543	+	80	NA	intron (ENST00000488035.3, intron 3 of 4)	protein_coding-intron (ENST00000264160.6, intron 7 of 25)	-2318	ENST00000486532.3	ENSG00000048991	ENST00000425804	NA	NA	R3HDM1	NA	NA	protein_coding	intron	3.7583	4.23951
D0H3K4me1_peak_53266	chr11	132304252	132304564	+	80	NA	intron (ENST00000550167.3, intron 5 of 5)	protein_coding-intron (ENST00000374784.3, intron 3 of 5)	-5788	ENST00000457381.1	ENSG00000182667	ENST00000463395	NA	NA	NTM	NA	NA	protein_coding	intron	2.92902	3.9803
D0H3K4me1_peak_98597	chr16	13461435	13461746	+	80	NA	intron (ENST00000574540.1, intron 1 of 2)	lincRNA-intron (ENST00000571619.3, intron 3 of 4)	3264	ENST00000576058.2	ENSG00000262235	ENST00000576058	NA	NA	AC003009.2	NA	NA	processed_pseudogene	intron	NA	NA
D0H3K4me1_peak_56417	chr12	25192673	25192978	+	80	NA	exon (ENST00000554347.1, exon 2 of 6)	protein_coding-exon (ENST00000554347.1, exon 2 of 6)	2273	ENST00000354189.7	ENSG00000118307	ENST00000554533	NA	NA	CASC1	NA	NA	protein_coding	exon	0.220691	2.20956
D0H3K4me1_peak_83536	chr14	74772226	74772537	+	80	NA	intron (ENST00000552421.3, intron 1 of 19)	protein_coding-intron (ENST00000325680.9, intron 1 of 20)	-9004	ENST00000549293.3	ENSG00000119596	ENST00000550021	NA	NA	YLPM1	NA	NA	protein_coding	intron	4.14703	4.65084
D0H3K4me1_peak_47194	chr11	72376423	72376718	+	80	NA	intron (ENST00000539148.3, intron 3 of 5)	protein_coding-intron (ENST00000294053.5, intron 4 of 16)	3732	ENST00000536297.1	ENSG00000162129	ENST00000445069	NA	NA	CLPB	NA	NA	protein_coding	intron	3.04944	2.71614
D0H3K4me1_peak_185745	chr3	89566945	89567261	+	80	NA	Intergenic	Intergenic	21467	ENST00000463134.1	ENSG00000240951	ENSG00000240951	NA	NA	RP11-91A15.2	NA	NA	processed_pseudogene	Intergenic	NA	NA
D0H3K4me1_peak_198362	chr4	26291450	26291758	+	80	NA	intron (ENST00000510778.4, intron 1 of 5)	protein_coding-intron (ENST00000510778.4, intron 1 of 5)	18997	ENST00000510778.4	ENSG00000168214	ENST00000511546	NA	NA	RBPJ	NA	NA	protein_coding	intron	6.01702	5.04295
D0H3K4me1_peak_100615	chr16	29834539	29834879	+	80	NA	TTS (ENST00000562463.3)	protein_coding-TTS (ENST00000562463.3)	523	ENST00000570061.1	ENSG00000013364	ENST00000563096	NA	NA	MVP	NA	NA	protein_coding	TTS	3.35836	4.04362
D0H3K4me1_peak_17475	chr1	169179833	169180163	+	80	NA	intron (ENST00000493481.1, intron 1 of 2)	protein_coding-intron (ENST00000367811.5, intron 10 of 11)	10712	ENST00000530739.3	ENSG00000143156	ENST00000527460	NA	NA	NME7	NA	NA	protein_coding	intron	3.4018	4.84911
D0H3K4me1_peak_93142	chr15	74894577	74895785	+	80	NA	promoter-TSS (ENST00000566556.1)	protein_coding-promoter-TSS (ENST00000566556.1)	-253	ENST00000566556.1	ENSG00000178802	ENST00000567132	NA	NA	MPI	NA	NA	protein_coding	promoter-TSS	4.1036	5.09326
D0H3K4me1_peak_99688	chr16	23817017	23817331	+	80	NA	Intergenic	Intergenic	-18827	ENST00000321728.9	ENSG00000166501	ENSG00000166501	NA	NA	PRKCB	NA	NA	protein_coding	Intergenic	2.51507	1.54152
D0H3K4me1_peak_285068	chr9	128180864	128181240	+	80	NA	promoter-TSS (ENST00000476239.3)	protein_coding-promoter-TSS (ENST00000476239.3)	-254	ENST00000476239.3	ENSG00000148337	ENST00000488559	NA	NA	CIZ1	NA	NA	protein_coding	promoter-TSS	4.81073	5.10661
D0H3K4me1_peak_127755	chr19	9353647	9353947	+	80	NA	intron (ENST00000604543.3, intron 4 of 6)	protein_coding-intron (ENST00000446085.6, intron 2 of 9)	-5094	ENST00000604303.1	ENSG00000270614	ENSG00000270614	NA	NA	CTC-325H20.7	NA	NA	processed_pseudogene	intron	NA	NA
D0H3K4me1_peak_152225	chr2	164751191	164751534	+	80	NA	intron (ENST00000496396.1, intron 2 of 2)	protein_coding-intron (ENST00000342193.6, intron 1 of 13)	20684	ENST00000493921.1	ENSG00000082438	ENST00000493713	NA	NA	COBLL1	NA	NA	protein_coding	intron	1.65124	1.46237
D0H3K4me1_peak_271160	chr8	110584770	110585109	+	80	NA	Intergenic	Intergenic	-24302	ENST00000523264.1	ENSG00000253122	ENST00000523264	NA	NA	RP11-238I10.1	NA	NA	lincRNA	Intergenic	NA	NA
D0H3K4me1_peak_726	chr1	7860880	7861197	+	80	NA	Intergenic	Intergenic	-7526	ENST00000377516.4	ENSG00000049247	ENST00000361696	NA	NA	UTS2	NA	NA	protein_coding	Intergenic	2.2976	1.00082
D0H3K4me1_peak_292781	chrX	70486494	70486817	+	80	NA	intron (ENST00000542398.1, intron 2 of 11)	protein_coding-intron (ENST00000194900.6, intron 11 of 20)	7537	ENST00000466140.3	ENSG00000082458	ENST00000494493	NA	NA	DLG3	NA	NA	protein_coding	intron	3.79641	3.72521
D0H3K4me1_peak_29853	chr10	30606234	30607065	+	80	NA	Intergenic	Intergenic	23113	ENST00000375318.3	ENSG00000151033	ENST00000375318	NA	NA	LYZL2	NA	NA	protein_coding	Intergenic	0.137504	0.137504
D0H3K4me1_peak_5336	chr1	32401373	32401679	+	80	NA	TTS (ENST00000444107.1)	processed_pseudogene-TTS (ENST00000444107.1)	1589	ENST00000444107.1	ENSG00000224333	ENSG00000224333	NA	NA	GAPDHP20	NA	NA	processed_pseudogene	TTS	NA	NA
D0H3K4me1_peak_183812	chr3	65388703	65389006	+	80	NA	intron (ENST00000613799.2, intron 13 of 22)	protein_coding-intron (ENST00000330909.10, intron 14 of 24)	-8023	ENST00000480729.1	ENSG00000151276	ENST00000497477	NA	NA	MAGI1	NA	NA	protein_coding	intron	2.74693	3.26853
D0H3K4me1_peak_203973	chr4	94363256	94363551	+	80	NA	Intergenic	Intergenic	-6430	ENST00000478069.1	ENSG00000241103	ENSG00000241103	NA	NA	RP11-398J16.1	NA	NA	processed_pseudogene	Intergenic	NA	NA
D0H3K4me1_peak_226075	chr5	163577319	163577616	+	80	NA	Intergenic	Intergenic	60250	ENST00000521838.2	ENSG00000038274	ENST00000321757	NA	NA	MAT2B	NA	NA	protein_coding	Intergenic	5.68443	5.02154
D0H3K4me1_peak_41609	chr11	14606268	14606625	+	80	NA	intron (ENST00000418988.2, intron 2 of 10)	protein_coding-intron (ENST00000418988.2, intron 2 of 10)	37171	ENST00000418988.2	ENSG00000129084	ENST00000528307	NA	NA	PSMA1	NA	NA	protein_coding	intron	6.97044	6.85936
D0H3K4me1_peak_188158	chr3	122799971	122800280	+	80	NA	intron (ENST00000477647.1, intron 1 of 7)	protein_coding-intron (ENST00000261038.5, intron 1 of 8)	5041	ENST00000477647.1	ENSG00000138463	ENSG00000138463	NA	NA	DIRC2	NA	NA	protein_coding	intron	2.92859	3.07484
D0H3K4me1_peak_140461	chr2	38364892	38365290	+	80	NA	intron (ENST00000416222.1, intron 1 of 2)	protein_coding-intron (ENST00000378954.6, intron 1 of 12)	-5487	ENST00000486927.1	ENSG00000119787	ENST00000477642	NA	NA	ATL2	NA	NA	protein_coding	intron	4.84013	4.5458
D0H3K4me1_peak_135938	chr19	56180864	56181566	+	80	NA	intron (ENST00000357330.4, intron 3 of 5)	protein_coding-intron (ENST00000357330.4, intron 3 of 5)	4106	ENST00000590002.1	ENSG00000197487	ENST00000590002	NA	NA	GALP	NA	NA	protein_coding	intron	0.137504	3.65537
D0H3K4me1_peak_279037	chr9	77161669	77162001	+	80	NA	Intergenic	Intergenic	-15518	ENST00000376634.6	ENSG00000197969	ENST00000423463	NA	NA	VPS13A	NA	NA	protein_coding	Intergenic	2.8276	2.91868
D0H3K4me1_peak_294815	chrX	103085743	103086040	+	80	NA	intron (ENST00000395065.5, intron 1 of 19)	protein_coding-intron (ENST00000395065.5, intron 1 of 19)	-1307	ENST00000440243.2	ENSG00000226241	ENSG00000226241	NA	NA	LL0XNC01-221F2.2	NA	NA	processed_pseudogene	intron	NA	NA
D0H3K4me1_peak_142547	chr2	55307853	55308148	+	80	NA	promoter-TSS (ENST00000366287.4)	antisense-promoter-TSS (ENST00000366287.4)	-492	ENST00000366287.4	ENSG00000240401	ENST00000613806	NA	NA	AC012358.8	NA	NA	antisense	promoter-TSS	NA	NA
D0H3K4me1_peak_150310	chr2	141077826	141078129	+	80	NA	intron (ENST00000618808.2, intron 4 of 85)	protein_coding-intron (ENST00000389484.5, intron 7 of 90)	85434	ENST00000365022.1	ENSG00000201892	ENST00000365022	NA	NA	Y_RNA	NA	NA	misc_RNA	intron	NA	NA
D0H3K4me1_peak_161643	chr20	13009853	13010191	+	80	NA	intron (ENST00000476791.1, intron 1 of 1)	protein_coding-intron (ENST00000399002.4, intron 1 of 11)	673	ENST00000450297.1	ENSG00000172296	ENST00000485952	NA	NA	SPTLC3	NA	NA	protein_coding	intron	0.250885	1.09029
D0H3K4me1_peak_127089	chr19	6496893	6497207	+	80	NA	intron (ENST00000596926.3, intron 3 of 4)	protein_coding-intron (ENST00000264071.4, intron 3 of 3)	2730	ENST00000596027.1	ENSG00000268191	ENST00000596027	NA	NA	CTD-2396E7.10	NA	NA	antisense	intron	NA	NA
D0H3K4me1_peak_262796	chr8	23537058	23537361	+	80	NA	intron (ENST00000523930.1, intron 1 of 3)	protein_coding-intron (ENST00000290075.8, intron 1 of 3)	-4261	ENST00000523883.3	ENSG00000147454	ENST00000520654	NA	NA	SLC25A37	NA	NA	protein_coding	intron	4.17324	4.32639
D0H3K4me1_peak_1098	chr1	9489568	9490492	+	80	NA	Intergenic	Intergenic	13441	ENST00000441033.1	ENSG00000235263	ENST00000441033	NA	NA	RP13-392I16.1	NA	NA	lincRNA	Intergenic	NA	NA
D0H3K4me1_peak_271286	chr8	113122775	113123111	+	80	NA	intron (ENST00000519485.1, intron 1 of 2)	protein_coding-intron (ENST00000297405.7, intron 4 of 70)	50877	ENST00000519485.1	ENSG00000164796	ENST00000462254	NA	NA	CSMD3	NA	NA	protein_coding	intron	0.156624	1.06077
D0H3K4me1_peak_238489	chr6	108725704	108726067	+	80	NA	Intergenic	Intergenic	-25769	ENST00000416104.3	ENSG00000203801	ENST00000416890	NA	NA	LINC00222	NA	NA	lincRNA	Intergenic	0.137504	0.188676
D0H3K4me1_peak_155455	chr2	201000871	201001229	+	80	NA	intron (ENST00000498780.3, intron 7 of 7)	protein_coding-intron (ENST00000286181.5, intron 8 of 13)	8402	ENST00000490725.3	ENSG00000155744	ENST00000474118	NA	NA	FAM126B	NA	NA	protein_coding	intron	1.42062	1.89635
D0H3K4me1_peak_143963	chr2	67225363	67225675	+	80	NA	intron (ENST00000445514.1, intron 1 of 3)	lincRNA-intron (ENST00000445514.1, intron 1 of 3)	-10200	ENST00000433133.3	ENSG00000236780	ENST00000447453	NA	NA	AC078941.1	NA	NA	lincRNA	intron	NA	NA
D0H3K4me1_peak_273078	chr8	130436958	130437278	+	80	NA	intron (ENST00000524299.1, intron 1 of 5)	protein_coding-intron (ENST00000357668.2, intron 1 of 30)	6419	ENST00000524299.1	ENSG00000153317	ENST00000520927	NA	NA	ASAP1	NA	NA	protein_coding	intron	3.34071	3.59583
D0H3K4me1_peak_251106	chr7	69779602	69779936	+	80	NA	intron (ENST00000406775.4, intron 1 of 17)	protein_coding-intron (ENST00000342771.6, intron 1 of 18)	-44857	ENST00000476695.1	ENSG00000158321	ENST00000498384	NA	NA	AUTS2	NA	NA	protein_coding	intron	4.87059	5.93041
D0H3K4me1_peak_168990	chr21	30854308	30854606	+	80	NA	Intergenic	Intergenic	-24698	ENST00000621162.1	ENSG00000274749	ENSG00000274749	NA	NA	KRTAP7-1	NA	NA	protein_coding	Intergenic	0.137504	0.137504
D0H3K4me1_peak_225466	chr5	157646943	157647257	+	80	NA	intron (ENST00000519442.1, intron 3 of 5)	protein_coding-intron (ENST00000265007.8, intron 2 of 4)	5264	ENST00000311371.7	ENSG00000039600	ENST00000265007	NA	NA	SOX30	NA	NA	protein_coding	intron	0.245391	0.237263
D0H3K4me1_peak_123541	chr18	54673289	54673616	+	80	NA	Intergenic	Intergenic	-44408	ENST00000586570.3	ENSG00000041353	ENST00000586594	NA	NA	RAB27B	NA	NA	protein_coding	Intergenic	0.341106	0.318611
D0H3K4me1_peak_89922	chr15	51949564	51949859	+	80	NA	intron (ENST00000315141.5, intron 8 of 9)	protein_coding-intron (ENST00000299601.7, intron 10 of 11)	-2395	ENST00000560802.1	ENSG00000069956	ENST00000558841	NA	NA	MAPK6	NA	NA	protein_coding	intron	4.93369	4.87027
D0H3K4me1_peak_234677	chr6	56521440	56521766	+	80	NA	intron (ENST00000421834.4, intron 60 of 93)	protein_coding-intron (ENST00000244364.8, intron 50 of 83)	19057	ENST00000340834.6	ENSG00000151914	ENST00000518935	NA	NA	DST	NA	NA	protein_coding	intron	4.98664	6.26039
D0H3K4me1_peak_218517	chr5	83165763	83167007	+	80	NA	intron (ENST00000542685.3, intron 3 of 7)	protein_coding-intron (ENST00000282268.5, intron 3 of 7)	-34844	ENST00000468914.2	ENSG00000243385	ENST00000468914	NA	NA	CTD-2110K23.1	NA	NA	processed_pseudogene	intron	NA	NA
D0H3K4me1_peak_16753	chr1	162097994	162098304	+	80	NA	intron (ENST00000530878.3, intron 1 of 9)	protein_coding-intron (ENST00000361897.7, intron 1 of 9)	28059	ENST00000430120.3	ENSG00000198929	ENSG00000198929	NA	NA	NOS1AP	NA	NA	protein_coding	intron	1.50198	2.45224
D0H3K4me1_peak_219544	chr5	96847045	96847381	+	80	NA	intron (ENST00000502262.2, intron 2 of 3)	antisense-intron (ENST00000501338.3, intron 2 of 3)	26399	ENST00000504056.3	ENSG00000247121	ENST00000501338	NA	NA	CTD-2260A17.2	NA	NA	antisense	intron	NA	NA
D0H3K4me1_peak_133164	chr19	41298793	41299116	+	80	NA	intron (ENST00000600493.1, intron 1 of 1)	protein_coding-intron (ENST00000263367.5, intron 10 of 14)	464	ENST00000600493.1	ENSG00000105323	ENST00000594207	NA	NA	HNRNPUL1	NA	NA	protein_coding	intron	6.49906	6.00031
D0H3K4me1_peak_117275	chr17	75137558	75137877	+	80	NA	TTS (ENST00000584339.1)	sense_intronic-TTS (ENST00000584339.1)	3633	ENST00000584339.1	ENSG00000265800	ENST00000584339	NA	NA	RP11-649A18.5	NA	NA	sense_intronic	TTS	NA	NA
D0H3K4me1_peak_18382	chr1	178773647	178774411	+	80	NA	intron (ENST00000495034.3, intron 1 of 9)	protein_coding-intron (ENST00000324778.5, intron 1 of 9)	-20257	ENST00000364921.1	ENSG00000201791	ENSG00000201791	NA	NA	SNORA63	NA	NA	snoRNA	intron	NA	NA
D0H3K4me1_peak_213059	chr5	17221211	17221520	+	80	NA	intron (ENST00000322611.3, intron 1 of 1)	protein_coding-intron (ENST00000322611.3, intron 1 of 1)	3805	ENST00000322611.3	ENSG00000176788	ENST00000322611	NA	NA	BASP1	NA	NA	protein_coding	intron	7.01308	7.72693
D0H3K4me1_peak_188010	chr3	121579801	121580107	+	80	NA	intron (ENST00000334384.3, intron 2 of 3)	protein_coding-intron (ENST00000334384.3, intron 2 of 3)	9250	ENST00000334384.3	ENSG00000186103	ENSG00000186103	NA	NA	ARGFX	NA	NA	protein_coding	intron	0.137504	0.137504
D0H3K4me1_peak_108902	chr17	10352457	10352764	+	80	NA	intron (ENST00000621918.1, intron 9 of 38)	protein_coding-intron (ENST00000252172.6, intron 11 of 40)	11934	ENST00000621918.1	ENSG00000006788	ENST00000252172	NA	NA	MYH13	NA	NA	protein_coding	intron	0.137504	0.137504
D0H3K4me1_peak_280751	chr9	92676730	92677676	+	80	NA	exon (ENST00000442640.1, exon 1 of 1)	processed_pseudogene-exon (ENST00000442640.1, exon 1 of 1)	204	ENST00000442640.1	ENSG00000213669	ENSG00000213669	NA	NA	RP11-476B13.2	NA	NA	processed_pseudogene	exon	NA	NA
D0H3K4me1_peak_203842	chr4	92588525	92588824	+	80	NA	intron (ENST00000510992.3, intron 1 of 14)	protein_coding-intron (ENST00000282020.6, intron 1 of 15)	-113671	ENST00000511780.2	ENSG00000251449	ENSG00000251449	NA	NA	MTND1P19	NA	NA	processed_pseudogene	intron	NA	NA
D0H3K4me1_peak_125909	chr19	1637760	1638082	+	80	NA	intron (ENST00000611869.2, intron 2 of 17)	protein_coding-intron (ENST00000262965.7, intron 3 of 18)	12357	ENST00000611869.2	ENSG00000071564	ENST00000592395	NA	NA	TCF3	NA	NA	protein_coding	intron	6.58799	6.12647
D0H3K4me1_peak_76780	chr13	106484384	106484728	+	80	NA	Intergenic	Intergenic	22157	ENST00000614612.1	ENSG00000274204	ENSG00000274204	NA	NA	RP11-272L14.2	NA	NA	sense_intronic	Intergenic	NA	NA
D0H3K4me1_peak_45303	chr11	61141192	61141704	+	80	NA	intron (ENST00000536000.1, intron 1 of 3)	protein_coding-intron (ENST00000301765.7, intron 1 of 4)	4016	ENST00000624057.1	ENSG00000279549	ENST00000624057	NA	NA	AP000437.3	NA	NA	TEC	intron	NA	NA
D0H3K4me1_peak_264610	chr8	37986332	37987164	+	80	NA	Intergenic	Intergenic	3678	ENST00000605620.1	ENSG00000270865	ENST00000605620	NA	NA	KB-1836B5.3	NA	NA	processed_pseudogene	Intergenic	NA	NA
D0H3K4me1_peak_33625	chr10	73599714	73600075	+	80	NA	intron (ENST00000474929.1, intron 5 of 5)	protein_coding-intron (ENST00000339859.6, intron 1 of 22)	-8354	ENST00000498213.1	ENSG00000166348	ENST00000480210	NA	NA	USP54	NA	NA	protein_coding	intron	3.53636	3.99992
D0H3K4me1_peak_180577	chr3	42894383	42894758	+	80	NA	intron (ENST00000496604.3, intron 4 of 4)	protein_coding-intron (ENST00000426937.3, intron 2 of 6)	5209	ENST00000437295.1	ENSG00000236459	ENSG00000236459	NA	NA	HNRNPA1P22	NA	NA	processed_pseudogene	intron	NA	NA
D0H3K4me1_peak_55637	chr12	16602834	16603194	+	80	NA	promoter-TSS (ENST00000538020.1)	protein_coding-promoter-TSS (ENST00000538020.1)	-721	ENST00000538020.1	ENSG00000048540	ENST00000544276	NA	NA	LMO3	NA	NA	protein_coding	promoter-TSS	0.154875	2.43037
D0H3K4me1_peak_141081	chr2	42745650	42745967	+	80	NA	intron (ENST00000467925.3, intron 5 of 5)	protein_coding-intron (ENST00000405094.1, intron 16 of 16)	18453	ENST00000378661.3	ENSG00000162881	ENSG00000162881	NA	NA	OXER1	NA	NA	protein_coding	intron	1.41102	0.399502
D0H3K4me1_peak_175731	chr22	45517985	45518310	+	80	NA	promoter-TSS (ENST00000451475.3)	protein_coding-promoter-TSS (ENST00000451475.3)	-435	ENST00000454279.3	ENSG00000077942	ENST00000262722	NA	NA	FBLN1	NA	NA	protein_coding	promoter-TSS	6.22682	5.23254
D0H3K4me1_peak_60223	chr12	62384190	62384496	+	80	NA	intron (ENST00000549268.1, intron 4 of 6)	protein_coding-intron (ENST00000280377.7, intron 11 of 21)	-8019	ENST00000549415.1	ENSG00000135655	ENST00000550632	NA	NA	USP15	NA	NA	protein_coding	intron	3.77237	4.14992
D0H3K4me1_peak_129020	chr19	14123276	14123986	+	80	NA	intron (ENST00000589468.1, intron 1 of 2)	protein_coding-intron (ENST00000263382.5, intron 2 of 3)	4525	ENST00000590715.1	ENSG00000267783	ENSG00000267783	NA	NA	CTB-55O6.10	NA	NA	antisense	intron	NA	NA
D0H3K4me1_peak_251977	chr7	74614678	74616143	+	80	NA	Intergenic	Intergenic	8497	ENST00000608433.1	ENSG00000273069	ENSG00000273069	NA	NA	RP5-1186P10.2	NA	NA	lincRNA	Intergenic	NA	NA
D0H3K4me1_peak_178896	chr3	26094856	26095152	+	80	NA	Intergenic	Intergenic	79335	ENST00000432149.1	ENSG00000234158	ENST00000432149	NA	NA	RPEP2	NA	NA	processed_pseudogene	Intergenic	NA	NA
D0H3K4me1_peak_246027	chr7	12742907	12743215	+	80	NA	Intergenic	Intergenic	-42172	ENST00000362600.1	ENSG00000199470	ENST00000362600	NA	NA	SNORA64	NA	NA	snoRNA	Intergenic	NA	NA
D0H3K4me1_peak_28905	chr10	23732863	23733203	+	80	NA	intron (ENST00000376462.3, intron 1 of 18)	protein_coding-intron (ENST00000376462.3, intron 1 of 18)	14946	ENST00000621892.1	ENSG00000276037	ENST00000621892	NA	NA	AL355977.1	NA	NA	miRNA	intron	NA	NA
D0H3K4me1_peak_87221	chr15	24742264	24742612	+	80	NA	Intergenic	Intergenic	66570	ENST00000329468.3	ENSG00000185823	ENST00000329468	NA	NA	NPAP1	NA	NA	protein_coding	Intergenic	0.357567	0.175729
D0H3K4me1_peak_44273	chr11	45981247	45982101	+	80	NA	intron (ENST00000531959.3, intron 4 of 5)	protein_coding-intron (ENST00000323180.8, intron 5 of 17)	-10305	ENST00000527401.3	ENSG00000135365	ENST00000323180	NA	NA	PHF21A	NA	NA	protein_coding	intron	3.54917	4.7866
D0H3K4me1_peak_3602	chr1	23769259	23771221	+	80	NA	intron (ENST00000427796.3, intron 3 of 3)	antisense-intron (ENST00000427796.3, intron 3 of 3)	2157	ENST00000447961.1	ENSG00000236810	ENST00000447961	NA	NA	TCEB3-AS1	NA	NA	antisense	intron	NA	NA
D0H3K4me1_peak_225690	chr5	159597465	159597788	+	80	NA	Intergenic	Intergenic	71688	ENST00000582690.1	ENSG00000266432	ENST00000582690	NA	NA	AC008703.2	NA	NA	miRNA	Intergenic	NA	NA
D0H3K4me1_peak_11726	chr1	87976266	87976562	+	80	NA	Intergenic	Intergenic	-70700	ENST00000437598.1	ENSG00000224235	ENSG00000224235	NA	NA	RP5-1027O11.1	NA	NA	lincRNA	Intergenic	NA	NA
D0H3K4me1_peak_99520	chr16	22937201	22937639	+	80	NA	Intergenic	Intergenic	-82917	ENST00000567395.1	ENSG00000261090	ENST00000567395	NA	NA	RP11-20G6.2	NA	NA	lincRNA	Intergenic	NA	NA
D0H3K4me1_peak_231352	chr6	23201355	23201651	+	80	NA	Intergenic	Intergenic	-76416	ENST00000384664.1	ENSG00000207394	ENSG00000207394	NA	NA	RNU6-1060P	NA	NA	snRNA	Intergenic	NA	NA
D0H3K4me1_peak_297648	chrX	136491748	136492055	+	80	NA	intron (ENST00000370648.3, intron 2 of 2)	protein_coding-intron (ENST00000370648.3, intron 2 of 2)	4014	ENST00000370648.3	ENSG00000102239	ENSG00000102239	NA	NA	BRS3	NA	NA	protein_coding	intron	0.137504	0.172507
D0H3K4me1_peak_138297	chr2	23179598	23179899	+	80	NA	intron (ENST00000440785.1, intron 1 of 3)	lincRNA-intron (ENST00000440785.1, intron 1 of 3)	19308	ENST00000440785.1	ENSG00000232451	ENST00000440785	NA	NA	AC016768.1	NA	NA	lincRNA	intron	NA	NA
D0H3K4me1_peak_242390	chr6	150248764	150249108	+	80	NA	exon (ENST00000361131.4, exon 4 of 4)	protein_coding-exon (ENST00000361131.4, exon 4 of 4)	77827	ENST00000364758.1	ENSG00000201628	ENST00000364758	NA	NA	RNU4-7P	NA	NA	snRNA	exon	NA	NA
D0H3K4me1_peak_73680	chr13	68876587	68877519	+	80	NA	Intergenic	Intergenic	-108005	ENST00000411421.1	ENSG00000232380	ENST00000411421	NA	NA	ZDHHC20P4	NA	NA	processed_pseudogene	Intergenic	NA	NA
D0H3K4me1_peak_271660	chr8	118007120	118007465	+	80	NA	intron (ENST00000436216.1, intron 1 of 4)	protein_coding-intron (ENST00000378204.4, intron 1 of 10)	103122	ENST00000436216.1	ENSG00000182197	ENST00000436216	NA	NA	EXT1	NA	NA	protein_coding	intron	4.62883	4.62645
D0H3K4me1_peak_242921	chr6	154630012	154630311	+	80	NA	Intergenic	Intergenic	-24207	ENST00000427423.1	ENSG00000231316	ENST00000427423	NA	NA	RP11-134L4.2	NA	NA	processed_pseudogene	Intergenic	NA	NA
D0H3K4me1_peak_282623	chr9	109928492	109929264	+	80	NA	intron (ENST00000483909.3, intron 5 of 5)	protein_coding-intron (ENST00000302798.7, intron 5 of 9)	61607	ENST00000465091.1	ENSG00000243444	ENST00000374531	NA	NA	PALM2	NA	NA	protein_coding	intron	0.570506	0.599432
D0H3K4me1_peak_199775	chr4	41077057	41077354	+	80	NA	intron (ENST00000513140.3, intron 3 of 16)	protein_coding-intron (ENST00000295974.10, intron 3 of 17)	-7402	ENST00000362920.1	ENSG00000199790	ENST00000362920	NA	NA	RNU6-836P	NA	NA	snRNA	intron	NA	NA
D0H3K4me1_peak_225176	chr5	154847339	154847670	+	80	NA	intron (ENST00000520461.1, intron 1 of 3)	protein_coding-intron (ENST00000326080.7, intron 1 of 8)	3086	ENST00000517448.3	ENSG00000170271	ENST00000517874	NA	NA	FAXDC2	NA	NA	protein_coding	intron	2.2126	2.79994
D0H3K4me1_peak_192454	chr3	169783561	169783866	+	80	NA	intron (ENST00000544106.3, intron 5 of 5)	protein_coding-intron (ENST00000349841.7, intron 6 of 7)	-3379	ENST00000602342.1	ENSG00000269984	ENSG00000269984	NA	NA	RP11-362K14.5	NA	NA	antisense	intron	NA	NA
D0H3K4me1_peak_9552	chr1	62201385	62201703	+	80	NA	intron (ENST00000498273.1, intron 2 of 3)	protein_coding-intron (ENST00000498273.1, intron 2 of 3)	6713	ENST00000498273.1	ENSG00000240563	ENST00000498273	NA	NA	L1TD1	NA	NA	protein_coding	intron	6.85471	1.17749
D0H3K4me1_peak_59155	chr12	53298445	53299317	+	80	NA	promoter-TSS (ENST00000267103.7)	protein_coding-promoter-TSS (ENST00000267103.7)	-805	ENST00000267103.7	ENSG00000139637	ENSG00000139637	NA	NA	C12orf10	NA	NA	protein_coding	promoter-TSS	4.96481	5.19098
D0H3K4me1_peak_211620	chr4	188585978	188586298	+	80	NA	intron (ENST00000503580.1, intron 1 of 1)	lincRNA-intron (ENST00000503458.3, intron 3 of 3)	-44786	ENST00000504783.1	ENSG00000250523	ENST00000504783	NA	NA	RP11-756P10.1	NA	NA	processed_pseudogene	intron	NA	NA
D0H3K4me1_peak_81927	chr14	64076615	64076919	+	80	NA	intron (ENST00000557060.1, intron 2 of 10)	protein_coding-intron (ENST00000344113.6, intron 54 of 114)	1152	ENST00000394768.4	ENSG00000054654	ENST00000555323	NA	NA	SYNE2	NA	NA	protein_coding	intron	4.82037	4.06617
D0H3K4me1_peak_132087	chr19	36349121	36349419	+	80	NA	intron (ENST00000270001.9, intron 4 of 4)	protein_coding-intron (ENST00000270001.9, intron 4 of 4)	-17552	ENST00000590622.3	ENSG00000232677	ENSG00000232677	NA	NA	LINC00665	NA	NA	lincRNA	intron	4.49127	4.33929
D0H3K4me1_peak_226651	chr5	168913600	168913903	+	80	NA	intron (ENST00000519560.3, intron 4 of 35)	protein_coding-intron (ENST00000332966.8, intron 4 of 35)	-30413	ENST00000404867.5	ENSG00000184347	ENST00000404867	NA	NA	SLIT3	NA	NA	protein_coding	intron	0.874746	3.65615
D0H3K4me1_peak_49139	chr11	92141426	92141732	+	80	NA	Intergenic	Intergenic	-19527	ENST00000497708.2	ENSG00000242248	ENSG00000242248	NA	NA	RPL7AP57	NA	NA	processed_pseudogene	Intergenic	NA	NA
D0H3K4me1_peak_166018	chr20	50175739	50176052	+	80	NA	intron (ENST00000411453.2, intron 2 of 2)	lincRNA-intron (ENST00000411453.2, intron 2 of 2)	3305	ENST00000411453.2	ENSG00000231742	ENSG00000231742	NA	NA	LINC01273	NA	NA	lincRNA	intron	1.31471	0.619071
D0H3K4me1_peak_283550	chr9	117389695	117389990	+	80	NA	intron (ENST00000361477.5, intron 1 of 22)	protein_coding-intron (ENST00000313400.6, intron 1 of 22)	25197	ENST00000361477.5	ENSG00000148219	ENST00000373986	NA	NA	ASTN2	NA	NA	protein_coding	intron	2.93348	2.37681
D0H3K4me1_peak_44681	chr11	47787331	47787626	+	80	NA	promoter-TSS (ENST00000532773.1)	protein_coding-promoter-TSS (ENST00000532773.1)	-399	ENST00000532773.1	ENSG00000030066	ENST00000378460	NA	NA	NUP160	NA	NA	protein_coding	promoter-TSS	3.84559	3.80083
D0H3K4me1_peak_193433	chr3	178359662	178359957	+	80	NA	intron (ENST00000411727.1, intron 1 of 1)	lincRNA-intron (ENST00000411727.1, intron 1 of 1)	25500	ENST00000414475.1	ENSG00000223930	ENST00000414475	NA	NA	RP11-33A14.1	NA	NA	lincRNA	intron	NA	NA
D0H3K4me1_peak_207009	chr4	136101021	136101346	+	80	NA	Intergenic	Intergenic	-1943	ENST00000569694.1	ENSG00000261166	ENSG00000261166	NA	NA	RP11-775H9.3	NA	NA	lincRNA	Intergenic	NA	NA
D0H3K4me1_peak_95665	chr15	94856813	94857131	+	80	NA	promoter-TSS (ENST00000602330.1)	lincRNA-promoter-TSS (ENST00000602330.1)	39	ENST00000602330.1	ENSG00000270017	ENSG00000270017	NA	NA	CTD-2576F9.2	NA	NA	lincRNA	promoter-TSS	NA	NA
D0H3K4me1_peak_62946	chr12	92886053	92886363	+	80	NA	intron (ENST00000553019.1, intron 2 of 3)	protein_coding-intron (ENST00000322349.10, intron 2 of 28)	2435	ENST00000546565.1	ENSG00000257195	ENSG00000257195	NA	NA	HNRNPA1P50	NA	NA	processed_pseudogene	intron	NA	NA
D0H3K4me1_peak_288715	chrX	21963947	21964248	+	80	NA	intron (ENST00000457085.1, intron 1 of 5)	protein_coding-intron (ENST00000379404.3, intron 1 of 8)	23052	ENST00000457085.1	ENSG00000102172	ENST00000404933	NA	NA	SMS	NA	NA	protein_coding	intron	8.14003	6.16055
D0H3K4me1_peak_232425	chr6	35796820	35797124	+	80	NA	promoter-TSS (ENST00000622413.2)	protein_coding-promoter-TSS (ENST00000622413.2)	-122	ENST00000622413.2	ENSG00000137392	ENST00000616014	NA	NA	CLPS	NA	NA	protein_coding	promoter-TSS	0.137504	0.137504
D0H3K4me1_peak_158947	chr2	231766848	231767163	+	80	NA	intron (ENST00000428104.2, intron 2 of 4)	protein_coding-intron (ENST00000287600.6, intron 1 of 4)	14258	ENST00000486044.1	ENSG00000156973	ENST00000486044	NA	NA	PDE6D	NA	NA	protein_coding	intron	4.73366	4.77043
D0H3K4me1_peak_78643	chr14	32179852	32180179	+	80	NA	Intergenic	Intergenic	-22030	ENST00000364784.1	ENSG00000201654	ENST00000364784	NA	NA	RNU6-7	NA	NA	snRNA	Intergenic	NA	NA
D0H3K4me1_peak_170051	chr21	37960069	37960400	+	80	NA	intron (ENST00000398948.3, intron 2 of 3)	protein_coding-intron (ENST00000398948.3, intron 2 of 3)	-43788	ENST00000609713.1	ENSG00000157542	ENSG00000157542	NA	NA	KCNJ6	NA	NA	protein_coding	intron	0.186419	0.139006
D0H3K4me1_peak_80145	chr14	49698986	49700194	+	80	NA	intron (ENST00000557128.1, intron 1 of 6)	protein_coding-intron (ENST00000359332.4, intron 1 of 12)	6461	ENST00000557128.1	ENSG00000197776	ENST00000553274	NA	NA	KLHDC1	NA	NA	protein_coding	intron	0.187712	0.914848
D0H3K4me1_peak_278710	chr9	74343515	74343836	+	80	NA	Intergenic	Intergenic	-27856	ENST00000423681.1	ENSG00000227809	ENST00000423681	NA	NA	RP11-171A24.2	NA	NA	lincRNA	Intergenic	NA	NA
D0H3K4me1_peak_233014	chr6	39122838	39123344	+	80	NA	Intergenic	Intergenic	-7902	ENST00000229903.4	ENSG00000112167	ENST00000481599	NA	NA	SAYSD1	NA	NA	protein_coding	Intergenic	2.90536	3.35582
D0H3K4me1_peak_72685	chr13	52678537	52678847	+	80	NA	intron (ENST00000343788.8, intron 12 of 13)	protein_coding-intron (ENST00000310528.8, intron 11 of 12)	-8452	ENST00000609175.1	ENSG00000165416	ENST00000483074	NA	NA	SUGT1	NA	NA	protein_coding	intron	5.06843	4.30713
D0H3K4me1_peak_13405	chr1	107606691	107607133	+	80	NA	intron (ENST00000529413.3, intron 4 of 8)	protein_coding-intron (ENST00000343258.6, intron 21 of 25)	66737	ENST00000529033.3	ENSG00000134215	ENST00000530671	NA	NA	VAV3	NA	NA	protein_coding	intron	2.23326	1.44871
D0H3K4me1_peak_75275	chr13	91301186	91301952	+	80	NA	Intergenic	Intergenic	-28992	ENST00000420099.1	ENSG00000214178	ENSG00000214178	NA	NA	PPIAP23	NA	NA	processed_pseudogene	Intergenic	NA	NA
D0H3K4me1_peak_195800	chr3	196784061	196784370	+	80	NA	TTS (ENST00000384165.1)	snRNA-TTS (ENST00000384165.1)	871	ENST00000384165.1	ENSG00000206892	ENST00000384165	NA	NA	RNU6-42P	NA	NA	snRNA	TTS	NA	NA
D0H3K4me1_peak_64179	chr12	101917532	101917842	+	80	NA	intron (ENST00000549066.1, intron 2 of 2)	protein_coding-intron (ENST00000549066.1, intron 2 of 2)	-2332	ENST00000546729.1	ENSG00000136048	ENST00000546729	NA	NA	DRAM1	NA	NA	protein_coding	intron	2.65078	1.90509
D0H3K4me1_peak_6797	chr1	40983472	40983784	+	80	NA	TTS (ENST00000475060.1)	protein_coding-TTS (ENST00000475060.1)	467	ENST00000372616.1	ENSG00000171793	ENST00000470271	NA	NA	CTPS1	NA	NA	protein_coding	TTS	4.44614	3.95327
D0H3K4me1_peak_5018	chr1	31078017	31078357	+	80	NA	Intergenic	Intergenic	-12196	ENST00000373741.6	ENSG00000134644	ENST00000532678	NA	NA	PUM1	NA	NA	protein_coding	Intergenic	4.79825	5.22641
D0H3K4me1_peak_83303	chr14	73685319	73685620	+	80	NA	intron (ENST00000559993.1, intron 4 of 5)	protein_coding-intron (ENST00000311089.5, intron 4 of 6)	14882	ENST00000557304.1	ENSG00000258660	ENSG00000258660	NA	NA	RP4-693M11.3	NA	NA	antisense	intron	NA	NA
D0H3K4me1_peak_234657	chr6	56120640	56120938	+	80	NA	intron (ENST00000535941.3, intron 16 of 29)	protein_coding-intron (ENST00000244728.7, intron 16 of 29)	4819	ENST00000488912.3	ENSG00000124749	ENSG00000124749	NA	NA	COL21A1	NA	NA	protein_coding	intron	1.36157	0.488646
D0H3K4me1_peak_162171	chr20	18234644	18234981	+	80	NA	Intergenic	Intergenic	14699	ENST00000432363.1	ENSG00000232943	ENSG00000232943	NA	NA	RP4-717M23.2	NA	NA	processed_pseudogene	Intergenic	NA	NA
D0H3K4me1_peak_236082	chr6	80412048	80412358	+	80	NA	Intergenic	Intergenic	-28527	ENST00000623431.1	ENSG00000279022	ENSG00000279022	NA	NA	RP11-250B2.4	NA	NA	TEC	Intergenic	NA	NA
D0H3K4me1_peak_260821	chr8	4131604	4132335	+	80	NA	intron (ENST00000602723.3, intron 3 of 67)	protein_coding-intron (ENST00000400186.5, intron 3 of 67)	-99869	ENST00000537824.2	ENSG00000183117	ENST00000400186	NA	NA	CSMD1	NA	NA	protein_coding	intron	1.44336	0.554382
D0H3K4me1_peak_174397	chr22	38975548	38976249	+	80	NA	intron (ENST00000618553.1, intron 4 of 4)	protein_coding-intron (ENST00000618553.1, intron 4 of 4)	-6449	ENST00000407298.5	ENSG00000179750	ENST00000407298	NA	NA	APOBEC3B	NA	NA	protein_coding	intron	3.514	0.322951
D0H3K4me1_peak_71293	chr13	40643174	40643911	+	80	NA	intron (ENST00000379561.5, intron 1 of 2)	protein_coding-intron (ENST00000379561.5, intron 1 of 2)	23055	ENST00000379561.5	ENSG00000150907	ENST00000473775	NA	NA	FOXO1	NA	NA	protein_coding	intron	2.87518	1.85349
D0H3K4me1_peak_200451	chr4	48960859	48961194	+	80	NA	Intergenic	Intergenic	24444	ENST00000507399.2	ENSG00000251334	ENST00000507399	NA	NA	RP11-317G22.2	NA	NA	processed_pseudogene	Intergenic	NA	NA
D0H3K4me1_peak_95178	chr15	90668758	90669068	+	80	NA	intron (ENST00000559531.1, intron 2 of 3)	antisense-intron (ENST00000559531.1, intron 2 of 3)	8174	ENST00000559473.1	ENSG00000245479	ENSG00000245479	NA	NA	RP11-387D10.3	NA	NA	sense_overlapping	intron	NA	NA
D0H3K4me1_peak_276498	chr9	23884731	23885029	+	80	NA	Intergenic	Intergenic	13174	ENST00000446754.2	ENSG00000237414	ENSG00000237414	NA	NA	RP11-321L2.2	NA	NA	lincRNA	Intergenic	NA	NA
D0H3K4me1_peak_241444	chr6	140386771	140387126	+	80	NA	Intergenic	Intergenic	124350	ENST00000619308.1	ENSG00000277955	ENST00000619308	NA	NA	AL589904.1	NA	NA	miRNA	Intergenic	NA	NA
D0H3K4me1_peak_153134	chr2	173096182	173096498	+	80	NA	intron (ENST00000539448.3, intron 2 of 11)	protein_coding-intron (ENST00000338983.5, intron 2 of 11)	5721	ENST00000422149.1	ENSG00000091436	ENSG00000091436	NA	NA	ZAK	NA	NA	protein_coding	intron	NA	NA
D0H3K4me1_peak_37372	chr10	104796279	104796574	+	80	NA	intron (ENST00000369701.5, intron 1 of 26)	protein_coding-intron (ENST00000369699.6, intron 1 of 27)	-130226	ENST00000449805.2	ENSG00000226387	ENSG00000226387	NA	NA	SORCS3-AS1	NA	NA	antisense	intron	0.137504	0.137504
D0H3K4me1_peak_298510	chrX	149474956	149475275	+	80	NA	Intergenic	Intergenic	23151	ENST00000466019.1	ENSG00000010404	ENSG00000010404	NA	NA	IDS	NA	NA	protein_coding	Intergenic	3.93701	5.37402
D0H3K4me1_peak_230791	chr6	19011618	19011940	+	80	NA	Intergenic	Intergenic	-131916	ENST00000402485.2	ENSG00000217379	ENSG00000217379	NA	NA	RP11-254A17.1	NA	NA	processed_pseudogene	Intergenic	NA	NA
D0H3K4me1_peak_139349	chr2	28478642	28478980	+	80	NA	intron (ENST00000416713.3, intron 1 of 10)	protein_coding-intron (ENST00000416713.3, intron 1 of 10)	-17260	ENST00000422425.4	ENSG00000163803	ENST00000327757	NA	NA	PLB1	NA	NA	protein_coding	intron	0.568689	0.356616
D0H3K4me1_peak_242525	chr6	151119801	151120119	+	80	NA	intron (ENST00000415477.1, intron 4 of 4)	antisense-intron (ENST00000415477.1, intron 4 of 4)	20431	ENST00000405720.1	ENSG00000219747	ENST00000405720	NA	NA	RP1-292B18.1	NA	NA	processed_pseudogene	intron	NA	NA
D0H3K4me1_peak_269888	chr8	97607590	97607896	+	80	NA	Intergenic	Intergenic	17336	ENST00000492365.1	ENSG00000213750	ENST00000492365	NA	NA	KB-1683C8.1	NA	NA	processed_pseudogene	Intergenic	NA	NA
D0H3K4me1_peak_237481	chr6	98870919	98871280	+	80	NA	exon (ENST00000369244.4, exon 10 of 10)	protein_coding-exon (ENST00000369244.4, exon 10 of 10)	36507	ENST00000328345.6	ENSG00000184486	ENST00000328345	NA	NA	POU3F2	NA	NA	protein_coding	exon	0.28465	4.22787
D0H3K4me1_peak_13360	chr1	107082457	107082771	+	80	NA	Intergenic	Intergenic	25935	ENST00000370078.1	ENSG00000198890	ENSG00000198890	NA	NA	PRMT6	NA	NA	protein_coding	Intergenic	3.2838	3.7815
D0H3K4me1_peak_71979	chr13	46503268	46503599	+	80	NA	Intergenic	Intergenic	-1685	ENST00000423650.1	ENSG00000230243	ENST00000423650	NA	NA	FKBP1AP3	NA	NA	processed_pseudogene	Intergenic	NA	NA
D0H3K4me1_peak_263315	chr8	27806465	27806770	+	80	NA	intron (ENST00000522378.3, intron 9 of 11)	protein_coding-intron (ENST00000397418.3, intron 11 of 11)	26418	ENST00000518262.3	ENSG00000171320	ENST00000305188	NA	NA	ESCO2	NA	NA	protein_coding	intron	2.79811	1.04853
D0H3K4me1_peak_46108	chr11	65329259	65329575	+	80	NA	Intergenic	Intergenic	-4337	ENST00000528416.3	ENSG00000133884	ENST00000532102	NA	NA	DPF2	NA	NA	protein_coding	Intergenic	4.97737	5.02438
D0H3K4me1_peak_218969	chr5	89963318	89963638	+	80	NA	Intergenic	Intergenic	18568	ENST00000512941.1	ENSG00000249265	ENST00000512941	NA	NA	AC113167.2	NA	NA	lincRNA	Intergenic	NA	NA
D0H3K4me1_peak_205381	chr4	112688598	112689564	+	80	NA	Intergenic	Intergenic	4026	ENST00000424397.2	ENSG00000220924	ENSG00000220924	NA	NA	OSTCP4	NA	NA	processed_pseudogene	Intergenic	NA	NA
D0H3K4me1_peak_44838	chr11	56149046	56149379	+	80	NA	Intergenic	Intergenic	-5825	ENST00000534608.1	ENSG00000254947	ENST00000534608	NA	NA	OR8K4P	NA	NA	unprocessed_pseudogene	Intergenic	NA	NA
D0H3K4me1_peak_226825	chr5	170850209	170850715	+	80	NA	Intergenic	Intergenic	-11408	ENST00000523189.3	ENSG00000204764	ENST00000522734	NA	NA	RANBP17	NA	NA	protein_coding	Intergenic	3.07344	3.76188
D0H3K4me1_peak_68543	chr12	129116769	129117087	+	80	NA	intron (ENST00000619366.1, intron 5 of 8)	protein_coding-intron (ENST00000422113.4, intron 5 of 8)	5834	ENST00000540739.1	ENSG00000249196	ENST00000510001	NA	NA	RP11-669N7.2	NA	NA	antisense	intron	NA	NA
D0H3K4me1_peak_192918	chr3	172784005	172784314	+	80	NA	TTS (ENST00000444250.1)	protein_coding-TTS (ENST00000444250.1)	12399	ENST00000364588.1	ENSG00000201458	ENST00000364588	NA	NA	RNU4-4P	NA	NA	snRNA	TTS	NA	NA
D0H3K4me1_peak_78420	chr14	30602460	30602778	+	80	NA	promoter-TSS (ENST00000547638.1)	protein_coding-promoter-TSS (ENST00000547638.1)	-128	ENST00000547638.1	ENSG00000092140	ENST00000438909	NA	NA	G2E3	NA	NA	protein_coding	promoter-TSS	3.96835	3.67977
D0H3K4me1_peak_40643	chr11	5686883	5687656	+	80	NA	intron (ENST00000380027.3, intron 3 of 10)	protein_coding-intron (ENST00000380027.3, intron 3 of 10)	-2206	ENST00000380034.5	ENSG00000132256	ENST00000396847	NA	NA	TRIM5	NA	NA	protein_coding	intron	3.45703	3.04942
D0H3K4me1_peak_209230	chr4	161577314	161577611	+	80	NA	intron (ENST00000511170.1, intron 3 of 4)	protein_coding-intron (ENST00000306100.7, intron 8 of 15)	-77388	ENST00000511999.1	ENSG00000168843	ENST00000379164	NA	NA	FSTL5	NA	NA	protein_coding	intron	0.608688	1.15962
D0H3K4me1_peak_180127	chr3	38795185	38795490	+	80	NA	Intergenic	Intergenic	-1327	ENST00000449082.2	ENSG00000185313	ENST00000449082	NA	NA	SCN10A	NA	NA	protein_coding	Intergenic	0.137504	0.137504
D0H3K4me1_peak_286617	chr9	137585266	137585572	+	80	NA	intron (ENST00000298585.2, intron 4 of 5)	protein_coding-intron (ENST00000298585.2, intron 4 of 5)	3687	ENST00000471957.1	ENSG00000165724	ENST00000298585	NA	NA	ZMYND19	NA	NA	protein_coding	intron	4.42911	4.27396
D0H3K4me1_peak_137754	chr2	15943268	15943563	+	80	NA	intron (ENST00000281043.3, intron 2 of 2)	protein_coding-intron (ENST00000281043.3, intron 2 of 2)	-1166	ENST00000448719.1	ENSG00000233718	ENST00000420452	NA	NA	MYCNOS	NA	NA	antisense	intron	0.95835	1.98534
D0H3K4me1_peak_10395	chr1	70316375	70316671	+	80	NA	intron (ENST00000262346.6, intron 2 of 11)	protein_coding-intron (ENST00000262346.6, intron 2 of 11)	-2733	ENST00000490846.3	ENSG00000118454	ENST00000498735	NA	NA	ANKRD13C	NA	NA	protein_coding	intron	3.35701	3.07087
D0H3K4me1_peak_273412	chr8	134549272	134549567	+	80	NA	intron (ENST00000523924.3, intron 12 of 16)	protein_coding-intron (ENST00000377838.5, intron 11 of 15)	16252	ENST00000518408.3	ENSG00000066827	ENST00000518408	NA	NA	ZFAT	NA	NA	protein_coding	intron	1.53622	1.34237
D0H3K4me1_peak_99831	chr16	24579309	24579616	+	80	NA	Intergenic	Intergenic	16182	ENST00000570185.1	ENSG00000122257	ENST00000348022	NA	NA	RBBP6	NA	NA	protein_coding	Intergenic	4.44781	4.8696
D0H3K4me1_peak_30324	chr10	34563376	34563709	+	80	NA	intron (ENST00000545693.3, intron 2 of 23)	protein_coding-intron (ENST00000340077.7, intron 2 of 20)	-74664	ENST00000423418.1	ENSG00000234167	ENSG00000234167	NA	NA	TCEB2P4	NA	NA	processed_pseudogene	intron	NA	NA
D0H3K4me1_peak_187	chr1	2163665	2164064	+	80	NA	intron (ENST00000479263.3, intron 5 of 12)	protein_coding-intron (ENST00000378567.5, intron 10 of 17)	-4984	ENST00000505322.3	ENSG00000067606	ENST00000470596	NA	NA	PRKCZ	NA	NA	protein_coding	intron	4.35973	3.79779
D0H3K4me1_peak_291134	chrX	46358607	46359248	+	80	NA	Intergenic	Intergenic	-31282	ENST00000446884.1	ENSG00000236751	ENST00000446884	NA	NA	LINC01186	NA	NA	lincRNA	Intergenic	0.137504	0.137504
D0H3K4me1_peak_137170	chr2	10081667	10082235	+	80	NA	Intergenic	Intergenic	-1007	ENST00000477304.1	ENSG00000205795	ENSG00000205795	NA	NA	CYS1	NA	NA	protein_coding	Intergenic	0.825158	0.224789
D0H3K4me1_peak_207664	chr4	143434233	143434529	+	80	NA	TTS (ENST00000509992.1)	protein_coding-TTS (ENST00000509992.1)	890	ENST00000512843.1	ENSG00000109458	ENST00000507070	NA	NA	GAB1	NA	NA	protein_coding	TTS	2.80847	2.85518
D0H3K4me1_peak_29069	chr10	24895088	24895383	+	80	NA	intron (ENST00000376378.3, intron 3 of 7)	protein_coding-intron (ENST00000320152.8, intron 3 of 8)	13577	ENST00000464584.2	ENSG00000240294	ENSG00000240294	NA	NA	RN7SKP241	NA	NA	misc_RNA	intron	NA	NA
D0H3K4me1_peak_272461	chr8	124883331	124883634	+	80	NA	intron (ENST00000528090.3, intron 3 of 5)	lincRNA-intron (ENST00000528090.3, intron 3 of 5)	-25966	ENST00000533496.1	ENSG00000255080	ENST00000533496	NA	NA	RP11-1082L8.3	NA	NA	lincRNA	intron	NA	NA
D0H3K4me1_peak_250806	chr7	68101701	68102003	+	80	NA	intron (ENST00000424888.2, intron 1 of 1)	lincRNA-intron (ENST00000424888.2, intron 1 of 1)	4115	ENST00000432182.1	ENSG00000232975	ENSG00000232975	NA	NA	RP5-945F2.1	NA	NA	unprocessed_pseudogene	intron	NA	NA
D0H3K4me1_peak_291187	chrX	46689399	46689746	+	80	NA	intron (ENST00000616978.2, intron 1 of 16)	protein_coding-intron (ENST00000328306.4, intron 1 of 16)	-3865	ENST00000421881.1	ENSG00000226048	ENST00000421881	NA	NA	YBX1P8	NA	NA	processed_pseudogene	intron	NA	NA
D0H3K4me1_peak_274711	chr9	4033714	4034015	+	80	NA	intron (ENST00000467497.4, intron 1 of 5)	protein_coding-intron (ENST00000324333.12, intron 3 of 9)	2134	ENST00000469833.1	ENSG00000107249	ENST00000469833	NA	NA	GLIS3	NA	NA	protein_coding	intron	0.961511	2.44135
D0H3K4me1_peak_181398	chr3	48441165	48441680	+	80	NA	promoter-TSS (ENST00000438370.1)	protein_coding-promoter-TSS (ENST00000438370.1)	-966	ENST00000438370.1	ENSG00000164051	ENST00000446140	NA	NA	CCDC51	NA	NA	protein_coding	promoter-TSS	3.75316	3.39081
D0H3K4me1_peak_256098	chr7	113612200	113612520	+	80	NA	Intergenic	Intergenic	161288	ENST00000623002.1	ENSG00000278894	ENSG00000278894	NA	NA	RP11-786A20.1	NA	NA	TEC	Intergenic	NA	NA
D0H3K4me1_peak_242510	chr6	151049525	151049884	+	80	NA	intron (ENST00000618312.2, intron 26 of 27)	protein_coding-intron (ENST00000367321.5, intron 26 of 27)	6353	ENST00000445833.1	ENSG00000232290	ENSG00000232290	NA	NA	RP1-292B18.3	NA	NA	antisense	intron	NA	NA
D0H3K4me1_peak_275605	chr9	14332237	14332548	+	80	NA	intron (ENST00000416996.1, intron 1 of 1)	protein_coding-intron (ENST00000380934.6, intron 1 of 8)	-10054	ENST00000606230.1	ENSG00000147862	ENST00000380953	NA	NA	NFIB	NA	NA	protein_coding	intron	0.449354	2.31434
D0H3K4me1_peak_11917	chr1	89969587	89969901	+	80	NA	Intergenic	Intergenic	18200	ENST00000516988.1	ENSG00000252797	ENSG00000252797	NA	NA	RN7SKP272	NA	NA	misc_RNA	Intergenic	NA	NA
D0H3K4me1_peak_288505	chrX	19785191	19785579	+	80	NA	intron (ENST00000397821.5, intron 2 of 17)	protein_coding-intron (ENST00000379697.5, intron 2 of 13)	14366	ENST00000379698.6	ENSG00000147010	ENST00000432234	NA	NA	SH3KBP1	NA	NA	protein_coding	intron	3.34955	3.35607
D0H3K4me1_peak_62323	chr12	84149982	84150588	+	80	NA	Intergenic	Intergenic	33163	ENST00000408221.1	ENSG00000221148	ENSG00000221148	NA	NA	SNORA3	NA	NA	snoRNA	Intergenic	NA	NA
D0H3K4me1_peak_97654	chr16	8292228	8292569	+	80	NA	intron (ENST00000562361.1, intron 1 of 4)	lincRNA-intron (ENST00000562361.1, intron 1 of 4)	3302	ENST00000562361.1	ENSG00000260003	ENSG00000260003	NA	NA	RP11-279O17.2	NA	NA	lincRNA	intron	NA	NA
D0H3K4me1_peak_92313	chr15	68702676	68703347	+	80	NA	intron (ENST00000566799.3, intron 3 of 11)	protein_coding-intron (ENST00000261861.7, intron 3 of 11)	-46490	ENST00000603171.1	ENSG00000271232	ENSG00000271232	NA	NA	CARSP1	NA	NA	processed_pseudogene	intron	NA	NA
D0H3K4me1_peak_36727	chr10	101470216	101470514	+	80	NA	intron (ENST00000475200.3, intron 3 of 4)	protein_coding-intron (ENST00000370183.2, intron 3 of 5)	-65019	ENST00000493877.1	ENSG00000166167	ENST00000475200	NA	NA	BTRC	NA	NA	protein_coding	intron	2.68786	3.51318
D0H3K4me1_peak_39762	chr10	127128179	127128536	+	80	NA	TTS (ENST00000473861.1)	protein_coding-TTS (ENST00000473861.1)	18112	ENST00000473861.1	ENSG00000150760	ENST00000623213	NA	NA	DOCK1	NA	NA	protein_coding	TTS	3.10232	3.73205
D0H3K4me1_peak_30998	chr10	44842872	44843186	+	80	NA	intron (ENST00000450287.2, intron 2 of 7)	antisense-intron (ENST00000450287.2, intron 2 of 7)	36586	ENST00000424793.1	ENSG00000227395	ENST00000424793	NA	NA	EIF2AP4	NA	NA	processed_pseudogene	intron	NA	NA
D0H3K4me1_peak_105862	chr16	82512833	82513136	+	80	NA	Intergenic	Intergenic	-2065	ENST00000563825.1	ENSG00000261285	ENSG00000261285	NA	NA	RP11-481E4.2	NA	NA	lincRNA	Intergenic	NA	NA
D0H3K4me1_peak_86467	chr14	101843948	101844311	+	80	NA	promoter-TSS (ENST00000553295.2)	processed_pseudogene-promoter-TSS (ENST00000553295.2)	-7	ENST00000553295.2	ENSG00000259161	ENSG00000259161	NA	NA	CTD-2017C7.3	NA	NA	processed_pseudogene	promoter-TSS	NA	NA
D0H3K4me1_peak_16238	chr1	157097311	157098270	+	80	NA	intron (ENST00000454449.2, intron 4 of 4)	protein_coding-intron (ENST00000454449.2, intron 4 of 4)	2018	ENST00000454449.2	ENSG00000253831	ENSG00000253831	NA	NA	ETV3L	NA	NA	protein_coding	intron	0.18182	0.193042
D0H3K4me1_peak_60092	chr12	60004810	60005123	+	80	NA	Intergenic	Intergenic	-87898	ENST00000552378.2	ENSG00000257294	ENSG00000257294	NA	NA	RP11-316A16.1	NA	NA	lincRNA	Intergenic	NA	NA
D0H3K4me1_peak_32015	chr10	61070885	61071180	+	80	NA	Intergenic	Intergenic	54757	ENST00000417931.1	ENSG00000227244	ENST00000417931	NA	NA	LINC00845	NA	NA	lincRNA	Intergenic	0.137504	0.137504
D0H3K4me1_peak_55065	chr12	12263157	12263710	+	80	NA	intron (ENST00000543091.1, intron 1 of 22)	protein_coding-intron (ENST00000261349.6, intron 1 of 22)	3336	ENST00000543091.1	ENSG00000070018	ENST00000540527	NA	NA	LRP6	NA	NA	protein_coding	intron	3.18084	3.34638
D0H3K4me1_peak_172480	chr22	28458741	28459057	+	80	NA	promoter-TSS (ENST00000619803.1)	miRNA-promoter-TSS (ENST00000619803.1)	-970	ENST00000619803.1	ENSG00000276162	ENST00000619803	NA	NA	MIR5739	NA	NA	miRNA	promoter-TSS	NA	NA
D0H3K4me1_peak_203269	chr4	86305661	86305959	+	80	NA	intron (ENST00000504397.3, intron 2 of 2)	protein_coding-intron (ENST00000310816.6, intron 3 of 13)	30804	ENST00000516948.1	ENSG00000252757	ENST00000516948	NA	NA	RN7SKP96	NA	NA	misc_RNA	intron	NA	NA
D0H3K4me1_peak_150436	chr2	143017283	143017619	+	80	NA	intron (ENST00000409512.3, intron 11 of 14)	protein_coding-intron (ENST00000264170.6, intron 10 of 13)	-11660	ENST00000408242.2	ENSG00000221169	ENST00000408242	NA	NA	AC013444.2	NA	NA	miRNA	intron	NA	NA
D0H3K4me1_peak_284126	chr9	123007404	123007719	+	80	NA	intron (ENST00000456584.3, intron 11 of 27)	protein_coding-intron (ENST00000373647.6, intron 10 of 25)	17398	ENST00000485090.1	ENSG00000011454	ENST00000616002	NA	NA	RABGAP1	NA	NA	protein_coding	intron	3.30277	4.66326
D0H3K4me1_peak_234266	chr6	50899070	50899406	+	80	NA	Intergenic	Intergenic	-1013	ENST00000402760.2	ENSG00000216913	ENSG00000216913	NA	NA	RP4-753D5.3	NA	NA	processed_pseudogene	Intergenic	NA	NA
D0H3K4me1_peak_122948	chr18	48278322	48279119	+	80	NA	intron (ENST00000589170.3, intron 5 of 8)	protein_coding-intron (ENST00000585404.3, intron 1 of 4)	26419	ENST00000623329.1	ENSG00000280197	ENSG00000280197	NA	NA	C18orf12	NA	NA	TEC	intron	0.137504	0.137504
D0H3K4me1_peak_143152	chr2	61411205	61411572	+	80	NA	intron (ENST00000398571.4, intron 2 of 79)	protein_coding-intron (ENST00000398571.4, intron 2 of 79)	5809	ENST00000444364.2	ENSG00000234624	ENST00000444364	NA	NA	AC016894.1	NA	NA	processed_pseudogene	intron	NA	NA
D0H3K4me1_peak_247789	chr7	30267986	30268305	+	80	NA	Intergenic	Intergenic	-16162	ENST00000323037.4	ENSG00000180233	ENST00000442800	NA	NA	ZNRF2	NA	NA	protein_coding	Intergenic	2.91259	2.08177
D0H3K4me1_peak_164709	chr20	41467439	41468253	+	80	NA	intron (ENST00000373233.5, intron 17 of 36)	protein_coding-intron (ENST00000309279.9, intron 8 of 13)	-5902	ENST00000423903.1	ENSG00000235088	ENSG00000235088	NA	NA	RP4-620E11.4	NA	NA	processed_pseudogene	intron	NA	NA
D0H3K4me1_peak_210050	chr4	172561126	172561436	+	80	NA	intron (ENST00000457021.1, intron 5 of 5)	protein_coding-intron (ENST00000457021.1, intron 5 of 5)	-180794	ENST00000513791.1	ENSG00000248637	ENSG00000248637	NA	NA	RP11-485C11.1	NA	NA	processed_pseudogene	intron	NA	NA
D0H3K4me1_peak_125236	chr18	74332600	74332922	+	80	NA	intron (ENST00000579455.1, intron 7 of 13)	protein_coding-intron (ENST00000579455.1, intron 7 of 13)	16948	ENST00000579455.1	ENSG00000206043	ENST00000579455	NA	NA	C18orf63	NA	NA	protein_coding	intron	0.137504	0.137504
D0H3K4me1_peak_104942	chr16	75410760	75411301	+	80	NA	intron (ENST00000564286.1, intron 4 of 4)	protein_coding-intron (ENST00000283882.3, intron 4 of 6)	-1564	ENST00000516313.1	ENSG00000252122	ENSG00000252122	NA	NA	SNORA76	NA	NA	snoRNA	intron	NA	NA
D0H3K4me1_peak_276294	chr9	20955387	20955684	+	80	NA	intron (ENST00000605086.3, intron 23 of 31)	protein_coding-intron (ENST00000338382.8, intron 34 of 42)	3115	ENST00000603631.1	ENSG00000188352	ENST00000380249	NA	NA	FOCAD	NA	NA	protein_coding	intron	3.77379	4.87464
D0H3K4me1_peak_151328	chr2	153393077	153393410	+	80	NA	Intergenic	Intergenic	22631	ENST00000397284.2	ENSG00000214024	ENST00000397284	NA	NA	AC012501.1	NA	NA	processed_pseudogene	Intergenic	0.481212	0.209647
D0H3K4me1_peak_19801	chr1	193798920	193799262	+	80	NA	Intergenic	Intergenic	-41824	ENST00000437556.2	ENSG00000237213	ENST00000437556	NA	NA	RPL23AP22	NA	NA	processed_pseudogene	Intergenic	NA	NA
D0H3K4me1_peak_91608	chr15	64546270	64546959	+	80	NA	intron (ENST00000558680.3, intron 1 of 2)	protein_coding-intron (ENST00000326648.4, intron 1 of 8)	-16943	ENST00000507324.1	ENSG00000248415	ENSG00000248415	NA	NA	GAPDHP61	NA	NA	processed_pseudogene	intron	NA	NA
D0H3K4me1_peak_274867	chr9	5640936	5641253	+	80	NA	intron (ENST00000418622.5, intron 1 of 24)	protein_coding-intron (ENST00000251879.8, intron 1 of 21)	11975	ENST00000418622.5	ENSG00000107036	ENST00000545641	NA	NA	RIC1	NA	NA	protein_coding	intron	2.97586	3.13922
D0H3K4me1_peak_123216	chr18	50780727	50781626	+	80	NA	Intergenic	Intergenic	-33216	ENST00000591842.1	ENSG00000267233	ENSG00000267233	NA	NA	HNRNPA3P16	NA	NA	processed_pseudogene	Intergenic	NA	NA
D0H3K4me1_peak_48340	chr11	80952732	80953059	+	80	NA	Intergenic	Intergenic	-4422	ENST00000531124.1	ENSG00000254437	ENST00000531124	NA	NA	RP11-170L9.1	NA	NA	processed_pseudogene	Intergenic	NA	NA
D0H3K4me1_peak_236783	chr6	89258395	89258692	+	80	NA	intron (ENST00000602432.1, intron 5 of 5)	protein_coding-intron (ENST00000402938.3, intron 8 of 8)	10810	ENST00000602432.1	ENSG00000111886	ENST00000602808	NA	NA	GABRR2	NA	NA	protein_coding	intron	0.186525	0.223838
D0H3K4me1_peak_188307	chr3	124355609	124356490	+	80	NA	intron (ENST00000460856.3, intron 10 of 33)	protein_coding-intron (ENST00000240874.5, intron 10 of 33)	-18283	ENST00000612737.1	ENSG00000276656	ENSG00000276656	NA	NA	MIR6083	NA	NA	miRNA	intron	NA	NA
D0H3K4me1_peak_4335	chr1	27237712	27238039	+	80	NA	intron (ENST00000361771.5, intron 1 of 15)	protein_coding-intron (ENST00000319394.5, intron 1 of 15)	3207	ENST00000361771.5	ENSG00000142784	ENST00000447062	NA	NA	WDTC1	NA	NA	protein_coding	intron	3.85838	4.29456
D0H3K4me1_peak_298520	chrX	149650665	149651000	+	80	NA	promoter-TSS (ENST00000456494.1)	processed_pseudogene-promoter-TSS (ENST00000456494.1)	-708	ENST00000456494.1	ENSG00000229322	ENST00000456494	NA	NA	RP5-937E21.1	NA	NA	processed_pseudogene	promoter-TSS	NA	NA
D0H3K4me1_peak_87054	chr14	105128802	105129099	+	80	NA	Intergenic	Intergenic	-16086	ENST00000546955.1	ENSG00000258154	ENST00000546955	NA	NA	RP11-44N21.2	NA	NA	processed_pseudogene	Intergenic	NA	NA
D0H3K4me1_peak_223139	chr5	138384757	138385110	+	80	NA	intron (ENST00000510866.3, intron 5 of 23)	protein_coding-intron (ENST00000314358.7, intron 6 of 23)	-1644	ENST00000507996.3	ENSG00000120733	ENST00000510866	NA	NA	KDM3B	NA	NA	protein_coding	intron	4.99216	4.85394
D0H3K4me1_peak_175447	chr22	43804613	43804922	+	80	NA	intron (ENST00000485142.1, intron 2 of 3)	protein_coding-intron (ENST00000262726.9, intron 2 of 31)	2223	ENST00000476875.1	ENSG00000180150	ENSG00000180150	NA	NA	HMGN2P9	NA	NA	processed_pseudogene	intron	NA	NA
D0H3K4me1_peak_161086	chr20	6137877	6138709	+	80	NA	Intergenic	Intergenic	-14749	ENST00000217289.6	ENSG00000101311	ENST00000378844	NA	NA	FERMT1	NA	NA	protein_coding	Intergenic	2.05974	0.22091
D0H3K4me1_peak_29454	chr10	28249856	28250168	+	80	NA	intron (ENST00000441595.2, intron 2 of 11)	protein_coding-intron (ENST00000337532.7, intron 2 of 17)	-11275	ENST00000496637.4	ENSG00000150054	ENST00000337532	NA	NA	MPP7	NA	NA	protein_coding	intron	1.77016	1.11357
D0H3K4me1_peak_63948	chr12	100101943	100102833	+	80	NA	intron (ENST00000356828.5, intron 4 of 12)	protein_coding-intron (ENST00000279907.9, intron 4 of 20)	-9424	ENST00000551973.3	ENSG00000111647	ENST00000551973	NA	NA	UHRF1BP1L	NA	NA	protein_coding	intron	2.62041	2.77799
D0H3K4me1_peak_57919	chr12	45423843	45424506	+	80	NA	intron (ENST00000425752.4, intron 19 of 19)	protein_coding-intron (ENST00000320560.10, intron 19 of 19)	-20592	ENST00000546680.2	ENSG00000257368	ENST00000546680	NA	NA	RP11-438E8.2	NA	NA	processed_pseudogene	intron	NA	NA
D0H3K4me1_peak_86951	chr14	103860516	103860812	+	80	NA	intron (ENST00000555967.1, intron 3 of 3)	lincRNA-intron (ENST00000555967.1, intron 3 of 3)	12943	ENST00000556586.1	ENSG00000258735	ENST00000556586	NA	NA	LINC00637	NA	NA	lincRNA	intron	0.137504	0.237531
D0H3K4me1_peak_67167	chr12	120805982	120806322	+	80	NA	intron (ENST00000543608.3, intron 2 of 6)	protein_coding-intron (ENST00000353487.4, intron 2 of 10)	5290	ENST00000540091.1	ENSG00000157837	ENST00000540091	NA	NA	SPPL3	NA	NA	protein_coding	intron	5.01905	5.15433
D0H3K4me1_peak_137821	chr2	16549117	16549439	+	80	NA	TTS (ENST00000381323.5)	protein_coding-TTS (ENST00000381323.5)	-3583	ENST00000623477.1	ENSG00000279663	ENSG00000279663	NA	NA	AC104623.1	NA	NA	pseudogene	TTS	0.137504	0.137504
D0H3K4me1_peak_176442	chr3	2412134	2412430	+	80	NA	intron (ENST00000455083.3, intron 4 of 5)	protein_coding-intron (ENST00000397461.3, intron 2 of 23)	50024	ENST00000419438.1	ENSG00000230398	ENST00000419438	NA	NA	HINT2P1	NA	NA	processed_pseudogene	intron	NA	NA
D0H3K4me1_peak_231536	chr6	24973423	24973758	+	80	NA	intron (ENST00000510784.4, intron 1 of 13)	protein_coding-intron (ENST00000510784.4, intron 1 of 13)	-2829	ENST00000414949.2	ENSG00000214975	ENST00000414949	NA	NA	PPIAP29	NA	NA	processed_pseudogene	intron	NA	NA
D0H3K4me1_peak_192110	chr3	163914569	163915537	+	80	NA	Intergenic	Intergenic	87412	ENST00000483240.1	ENSG00000214210	ENSG00000214210	NA	NA	RP11-208P4.1	NA	NA	processed_pseudogene	Intergenic	NA	NA
D0H3K4me1_peak_44514	chr11	47141431	47142413	+	80	NA	intron (ENST00000529980.3, intron 1 of 2)	protein_coding-intron (ENST00000278460.9, intron 4 of 8)	4226	ENST00000529980.3	ENSG00000149179	ENST00000395460	NA	NA	C11orf49	NA	NA	protein_coding	intron	4.25232	5.94477
D0H3K4me1_peak_20818	chr1	203827177	203827855	+	80	NA	intron (ENST00000545588.3, intron 3 of 16)	protein_coding-intron (ENST00000332127.6, intron 6 of 19)	-1755	ENST00000480354.1	ENSG00000058673	ENST00000495527	NA	NA	ZC3H11A	NA	NA	protein_coding	intron	4.92686	5.16631
D0H3K4me1_peak_145670	chr2	84980499	84980794	+	80	NA	intron (ENST00000428691.3, intron 1 of 2)	protein_coding-intron (ENST00000409785.6, intron 1 of 6)	8445	ENST00000453448.1	ENSG00000176407	ENSG00000176407	NA	NA	KCMF1	NA	NA	protein_coding	intron	5.66211	4.29286
D0H3K4me1_peak_29617	chr10	29175746	29176041	+	80	NA	Intergenic	Intergenic	-113168	ENST00000375500.5	ENSG00000120563	ENST00000375500	NA	NA	LYZL1	NA	NA	protein_coding	Intergenic	0.137504	0.137504
D0H3K4me1_peak_266984	chr8	64879932	64880251	+	80	NA	Intergenic	Intergenic	-62518	ENST00000522106.3	ENSG00000254006	ENSG00000254006	NA	NA	RP11-1D12.2	NA	NA	lincRNA	Intergenic	NA	NA
D0H3K4me1_peak_59237	chr12	53593297	53593595	+	80	NA	intron (ENST00000591834.1, intron 2 of 12)	protein_coding-intron (ENST00000420353.4, intron 2 of 11)	18814	ENST00000617434.1	ENSG00000275488	ENST00000617434	NA	NA	RP11-793H13.12	NA	NA	processed_pseudogene	intron	NA	NA
D0H3K4me1_peak_95845	chr15	96817145	96817441	+	80	NA	Intergenic	Intergenic	-24776	ENST00000411188.1	ENSG00000223120	ENSG00000223120	NA	NA	RN7SKP181	NA	NA	misc_RNA	Intergenic	NA	NA
D0H3K4me1_peak_293816	chrX	85064197	85064497	+	80	NA	intron (ENST00000622540.2, intron 5 of 9)	protein_coding-intron (ENST00000373173.4, intron 5 of 8)	18046	ENST00000613473.1	ENSG00000155008	ENST00000622540	NA	NA	APOOL	NA	NA	protein_coding	intron	2.73644	2.60987
D0H3K4me1_peak_154533	chr2	190359401	190359703	+	80	NA	promoter-TSS (ENST00000487628.1)	protein_coding-promoter-TSS (ENST00000487628.1)	-466	ENST00000487628.1	ENSG00000151689	ENST00000458193	NA	NA	INPP1	NA	NA	protein_coding	promoter-TSS	3.19733	2.11151
D0H3K4me1_peak_68991	chr13	19091684	19091981	+	80	NA	Intergenic	Intergenic	3345	ENST00000516478.1	ENSG00000252287	ENSG00000252287	NA	NA	RNA5SP24	NA	NA	rRNA	Intergenic	NA	NA
D0H3K4me1_peak_172961	chr22	30745509	30745861	+	80	NA	intron (ENST00000446658.4, intron 2 of 13)	protein_coding-intron (ENST00000332585.8, intron 2 of 13)	14145	ENST00000580767.2	ENSG00000264661	ENST00000580767	NA	NA	MIR3200	NA	NA	miRNA	intron	NA	NA
D0H3K4me1_peak_294776	chrX	101858490	101858785	+	80	NA	Intergenic	Intergenic	-1060	ENST00000332614.4	ENSG00000126952	ENST00000361330	NA	NA	NXF5	NA	NA	protein_coding	Intergenic	0.137504	0.137504
D0H3K4me1_peak_57221	chr12	32631377	32631674	+	80	NA	intron (ENST00000551984.3, intron 13 of 15)	protein_coding-intron (ENST00000395740.3, intron 15 of 16)	-47675	ENST00000452533.4	ENSG00000087470	ENST00000547640	NA	NA	DNM1L	NA	NA	protein_coding	intron	4.93984	5.04713
D0H3K4me1_peak_186131	chr3	99539165	99539469	+	80	NA	Intergenic	Intergenic	-12204	ENST00000484675.1	ENSG00000243089	ENST00000484675	NA	NA	RP11-779P15.2	NA	NA	lincRNA	Intergenic	NA	NA
D0H3K4me1_peak_239836	chr6	124194844	124195160	+	80	NA	intron (ENST00000545433.2, intron 1 of 7)	protein_coding-intron (ENST00000368416.3, intron 1 of 3)	73152	ENST00000545433.2	ENSG00000188580	ENST00000368417	NA	NA	NKAIN2	NA	NA	protein_coding	intron	0.137504	1.49358
D0H3K4me1_peak_27576	chr10	14018303	14018603	+	80	NA	intron (ENST00000357447.4, intron 2 of 24)	protein_coding-intron (ENST00000357447.4, intron 2 of 24)	-9920	ENST00000342409.2	ENSG00000151474	ENST00000477221	NA	NA	FRMD4A	NA	NA	protein_coding	intron	4.21427	5.1621
D0H3K4me1_peak_275201	chr9	8699611	8699950	+	80	NA	TTS (ENST00000418571.2)	sense_intronic-TTS (ENST00000418571.2)	1772	ENST00000418571.2	ENSG00000235389	ENSG00000235389	NA	NA	RP11-134K1.3	NA	NA	sense_intronic	TTS	NA	NA
D0H3K4me1_peak_97470	chr16	6685141	6685448	+	80	NA	intron (ENST00000553186.3, intron 3 of 14)	protein_coding-intron (ENST00000422070.6, intron 3 of 15)	-18589	ENST00000623206.1	ENSG00000278975	ENSG00000278975	NA	NA	RP11-185J20.1	NA	NA	TEC	intron	NA	NA
D0H3K4me1_peak_36385	chr10	99377833	99378128	+	80	NA	TTS (ENST00000488090.1)	protein_coding-TTS (ENST00000488090.1)	9643	ENST00000488090.1	ENSG00000119946	ENST00000356713	NA	NA	CNNM1	NA	NA	protein_coding	TTS	0.454744	0.984357
D0H3K4me1_peak_14202	chr1	113896996	113897291	+	80	NA	exon (ENST00000462591.1, exon 1 of 2)	protein_coding-exon (ENST00000462591.1, exon 1 of 2)	796	ENST00000462591.1	ENSG00000134262	ENST00000369564	NA	NA	AP4B1	NA	NA	protein_coding	exon	3.44498	4.04828
D0H3K4me1_peak_197299	chr4	14866703	14867009	+	80	NA	intron (ENST00000515031.3, intron 1 of 6)	lincRNA-intron (ENST00000505089.4, intron 1 of 6)	21311	ENST00000509654.3	ENSG00000248360	ENST00000505089	NA	NA	LINC00504	NA	NA	lincRNA	intron	1.37293	1.18068
D0H3K4me1_peak_219639	chr5	98146443	98146761	+	80	NA	intron (ENST00000505908.1, intron 3 of 4)	lincRNA-intron (ENST00000505908.1, intron 3 of 4)	14591	ENST00000505908.1	ENSG00000248901	ENSG00000248901	NA	NA	AC008834.1	NA	NA	lincRNA	intron	NA	NA
D0H3K4me1_peak_153604	chr2	177327581	177327897	+	80	NA	intron (ENST00000456746.3, intron 4 of 5)	sense_overlapping-intron (ENST00000397057.4, intron 5 of 8)	-4575	ENST00000430416.3	ENSG00000213963	ENST00000447413	NA	NA	AC074286.1	NA	NA	sense_overlapping	intron	0.137504	0.137504
D0H3K4me1_peak_157273	chr2	216919014	216919347	+	80	NA	intron (ENST00000607591.1, intron 1 of 2)	antisense-intron (ENST00000447289.1, intron 3 of 3)	-45248	ENST00000418591.1	ENSG00000236295	ENST00000418591	NA	NA	AC007563.1	NA	NA	lincRNA	intron	0.137504	0.16927
D0H3K4me1_peak_187943	chr3	120793293	120794192	+	80	NA	Intergenic	Intergenic	-12124	ENST00000462291.1	ENSG00000213371	ENST00000462291	NA	NA	NAP1L1P3	NA	NA	processed_pseudogene	Intergenic	NA	NA
D0H3K4me1_peak_22386	chr1	217195682	217195992	+	80	NA	Intergenic	Intergenic	-58082	ENST00000366940.4	ENSG00000196482	ENST00000391890	NA	NA	ESRRG	NA	NA	protein_coding	Intergenic	0.214418	0.879653
D0H3K4me1_peak_12809	chr1	98395341	98395642	+	80	NA	Intergenic	Intergenic	22106	ENST00000408850.1	ENSG00000221777	ENST00000408850	NA	NA	AL160056.1	NA	NA	miRNA	Intergenic	NA	NA
D0H3K4me1_peak_92555	chr15	70870779	70871090	+	80	NA	intron (ENST00000558546.3, intron 1 of 5)	protein_coding-intron (ENST00000544974.4, intron 1 of 16)	12220	ENST00000558927.2	ENSG00000259470	ENST00000558927	NA	NA	KRT8P9	NA	NA	processed_pseudogene	intron	NA	NA
D0H3K4me1_peak_200563	chr4	53164633	53164951	+	80	NA	intron (ENST00000401642.5, intron 4 of 8)	protein_coding-intron (ENST00000388940.6, intron 4 of 7)	100775	ENST00000384655.1	ENSG00000207385	ENST00000384655	NA	NA	RNU6-310P	NA	NA	snRNA	intron	NA	NA
D0H3K4me1_peak_236559	chr6	87317974	87318279	+	80	NA	intron (ENST00000525899.3, intron 2 of 2)	protein_coding-intron (ENST00000296882.3, intron 1 of 1)	-4457	ENST00000608353.3	ENSG00000111850	ENST00000229570	NA	NA	SMIM8	NA	NA	protein_coding	intron	2.60134	3.55874
D0H3K4me1_peak_97898	chr16	9555625	9555935	+	80	NA	Intergenic	Intergenic	8717	ENST00000363598.1	ENSG00000200468	ENST00000363598	NA	NA	RNA5SP403	NA	NA	rRNA	Intergenic	NA	NA
D0H3K4me1_peak_25138	chr1	240667256	240667551	+	80	NA	Intergenic	Intergenic	13162	ENST00000442611.2	ENSG00000234872	ENSG00000234872	NA	NA	RP11-467I20.5	NA	NA	processed_pseudogene	Intergenic	NA	NA
D0H3K4me1_peak_257501	chr7	130011125	130011435	+	80	NA	intron (ENST00000480018.1, intron 1 of 1)	antisense-intron (ENST00000480018.1, intron 1 of 1)	2426	ENST00000480018.1	ENSG00000244036	ENST00000587038	NA	NA	RP11-306G20.1	NA	NA	antisense	intron	NA	NA
D0H3K4me1_peak_291741	chrX	52159534	52159841	+	80	NA	Intergenic	Intergenic	-25136	ENST00000599522.4	ENSG00000154545	ENST00000479281	NA	NA	MAGED4	NA	NA	protein_coding	Intergenic	0.319403	0.531547
D0H3K4me1_peak_177586	chr3	12502909	12503407	+	80	NA	promoter-TSS (ENST00000490981.1)	protein_coding-promoter-TSS (ENST00000490981.1)	-288	ENST00000490981.1	ENSG00000154743	ENST00000490981	NA	NA	TSEN2	NA	NA	protein_coding	promoter-TSS	2.44629	3.22761
D0H3K4me1_peak_150037	chr2	136706931	136707235	+	80	NA	Intergenic	Intergenic	-58462	ENST00000409968.3	ENSG00000144229	ENST00000480352	NA	NA	THSD7B	NA	NA	protein_coding	Intergenic	1.11846	0.716258
D0H3K4me1_peak_34457	chr10	81988720	81989020	+	80	NA	intron (ENST00000602794.3, intron 2 of 10)	protein_coding-intron (ENST00000372141.4, intron 1 of 8)	-61392	ENST00000408451.1	ENSG00000221378	ENST00000408451	NA	NA	AL096864.1	NA	NA	miRNA	intron	NA	NA
D0H3K4me1_peak_164545	chr20	39757403	39757722	+	80	NA	Intergenic	Intergenic	-28159	ENST00000444436.1	ENSG00000229976	ENSG00000229976	NA	NA	RP5-1031J8.1	NA	NA	lincRNA	Intergenic	NA	NA
D0H3K4me1_peak_110182	chr17	19888071	19888367	+	80	NA	Intergenic	Intergenic	9051	ENST00000602353.1	ENSG00000270091	ENST00000602532	NA	NA	RP11-78O7.2	NA	NA	lincRNA	Intergenic	NA	NA
D0H3K4me1_peak_69739	chr13	25357388	25357975	+	80	NA	Intergenic	Intergenic	8474	ENST00000447693.1	ENSG00000234152	ENST00000447693	NA	NA	TCEB2P1	NA	NA	processed_pseudogene	Intergenic	NA	NA
D0H3K4me1_peak_48207	chr11	79079671	79079977	+	80	NA	intron (ENST00000527736.3, intron 1 of 1)	protein_coding-intron (ENST00000278550.9, intron 4 of 33)	-3431	ENST00000533038.1	ENSG00000149256	ENST00000532654	NA	NA	TENM4	NA	NA	protein_coding	intron	1.62895	2.92958
D0H3K4me1_peak_11396	chr1	84511501	84511815	+	80	NA	intron (ENST00000490879.4, intron 1 of 11)	transcribed_unprocessed_pseudogene-intron (ENST00000370638.4, intron 1 of 5)	-4702	ENST00000554297.3	ENSG00000122432	ENST00000484939	NA	NA	SPATA1	NA	NA	transcribed_unprocessed_pseudogene	intron	0.137504	0.645389
D0H3K4me1_peak_147141	chr2	104368926	104369237	+	80	NA	Intergenic	Intergenic	27199	ENST00000420053.1	ENSG00000233955	ENSG00000233955	NA	NA	AHCYP3	NA	NA	processed_pseudogene	Intergenic	NA	NA
D0H3K4me1_peak_107519	chr17	3607466	3608356	+	80	NA	TTS (ENST00000225519.3)	protein_coding-TTS (ENST00000225519.3)	1500	ENST00000572705.1	ENSG00000262304	ENST00000572919	NA	NA	TRPV1	NA	NA	protein_coding	TTS	1.12414	1.94107
D0H3K4me1_peak_275449	chr9	12459123	12459844	+	80	NA	Intergenic	Intergenic	-159032	ENST00000410649.1	ENSG00000222581	ENSG00000222581	NA	NA	RNU2-47P	NA	NA	snRNA	Intergenic	NA	NA
D0H3K4me1_peak_251312	chr7	71253403	71253712	+	80	NA	intron (ENST00000333538.7, intron 1 of 10)	protein_coding-intron (ENST00000333538.7, intron 1 of 10)	-30439	ENST00000498380.4	ENSG00000185274	ENST00000618959	NA	NA	WBSCR17	NA	NA	protein_coding	intron	NA	NA
D0H3K4me1_peak_68348	chr12	127225417	127225718	+	80	NA	Intergenic	Intergenic	58716	ENST00000536330.1	ENSG00000256292	ENST00000536330	NA	NA	RP11-955H22.1	NA	NA	lincRNA	Intergenic	NA	NA
D0H3K4me1_peak_127667	chr19	8847837	8848172	+	80	NA	TTS (ENST00000397910.6)	protein_coding-TTS (ENST00000397910.6)	5411	ENST00000305625.2	ENSG00000170948	ENST00000305625	NA	NA	MBD3L1	NA	NA	protein_coding	TTS	0.137504	0.137504
D0H3K4me1_peak_254051	chr7	98264710	98265074	+	80	NA	intron (ENST00000456357.4, intron 1 of 2)	protein_coding-intron (ENST00000456357.4, intron 1 of 2)	12513	ENST00000456357.4	ENSG00000164713	ENST00000297290	NA	NA	BRI3	NA	NA	protein_coding	intron	6.95706	6.58853
D0H3K4me1_peak_151816	chr2	159526793	159527102	+	80	NA	intron (ENST00000541068.4, intron 2 of 3)	protein_coding-intron (ENST00000392782.3, intron 2 of 35)	9399	ENST00000384389.1	ENSG00000207117	ENST00000384389	NA	NA	Y_RNA	NA	NA	misc_RNA	intron	NA	NA
D0H3K4me1_peak_110682	chr17	28864377	28865200	+	80	NA	Intergenic	Intergenic	-2822	ENST00000582320.2	ENSG00000264066	ENST00000582320	NA	NA	MIR451A	NA	NA	lincRNA	Intergenic	NA	NA
D0H3K4me1_peak_98458	chr16	12647939	12648267	+	80	NA	Intergenic	Intergenic	33652	ENST00000615100.1	ENSG00000274834	ENST00000615100	NA	NA	CTD-3037G24.5	NA	NA	lincRNA	Intergenic	NA	NA
D0H3K4me1_peak_84047	chr14	77737839	77738287	+	80	NA	TTS (ENST00000557663.1)	protein_coding-TTS (ENST00000557663.1)	-1056	ENST00000553565.1	ENSG00000100603	ENST00000557663	NA	NA	SNW1	NA	NA	protein_coding	TTS	5.10482	5.00631
D0H3K4me1_peak_274197	chr8	144100731	144101587	+	80	NA	promoter-TSS (ENST00000530216.3)	protein_coding-promoter-TSS (ENST00000530216.3)	-317	ENST00000530216.3	ENSG00000179526	ENST00000359551	NA	NA	SHARPIN	NA	NA	protein_coding	promoter-TSS	4.99234	4.74378
D0H3K4me1_peak_131470	chr19	32892083	32892821	+	80	NA	intron (ENST00000591698.3, intron 15 of 17)	protein_coding-intron (ENST00000305768.7, intron 16 of 18)	-14031	ENST00000586628.2	ENSG00000266930	ENSG00000266930	NA	NA	CTD-2085J24.4	NA	NA	lincRNA	intron	NA	NA
D0H3K4me1_peak_116623	chr17	70911821	70912134	+	80	NA	Intergenic	Intergenic	-100020	ENST00000604782.1	ENSG00000271101	ENSG00000271101	NA	NA	RP11-1003J3.1	NA	NA	processed_pseudogene	Intergenic	NA	NA
D0H3K4me1_peak_66814	chr12	119177824	119178126	+	80	NA	promoter-TSS (ENST00000281938.4)	protein_coding-promoter-TSS (ENST00000281938.4)	-667	ENST00000281938.4	ENSG00000152137	ENSG00000152137	NA	NA	HSPB8	NA	NA	protein_coding	promoter-TSS	3.30932	3.08226
D0H3K4me1_peak_218632	chr5	84663321	84664125	+	80	NA	Intergenic	Intergenic	278244	ENST00000502253.1	ENSG00000250320	ENST00000502253	NA	NA	CTD-2269F5.1	NA	NA	antisense	Intergenic	NA	NA
D0H3K4me1_peak_74554	chr13	79601859	79602798	+	80	NA	Intergenic	Intergenic	35582	ENST00000450187.2	ENSG00000227676	ENSG00000227676	NA	NA	LINC01068	NA	NA	lincRNA	Intergenic	0.137504	0.137504
D0H3K4me1_peak_190505	chr3	144052867	144053229	+	80	NA	Intergenic	Intergenic	79440	ENST00000441925.2	ENSG00000181744	ENST00000483808	NA	NA	C3orf58	NA	NA	protein_coding	Intergenic	2.93756	4.81871
D0H3K4me1_peak_265096	chr8	41572990	41573764	+	80	NA	intron (ENST00000523081.1, intron 1 of 2)	antisense-intron (ENST00000523081.1, intron 1 of 2)	-3810	ENST00000521184.1	ENSG00000158669	ENST00000521349	NA	NA	AGPAT6	NA	NA	protein_coding	intron	NA	NA
D0H3K4me1_peak_83638	chr14	75302511	75302816	+	80	NA	Intergenic	Intergenic	8256	ENST00000558575.1	ENSG00000259687	ENST00000561000	NA	NA	LINC01220	NA	NA	lincRNA	Intergenic	0.367134	0.457909
D0H3K4me1_peak_82601	chr14	68996245	68996561	+	80	NA	Intergenic	Intergenic	16362	ENST00000553944.2	ENSG00000259062	ENSG00000259062	NA	NA	ACTN1-AS1	NA	NA	antisense	Intergenic	0.137504	0.137504
D0H3K4me1_peak_288648	chrX	21131966	21132328	+	80	NA	Intergenic	Intergenic	-82490	ENST00000383989.1	ENSG00000206716	ENSG00000206716	NA	NA	RNU6-133P	NA	NA	snRNA	Intergenic	NA	NA
D0H3K4me1_peak_232770	chr6	37413372	37413670	+	80	NA	Intergenic	Intergenic	-19698	ENST00000471097.1	ENSG00000137200	ENST00000471097	NA	NA	CMTR1	NA	NA	protein_coding	Intergenic	3.70957	4.49727
D0H3K4me1_peak_161956	chr20	16253297	16253629	+	80	NA	Intergenic	Intergenic	-28928	ENST00000438507.1	ENSG00000225622	ENST00000438507	NA	NA	PPIAP17	NA	NA	processed_pseudogene	Intergenic	NA	NA
D0H3K4me1_peak_279272	chr9	79164209	79164505	+	80	NA	Intergenic	Intergenic	-18683	ENST00000566873.1	ENSG00000260995	ENSG00000260995	NA	NA	RP11-165H23.1	NA	NA	lincRNA	Intergenic	NA	NA
D0H3K4me1_peak_264405	chr8	36183528	36183824	+	80	NA	Intergenic	Intergenic	-61993	ENST00000519431.1	ENSG00000254309	ENSG00000254309	NA	NA	RP11-89M20.1	NA	NA	processed_pseudogene	Intergenic	NA	NA
D0H3K4me1_peak_200406	chr4	48704836	48705755	+	80	NA	intron (ENST00000514783.3, intron 1 of 2)	protein_coding-intron (ENST00000358350.6, intron 2 of 63)	-24124	ENST00000505759.1	ENSG00000075539	ENST00000514617	NA	NA	FRYL	NA	NA	protein_coding	intron	2.91766	4.03845
D0H3K4me1_peak_136018	chr19	56807639	56808006	+	80	NA	intron (ENST00000601070.3, intron 7 of 10)	protein_coding-intron (ENST00000593711.3, intron 7 of 10)	3461	ENST00000599565.1	ENSG00000198300	ENST00000599577	NA	NA	PEG3	NA	NA	protein_coding	intron	0.137504	0.137504
D0H3K4me1_peak_285622	chr9	130525003	130525320	+	80	NA	Intergenic	Intergenic	45305	ENST00000372386.6	ENSG00000130707	ENST00000372394	NA	NA	ASS1	NA	NA	protein_coding	Intergenic	5.09498	5.07844
D0H3K4me1_peak_24473	chr1	235319981	235320286	+	80	NA	intron (ENST00000491632.3, intron 2 of 19)	protein_coding-intron (ENST00000264183.5, intron 2 of 23)	-7217	ENST00000488594.3	ENSG00000152904	ENSG00000152904	NA	NA	GGPS1	NA	NA	protein_coding	intron	4.24467	4.32112
D0H3K4me1_peak_21810	chr1	212114206	212114655	+	80	NA	Intergenic	Intergenic	13784	ENST00000496442.1	ENSG00000143476	ENSG00000143476	NA	NA	DTL	NA	NA	protein_coding	Intergenic	3.40289	2.65686
D0H3K4me1_peak_50993	chr11	113271223	113271530	+	80	NA	intron (ENST00000533638.1, intron 1 of 2)	protein_coding-intron (ENST00000316851.9, intron 18 of 19)	1407	ENST00000533226.2	ENSG00000149294	ENST00000316851	NA	NA	NCAM1	NA	NA	protein_coding	intron	1.41234	5.66173
D0H3K4me1_peak_265877	chr8	51945506	51945803	+	80	NA	intron (ENST00000518942.1, intron 2 of 2)	antisense-intron (ENST00000423716.1, intron 1 of 1)	-4630	ENST00000607201.1	ENSG00000272024	ENST00000607201	NA	NA	RP11-546K22.3	NA	NA	lincRNA	intron	NA	NA
D0H3K4me1_peak_179615	chr3	33123509	33123821	+	80	NA	intron (ENST00000485310.1, intron 2 of 4)	protein_coding-intron (ENST00000320954.8, intron 2 of 6)	8390	ENST00000485310.1	ENSG00000170275	ENSG00000170275	NA	NA	CRTAP	NA	NA	protein_coding	intron	7.05648	5.37432
D0H3K4me1_peak_153585	chr2	177198629	177198942	+	80	NA	TTS (ENST00000392131.3)	processed_pseudogene-TTS (ENST00000392131.3)	800	ENST00000392131.3	ENSG00000213069	ENSG00000213069	NA	NA	KRT8P40	NA	NA	processed_pseudogene	TTS	NA	NA
D0H3K4me1_peak_44607	chr11	47546939	47547857	+	80	NA	intron (ENST00000530151.3, intron 1 of 4)	protein_coding-intron (ENST00000310513.7, intron 1 of 13)	5719	ENST00000531165.3	ENSG00000149187	ENST00000531165	NA	NA	CELF1	NA	NA	protein_coding	intron	5.4521	5.4313
D0H3K4me1_peak_189081	chr3	130747111	130747944	+	80	NA	promoter-TSS (ENST00000356763.5)	protein_coding-promoter-TSS (ENST00000356763.5)	-698	ENST00000356763.5	ENSG00000196455	ENST00000512430	NA	NA	PIK3R4	NA	NA	protein_coding	promoter-TSS	4.18319	3.15659
D0H3K4me1_peak_223490	chr5	140298316	140298648	+	80	NA	intron (ENST00000510217.1, intron 1 of 2)	protein_coding-intron (ENST00000261813.6, intron 2 of 3)	2101	ENST00000514611.1	ENSG00000113068	ENST00000524074	NA	NA	PFDN1	NA	NA	protein_coding	intron	5.58061	5.62273
D0H3K4me1_peak_87841	chr15	35430239	35430714	+	80	NA	intron (ENST00000559784.3, intron 3 of 4)	protein_coding-intron (ENST00000256538.6, intron 5 of 8)	-19618	ENST00000558973.1	ENSG00000134146	ENST00000560526	NA	NA	DPH6	NA	NA	protein_coding	intron	4.97817	3.25362
D0H3K4me1_peak_192412	chr3	169358369	169358680	+	80	NA	intron (ENST00000485957.1, intron 2 of 2)	protein_coding-intron (ENST00000485957.1, intron 2 of 2)	-89286	ENST00000481315.1	ENSG00000085276	ENST00000468789	NA	NA	MECOM	NA	NA	protein_coding	intron	0.36533	1.61616
D0H3K4me1_peak_67309	chr12	121384223	121384830	+	80	NA	intron (ENST00000536837.1, intron 1 of 3)	protein_coding-intron (ENST00000536837.1, intron 1 of 3)	-7436	ENST00000557474.1	ENSG00000258435	ENSG00000258435	NA	NA	RP11-711D18.2	NA	NA	lincRNA	intron	NA	NA
D0H3K4me1_peak_138097	chr2	20432947	20433253	+	80	NA	Intergenic	Intergenic	-13974	ENST00000272233.5	ENSG00000143878	ENSG00000143878	NA	NA	RHOB	NA	NA	protein_coding	Intergenic	4.08656	5.74252
D0H3K4me1_peak_226719	chr5	169696692	169697004	+	80	NA	intron (ENST00000524185.3, intron 10 of 52)	protein_coding-intron (ENST00000256935.10, intron 10 of 51)	999	ENST00000519223.1	ENSG00000134516	ENST00000256935	NA	NA	DOCK2	NA	NA	protein_coding	intron	2.86979	0.170989
D0H3K4me1_peak_70459	chr13	31428259	31428566	+	80	NA	intron (ENST00000622001.1, intron 1 of 2)	lincRNA-intron (ENST00000622001.1, intron 1 of 2)	8423	ENST00000622001.1	ENSG00000278305	ENST00000622001	NA	NA	RP11-326L9.1	NA	NA	lincRNA	intron	NA	NA
D0H3K4me1_peak_46895	chr11	69973717	69974012	+	80	NA	Intergenic	Intergenic	-12012	ENST00000534086.1	ENSG00000255191	ENSG00000255191	NA	NA	RP11-626H12.1	NA	NA	lincRNA	Intergenic	NA	NA
D0H3K4me1_peak_13930	chr1	112257749	112258084	+	80	NA	intron (ENST00000427290.1, intron 1 of 1)	lincRNA-intron (ENST00000427290.1, intron 1 of 1)	102612	ENST00000427290.1	ENSG00000231246	ENST00000427290	NA	NA	RP5-965F6.2	NA	NA	lincRNA	intron	NA	NA
D0H3K4me1_peak_223590	chr5	140935755	140936075	+	80	NA	intron (ENST00000253807.2, intron 1 of 3)	protein_coding-intron (ENST00000253807.2, intron 1 of 3)	9022	ENST00000253807.2	ENSG00000248383	ENST00000253807	NA	NA	PCDHAC1	NA	NA	protein_coding	intron	1.66745	0.650787
D0H3K4me1_peak_163487	chr20	34271458	34272182	+	80	NA	intron (ENST00000512005.1, intron 1 of 2)	sense_overlapping-intron (ENST00000512005.1, intron 1 of 2)	9353	ENST00000512005.1	ENSG00000250917	ENSG00000250917	NA	NA	RP4-785G19.5	NA	NA	sense_overlapping	intron	NA	NA
D0H3K4me1_peak_241010	chr6	136903217	136904009	+	80	NA	intron (ENST00000318471.4, intron 9 of 9)	protein_coding-intron (ENST00000318471.4, intron 9 of 9)	-2084	ENST00000574864.1	ENSG00000213109	ENSG00000213109	NA	NA	RP11-55K22.2	NA	NA	transcribed_processed_pseudogene	intron	NA	NA
D0H3K4me1_peak_225246	chr5	155823142	155823440	+	80	NA	Intergenic	Intergenic	-22146	ENST00000363405.1	ENSG00000200275	ENST00000363405	NA	NA	RNA5SP199	NA	NA	rRNA	Intergenic	NA	NA
D0H3K4me1_peak_144608	chr2	72767659	72768768	+	80	NA	intron (ENST00000410104.1, intron 1 of 17)	protein_coding-intron (ENST00000272427.8, intron 1 of 21)	7679	ENST00000391076.1	ENSG00000212378	ENSG00000212378	NA	NA	SNORD78	NA	NA	snoRNA	intron	NA	NA
D0H3K4me1_peak_101304	chr16	48350248	48350543	+	80	NA	intron (ENST00000566755.3, intron 13 of 13)	protein_coding-intron (ENST00000285737.6, intron 14 of 14)	2299	ENST00000564259.1	ENSG00000102910	ENST00000535754	NA	NA	LONP2	NA	NA	protein_coding	intron	3.6589	3.96963
D0H3K4me1_peak_275175	chr9	8505491	8505790	+	80	NA	intron (ENST00000540109.3, intron 11 of 35)	protein_coding-intron (ENST00000355233.7, intron 11 of 30)	-4581	ENST00000471274.1	ENSG00000153707	ENST00000471274	NA	NA	PTPRD	NA	NA	protein_coding	intron	2.82181	5.74046
D0H3K4me1_peak_288102	chrX	16867722	16868023	+	80	NA	intron (ENST00000468092.1, intron 2 of 2)	protein_coding-intron (ENST00000380084.6, intron 2 of 11)	2014	ENST00000380084.6	ENSG00000102054	ENST00000465244	NA	NA	RBBP7	NA	NA	protein_coding	intron	6.98105	6.99798
D0H3K4me1_peak_196406	chr4	3198089	3198404	+	80	NA	intron (ENST00000510626.3, intron 26 of 52)	protein_coding-intron (ENST00000355072.7, intron 40 of 66)	-4760	ENST00000502820.1	ENSG00000197386	ENST00000510626	NA	NA	HTT	NA	NA	protein_coding	intron	3.98771	3.66692
D0H3K4me1_peak_60431	chr12	64285761	64286098	+	80	NA	intron (ENST00000543942.4, intron 7 of 12)	protein_coding-intron (ENST00000333722.7, intron 5 of 10)	148	ENST00000541802.1	ENSG00000185306	ENST00000541802	NA	NA	C12orf56	NA	NA	protein_coding	intron	1.82726	1.24323
D0H3K4me1_peak_155011	chr2	196615502	196615849	+	80	NA	Intergenic	Intergenic	-21983	ENST00000452031.3	ENSG00000138411	ENST00000260983	NA	NA	HECW2	NA	NA	protein_coding	Intergenic	1.47852	2.64884
D0H3K4me1_peak_286734	chrX	2999889	3000184	+	80	NA	Intergenic	Intergenic	-6577	ENST00000381130.2	ENSG00000205667	ENST00000381130	NA	NA	ARSH	NA	NA	protein_coding	Intergenic	0.137504	0.234572
D0H3K4me1_peak_85607	chr14	92746892	92747212	+	80	NA	intron (ENST00000553918.1, intron 1 of 2)	protein_coding-intron (ENST00000334869.6, intron 1 of 13)	1518	ENST00000553918.1	ENSG00000100600	ENST00000553918	NA	NA	LGMN	NA	NA	protein_coding	intron	5.03916	6.08435
D0H3K4me1_peak_82337	chr14	67086484	67087183	+	80	NA	intron (ENST00000556501.1, intron 1 of 3)	protein_coding-intron (ENST00000315266.7, intron 10 of 21)	-25082	ENST00000555527.1	ENSG00000171723	ENST00000555456	NA	NA	GPHN	NA	NA	protein_coding	intron	3.20279	3.8312
D0H3K4me1_peak_80111	chr14	49568455	49569117	+	80	NA	Intergenic	Intergenic	9008	ENST00000497398.1	ENSG00000244270	ENST00000497398	NA	NA	RPL32P29	NA	NA	processed_pseudogene	Intergenic	NA	NA
D0H3K4me1_peak_101205	chr16	47414107	47414412	+	80	NA	intron (ENST00000569551.4, intron 3 of 4)	protein_coding-intron (ENST00000320640.8, intron 6 of 17)	-18039	ENST00000542691.3	ENSG00000129636	ENST00000537184	NA	NA	ITFG1	NA	NA	protein_coding	intron	5.29772	5.88382
D0H3K4me1_peak_60541	chr12	64793371	64793704	+	80	NA	intron (ENST00000542120.3, intron 2 of 12)	protein_coding-intron (ENST00000456757.4, intron 3 of 3)	7526	ENST00000542120.3	ENSG00000111490	ENSG00000111490	NA	NA	TBC1D30	NA	NA	protein_coding	intron	0.591067	1.55674
D0H3K4me1_peak_213177	chr5	18696758	18697470	+	80	NA	Intergenic	Intergenic	49059	ENST00000512978.1	ENSG00000248693	ENSG00000248693	NA	NA	CTD-2023M8.1	NA	NA	lincRNA	Intergenic	NA	NA
D0H3K4me1_peak_269801	chr8	96623638	96623941	+	80	NA	Intergenic	Intergenic	-21438	ENST00000220763.7	ENSG00000104324	ENST00000519484	NA	NA	CPQ	NA	NA	protein_coding	Intergenic	1.98974	2.30049
D0H3K4me1_peak_168115	chr21	18619878	18620176	+	80	NA	intron (ENST00000416002.1, intron 1 of 2)	lincRNA-intron (ENST00000355189.5, intron 3 of 4)	5596	ENST00000416002.1	ENSG00000230233	ENST00000416002	NA	NA	AF240627.2	NA	NA	lincRNA	intron	NA	NA
D0H3K4me1_peak_188711	chr3	128025651	128025952	+	80	NA	Intergenic	Intergenic	-25840	ENST00000464451.3	ENSG00000058262	ENST00000483956	NA	NA	SEC61A1	NA	NA	protein_coding	Intergenic	6.07968	6.51481
D0H3K4me1_peak_236194	chr6	82262068	82262377	+	80	NA	Intergenic	Intergenic	2752	ENST00000401636.1	ENSG00000220537	ENSG00000220537	NA	NA	RP3-492P14.2	NA	NA	processed_pseudogene	Intergenic	NA	NA
D0H3K4me1_peak_128008	chr19	10383018	10384320	+	80	NA	Intergenic	Intergenic	-2993	ENST00000525621.3	ENSG00000105397	ENST00000524462	NA	NA	TYK2	NA	NA	protein_coding	Intergenic	5.20755	5.24894
D0H3K4me1_peak_60343	chr12	63725439	63725734	+	80	NA	promoter-TSS (ENST00000543539.1)	transcribed_unprocessed_pseudogene-promoter-TSS (ENST00000543539.1)	-651	ENST00000543539.1	ENSG00000255583	ENST00000541353	NA	NA	RP11-415I12.2	NA	NA	transcribed_unprocessed_pseudogene	promoter-TSS	NA	NA
D0H3K4me1_peak_204408	chr4	100454087	100454406	+	80	NA	intron (ENST00000506300.3, intron 2 of 4)	protein_coding-intron (ENST00000296420.6, intron 4 of 11)	20831	ENST00000506300.3	ENSG00000164035	ENST00000510657	NA	NA	EMCN	NA	NA	protein_coding	intron	0.137504	0.456713
D0H3K4me1_peak_33058	chr10	70222189	70222497	+	80	NA	intron (ENST00000495346.1, intron 2 of 2)	protein_coding-intron (ENST00000373230.5, intron 2 of 7)	8036	ENST00000460755.1	ENSG00000180817	ENSG00000180817	NA	NA	PPA1	NA	NA	protein_coding	intron	5.81492	5.75628
D0H3K4me1_peak_91754	chr15	65120896	65121239	+	80	NA	intron (ENST00000204549.6, intron 2 of 4)	protein_coding-intron (ENST00000204549.6, intron 2 of 4)	-1293	ENST00000559051.1	ENSG00000090470	ENST00000204549	NA	NA	PDCD7	NA	NA	protein_coding	intron	3.89784	3.68676
D0H3K4me1_peak_238711	chr6	110581097	110581395	+	80	NA	Intergenic	Intergenic	-16847	ENST00000603085.1	ENSG00000270934	ENSG00000270934	NA	NA	RP11-346C16.6	NA	NA	processed_pseudogene	Intergenic	NA	NA
D0H3K4me1_peak_254100	chr7	98436666	98436966	+	80	NA	Intergenic	Intergenic	17801	ENST00000452411.1	ENSG00000213455	ENST00000452411	NA	NA	AC091654.7	NA	NA	processed_pseudogene	Intergenic	NA	NA
D0H3K4me1_peak_264660	chr8	38167849	38168739	+	80	NA	intron (ENST00000520755.3, intron 2 of 2)	protein_coding-intron (ENST00000311351.6, intron 3 of 3)	-2176	ENST00000521915.1	ENSG00000253739	ENST00000521915	NA	NA	U6	NA	NA	snRNA	intron	NA	NA
D0H3K4me1_peak_276402	chr9	22647234	22647529	+	80	NA	intron (ENST00000436786.1, intron 1 of 5)	lincRNA-intron (ENST00000436786.1, intron 1 of 5)	1181	ENST00000436786.1	ENSG00000234840	ENST00000436786	NA	NA	LINC01239	NA	NA	lincRNA	intron	0.166881	0.473973
D0H3K4me1_peak_277750	chr9	36833651	36833980	+	80	NA	exon (ENST00000358127.6, exon 10 of 10)	protein_coding-exon (ENST00000358127.6, exon 10 of 10)	-10216	ENST00000580479.1	ENSG00000266255	ENSG00000266255	NA	NA	MIR4475	NA	NA	miRNA	exon	NA	NA
D0H3K4me1_peak_125031	chr18	71019514	71019817	+	80	NA	Intergenic	Intergenic	-8175	ENST00000584078.1	ENSG00000265781	ENSG00000265781	NA	NA	RP11-384E22.1	NA	NA	lincRNA	Intergenic	NA	NA
D0H3K4me1_peak_48401	chr11	81824473	81824804	+	80	NA	Intergenic	Intergenic	-18003	ENST00000622354.1	ENSG00000275554	ENSG00000275554	NA	NA	AP002802.1	NA	NA	miRNA	Intergenic	0.137504	0.137504
D0H3K4me1_peak_280118	chr9	87476617	87476942	+	80	NA	Intergenic	Intergenic	-20449	ENST00000358077.7	ENSG00000196730	ENST00000495182	NA	NA	DAPK1	NA	NA	protein_coding	Intergenic	3.45641	3.76433
D0H3K4me1_peak_1743	chr1	12349222	12349550	+	80	NA	TTS (ENST00000469054.1)	protein_coding-TTS (ENST00000469054.1)	4521	ENST00000469054.1	ENSG00000048707	ENST00000460333	NA	NA	VPS13D	NA	NA	protein_coding	TTS	3.54504	3.15735
D0H3K4me1_peak_294597	chrX	100001514	100001809	+	80	NA	Intergenic	Intergenic	-98423	ENST00000516487.2	ENSG00000252296	ENST00000516487	NA	NA	SNORA25	NA	NA	snoRNA	Intergenic	NA	NA
D0H3K4me1_peak_1501	chr1	11227137	11227466	+	80	NA	TTS (ENST00000384720.1)	snRNA-TTS (ENST00000384720.1)	1047	ENST00000384720.1	ENSG00000207451	ENSG00000207451	NA	NA	RNU6-291P	NA	NA	snRNA	TTS	NA	NA
D0H3K4me1_peak_201722	chr4	67676751	67677059	+	80	NA	intron (ENST00000429659.5, intron 6 of 10)	protein_coding-intron (ENST00000322244.7, intron 6 of 32)	24237	ENST00000506571.1	ENSG00000033178	ENST00000420827	NA	NA	UBA6	NA	NA	protein_coding	intron	3.55412	4.27284
D0H3K4me1_peak_152758	chr2	170556931	170557241	+	80	NA	intron (ENST00000602629.1, intron 25 of 27)	protein_coding-intron (ENST00000317935.8, intron 31 of 34)	45142	ENST00000455362.1	ENSG00000214821	ENSG00000214821	NA	NA	HMGB1P4	NA	NA	processed_pseudogene	intron	NA	NA
D0H3K4me1_peak_248950	chr7	43422214	43422538	+	80	NA	intron (ENST00000492310.3, intron 6 of 6)	protein_coding-intron (ENST00000395891.4, intron 8 of 29)	25703	ENST00000471043.1	ENSG00000002746	ENST00000481031	NA	NA	HECW1	NA	NA	protein_coding	intron	0.690852	1.21327
D0H3K4me1_peak_13804	chr1	110947145	110947442	+	80	NA	TTS (ENST00000485275.2)	protein_coding-TTS (ENST00000485275.2)	3826	ENST00000440689.1	ENSG00000232811	ENST00000440689	NA	NA	RP11-96K19.2	NA	NA	antisense	TTS	NA	NA
D0H3K4me1_peak_285269	chr9	128953713	128955018	+	80	NA	intron (ENST00000550219.1, intron 3 of 4)	protein_coding-intron (ENST00000372577.2, intron 3 of 43)	5406	ENST00000464729.1	ENSG00000095319	ENST00000477069	NA	NA	NUP188	NA	NA	protein_coding	intron	4.13276	3.95219
D0H3K4me1_peak_289996	chrX	35464702	35465012	+	80	NA	Intergenic	Intergenic	-129316	ENST00000516602.1	ENSG00000252411	ENST00000516602	NA	NA	RNU6-1087P	NA	NA	snRNA	Intergenic	NA	NA
D0H3K4me1_peak_133535	chr19	43978784	43979079	+	80	NA	TTS (ENST00000619673.1)	sense_intronic-TTS (ENST00000619673.1)	555	ENST00000619673.1	ENSG00000278492	ENST00000619673	NA	NA	RP11-15A1.9	NA	NA	sense_intronic	TTS	NA	NA
D0H3K4me1_peak_61771	chr12	76761761	76762445	+	80	NA	Intergenic	Intergenic	-1485	ENST00000426126.4	ENSG00000186908	ENST00000549682	NA	NA	ZDHHC17	NA	NA	protein_coding	Intergenic	2.98446	4.51112
D0H3K4me1_peak_152686	chr2	170045799	170046117	+	80	NA	intron (ENST00000430321.3, intron 17 of 22)	protein_coding-intron (ENST00000272793.7, intron 32 of 38)	31155	ENST00000474426.1	ENSG00000144357	ENST00000439681	NA	NA	UBR3	NA	NA	protein_coding	intron	3.0246	3.23989
D0H3K4me1_peak_158858	chr2	231437752	231438559	+	80	NA	promoter-TSS (ENST00000417000.1)	processed_pseudogene-promoter-TSS (ENST00000417000.1)	-734	ENST00000417000.1	ENSG00000230047	ENST00000417000	NA	NA	AC017104.4	NA	NA	processed_pseudogene	promoter-TSS	NA	NA
D0H3K4me1_peak_283890	chr9	120999907	121000212	+	80	NA	intron (ENST00000466280.1, intron 2 of 2)	protein_coding-intron (ENST00000223642.2, intron 20 of 40)	6869	ENST00000466280.1	ENSG00000106804	ENSG00000106804	NA	NA	C5	NA	NA	protein_coding	intron	0.529982	1.33895
D0H3K4me1_peak_291485	chrX	48865705	48866993	+	80	NA	Intergenic	Intergenic	-30716	ENST00000218230.5	ENSG00000102109	ENSG00000102109	NA	NA	PCSK1N	NA	NA	protein_coding	Intergenic	1.84789	6.96249
D0H3K4me1_peak_21512	chr1	209573191	209573514	+	80	NA	Intergenic	Intergenic	-5679	ENST00000424696.4	ENSG00000224260	ENST00000424696	NA	NA	RP1-272L16.1	NA	NA	lincRNA	Intergenic	NA	NA
D0H3K4me1_peak_255792	chr7	109859732	109860029	+	80	NA	Intergenic	Intergenic	96306	ENST00000604797.1	ENSG00000271368	ENST00000604797	NA	NA	RP11-10E6.1	NA	NA	processed_pseudogene	Intergenic	NA	NA
D0H3K4me1_peak_215388	chr5	50800652	50800952	+	80	NA	intron (ENST00000515166.3, intron 13 of 24)	protein_coding-intron (ENST00000281631.7, intron 14 of 25)	59218	ENST00000512599.1	ENSG00000249405	ENSG00000249405	NA	NA	RP11-317O24.1	NA	NA	lincRNA	intron	NA	NA
D0H3K4me1_peak_245075	chr7	4275834	4276141	+	80	NA	Intergenic	Intergenic	43100	ENST00000467827.1	ENSG00000146555	ENST00000389531	NA	NA	SDK1	NA	NA	protein_coding	Intergenic	1.68223	3.17638
D0H3K4me1_peak_74654	chr13	80511609	80511948	+	80	NA	Intergenic	Intergenic	108289	ENST00000448627.1	ENSG00000227862	ENST00000448627	NA	NA	HNRNPA1P31	NA	NA	processed_pseudogene	Intergenic	NA	NA
D0H3K4me1_peak_267113	chr8	66188800	66189407	+	80	NA	Intergenic	Intergenic	-2990	ENST00000518412.1	ENSG00000253138	ENST00000517689	NA	NA	LINC00967	NA	NA	lincRNA	Intergenic	0.137504	0.137504
D0H3K4me1_peak_261922	chr8	16595790	16596455	+	80	NA	Intergenic	Intergenic	-8133	ENST00000521055.1	ENSG00000253184	ENSG00000253184	NA	NA	RP11-13N12.2	NA	NA	lincRNA	Intergenic	NA	NA
D0H3K4me1_peak_276507	chr9	23972969	23973329	+	80	NA	Intergenic	Intergenic	17389	ENST00000612448.1	ENSG00000277608	ENSG00000277608	NA	NA	RP11-321L2.3	NA	NA	unprocessed_pseudogene	Intergenic	NA	NA
D0H3K4me1_peak_239607	chr6	121074596	121074894	+	80	NA	Intergenic	Intergenic	31425	ENST00000519972.1	ENSG00000146350	ENST00000422369	NA	NA	TBC1D32	NA	NA	protein_coding	Intergenic	1.97097	3.76999
D0H3K4me1_peak_296397	chrX	122264539	122265156	+	80	NA	Intergenic	Intergenic	22839	ENST00000624911.1	ENSG00000280142	ENSG00000280142	NA	NA	RP13-16D10.1	NA	NA	TEC	Intergenic	NA	NA
D0H3K4me1_peak_282481	chr9	108920105	108920471	+	80	NA	intron (ENST00000374647.7, intron 6 of 36)	protein_coding-intron (ENST00000374647.7, intron 6 of 36)	13665	ENST00000537196.1	ENSG00000070061	ENST00000495759	NA	NA	IKBKAP	NA	NA	protein_coding	intron	NA	NA
D0H3K4me1_peak_176606	chr3	4281792	4282102	+	80	NA	intron (ENST00000448413.3, intron 8 of 12)	protein_coding-intron (ENST00000448413.3, intron 8 of 12)	-21357	ENST00000358065.4	ENSG00000170364	ENST00000413809	NA	NA	SETMAR	NA	NA	protein_coding	intron	2.47807	3.72781
D0H3K4me1_peak_228192	chr5	180061915	180062219	+	80	NA	intron (ENST00000522208.4, intron 1 of 7)	protein_coding-intron (ENST00000261947.4, intron 1 of 7)	9654	ENST00000522208.4	ENSG00000113269	ENST00000520564	NA	NA	RNF130	NA	NA	protein_coding	intron	5.95336	6.33903
D0H3K4me1_peak_77616	chr14	21497358	21497673	+	80	NA	TTS (ENST00000298717.6)	protein_coding-TTS (ENST00000298717.6)	5418	ENST00000463119.1	ENSG00000092203	ENST00000455393	NA	NA	TOX4	NA	NA	protein_coding	TTS	4.26298	4.66301
D0H3K4me1_peak_266763	chr8	61405535	61405845	+	80	NA	intron (ENST00000520712.1, intron 2 of 4)	protein_coding-intron (ENST00000325897.4, intron 3 of 5)	14684	ENST00000518426.1	ENSG00000177182	ENST00000519846	NA	NA	CLVS1	NA	NA	protein_coding	intron	0.925505	0.624375
D0H3K4me1_peak_71740	chr13	44793545	44793849	+	80	NA	Intergenic	Intergenic	15933	ENST00000414562.1	ENSG00000235097	ENSG00000235097	NA	NA	LINC00330	NA	NA	lincRNA	Intergenic	0.137504	0.137504
D0H3K4me1_peak_98442	chr16	12550354	12550665	+	80	NA	intron (ENST00000566228.3, intron 20 of 20)	protein_coding-intron (ENST00000566228.3, intron 20 of 20)	5027	ENST00000565359.1	ENSG00000260601	ENSG00000260601	NA	NA	RP11-552C15.1	NA	NA	sense_intronic	intron	NA	NA
D0H3K4me1_peak_202298	chr4	75840237	75840544	+	80	NA	Intergenic	Intergenic	9639	ENST00000438151.2	ENSG00000229717	ENSG00000229717	NA	NA	RP11-556N4.1	NA	NA	antisense	Intergenic	NA	NA
D0H3K4me1_peak_19009	chr1	183458442	183458935	+	80	NA	Intergenic	Intergenic	13041	ENST00000432837.1	ENSG00000232860	ENST00000432837	NA	NA	SMG7-AS1	NA	NA	processed_transcript	Intergenic	0.244458	0.481069
D0H3K4me1_peak_269487	chr8	93935720	93936110	+	80	NA	Intergenic	Intergenic	6962	ENST00000504319.1	ENSG00000251234	ENSG00000251234	NA	NA	PSMA2P2	NA	NA	processed_pseudogene	Intergenic	NA	NA
D0H3K4me1_peak_221495	chr5	122884117	122884419	+	80	NA	intron (ENST00000511545.3, intron 2 of 7)	protein_coding-intron (ENST00000261369.6, intron 1 of 6)	38605	ENST00000511545.3	ENSG00000064652	ENST00000261369	NA	NA	SNX24	NA	NA	protein_coding	intron	3.75317	4.40597
D0H3K4me1_peak_107950	chr17	5518504	5520055	+	80	NA	promoter-TSS (ENST00000574512.1)	protein_coding-promoter-TSS (ENST00000574512.1)	-714	ENST00000574512.1	ENSG00000091592	ENST00000262467	NA	NA	NLRP1	NA	NA	protein_coding	promoter-TSS	2.83847	8.54303
D0H3K4me1_peak_86409	chr14	101397681	101397976	+	80	NA	Intergenic	Intergenic	10094	ENST00000556987.1	ENSG00000259023	ENST00000556987	NA	NA	LINC00524	NA	NA	lincRNA	Intergenic	0.137504	0.850325
D0H3K4me1_peak_266606	chr8	59759526	59759890	+	80	NA	promoter-TSS (ENST00000522215.1)	processed_pseudogene-promoter-TSS (ENST00000522215.1)	-339	ENST00000522215.1	ENSG00000253413	ENST00000522215	NA	NA	RP11-960H2.2	NA	NA	processed_pseudogene	promoter-TSS	NA	NA
D0H3K4me1_peak_107887	chr17	5248123	5248772	+	80	NA	TTS (ENST00000573772.1)	antisense-TTS (ENST00000573772.1)	-6904	ENST00000575056.1	ENSG00000263164	ENST00000575056	NA	NA	RP11-333E1.2	NA	NA	lincRNA	TTS	NA	NA
D0H3K4me1_peak_229784	chr6	12580826	12581169	+	80	NA	Intergenic	Intergenic	4407	ENST00000457945.1	ENSG00000234015	ENSG00000234015	NA	NA	RP11-125M16.1	NA	NA	lincRNA	Intergenic	NA	NA
D0H3K4me1_peak_235689	chr6	74667591	74667918	+	80	NA	intron (ENST00000432484.4, intron 1 of 2)	lincRNA-intron (ENST00000432484.4, intron 1 of 2)	-22114	ENST00000607807.1	ENSG00000272243	ENSG00000272243	NA	NA	RP11-554D15.3	NA	NA	lincRNA	intron	NA	NA
D0H3K4me1_peak_115964	chr17	66377515	66377810	+	80	NA	intron (ENST00000578063.3, intron 2 of 9)	protein_coding-intron (ENST00000284384.6, intron 2 of 14)	13633	ENST00000471015.3	ENSG00000244044	ENSG00000244044	NA	NA	RN7SL735P	NA	NA	misc_RNA	intron	NA	NA
D0H3K4me1_peak_194873	chr3	188889743	188890045	+	80	NA	exon (ENST00000616304.2, exon 11 of 11)	protein_coding-exon (ENST00000616304.2, exon 11 of 11)	-57320	ENST00000433971.3	ENSG00000188001	ENST00000488841	NA	NA	TPRG1	NA	NA	protein_coding	exon	0.887684	1.31008
D0H3K4me1_peak_176542	chr3	3454526	3454823	+	80	NA	intron (ENST00000451031.3, intron 1 of 5)	lincRNA-intron (ENST00000420000.4, intron 2 of 4)	29423	ENST00000455703.1	ENSG00000223727	ENST00000420000	NA	NA	AC026188.1	NA	NA	lincRNA	intron	NA	NA
D0H3K4me1_peak_53636	chr12	1071979	1072274	+	80	NA	intron (ENST00000611180.2, intron 1 of 14)	protein_coding-intron (ENST00000347735.8, intron 2 of 18)	-11015	ENST00000538971.4	ENSG00000082805	ENST00000536573	NA	NA	ERC1	NA	NA	protein_coding	intron	2.37189	3.09453
D0H3K4me1_peak_3745	chr1	24500254	24500550	+	80	NA	Intergenic	Intergenic	-1949	ENST00000538532.3	ENSG00000117602	ENST00000412742	NA	NA	RCAN3	NA	NA	protein_coding	Intergenic	3.2718	2.993
D0H3K4me1_peak_296632	chrX	124706821	124707118	+	80	NA	intron (ENST00000422452.2, intron 4 of 31)	protein_coding-intron (ENST00000371130.5, intron 4 of 30)	-18131	ENST00000415547.1	ENSG00000236880	ENST00000415547	NA	NA	RP3-384D21.2	NA	NA	processed_pseudogene	intron	NA	NA
D0H3K4me1_peak_240873	chr6	135746871	135747222	+	80	NA	Intergenic	Intergenic	61420	ENST00000447848.1	ENSG00000236378	ENST00000447848	NA	NA	RP11-394G3.2	NA	NA	lincRNA	Intergenic	NA	NA
D0H3K4me1_peak_297610	chrX	136124512	136124812	+	80	NA	Intergenic	Intergenic	9758	ENST00000458945.1	ENSG00000239080	ENSG00000239080	NA	NA	snoU13	NA	NA	snoRNA	Intergenic	NA	NA
D0H3K4me1_peak_189160	chr3	131777238	131777554	+	80	NA	intron (ENST00000617767.2, intron 2 of 15)	protein_coding-intron (ENST00000429747.3, intron 2 of 15)	-53765	ENST00000515418.1	ENSG00000196353	ENST00000617767	NA	NA	CPNE4	NA	NA	protein_coding	intron	1.53565	2.40152
D0H3K4me1_peak_202293	chr4	75828205	75828530	+	80	NA	Intergenic	Intergenic	1222	ENST00000410712.1	ENSG00000222644	ENST00000410712	NA	NA	RNU2-16P	NA	NA	snRNA	Intergenic	NA	NA
D0H3K4me1_peak_45218	chr11	60269741	60270040	+	80	NA	Intergenic	Intergenic	-10651	ENST00000532114.3	ENSG00000110079	ENST00000532114	NA	NA	MS4A4A	NA	NA	protein_coding	Intergenic	0.137504	0.137504
D0H3K4me1_peak_144576	chr2	72466181	72466481	+	80	NA	intron (ENST00000464347.2, intron 2 of 3)	protein_coding-intron (ENST00000272427.8, intron 17 of 21)	29208	ENST00000464347.2	ENSG00000144036	ENST00000272427	NA	NA	EXOC6B	NA	NA	protein_coding	intron	3.50457	3.27752
D0H3K4me1_peak_217881	chr5	78207107	78207421	+	80	NA	intron (ENST00000519295.3, intron 7 of 26)	protein_coding-intron (ENST00000255194.8, intron 7 of 26)	-14920	ENST00000504007.1	ENSG00000249372	ENSG00000249372	NA	NA	ATP6V1G1P6	NA	NA	processed_pseudogene	intron	NA	NA
D0H3K4me1_peak_59166	chr12	53348939	53349670	+	80	NA	Intergenic	Intergenic	-3989	ENST00000547755.1	ENSG00000170374	ENST00000536324	NA	NA	SP7	NA	NA	protein_coding	Intergenic	0.154851	0.137504
D0H3K4me1_peak_152922	chr2	171517081	171517376	+	80	NA	TTS (ENST00000433675.1)	processed_pseudogene-TTS (ENST00000433675.1)	488	ENST00000433675.1	ENSG00000233762	ENST00000433675	NA	NA	AC007969.5	NA	NA	processed_pseudogene	TTS	NA	NA
D0H3K4me1_peak_242861	chr6	154332107	154332429	+	80	NA	intron (ENST00000520261.1, intron 1 of 5)	protein_coding-intron (ENST00000265198.6, intron 1 of 11)	-2187	ENST00000422970.4	ENSG00000074706	ENST00000367220	NA	NA	IPCEF1	NA	NA	protein_coding	intron	0.539044	0.542456
D0H3K4me1_peak_248085	chr7	33538647	33538960	+	80	NA	intron (ENST00000498189.1, intron 1 of 2)	protein_coding-intron (ENST00000242067.8, intron 21 of 22)	5116	ENST00000498189.1	ENSG00000122507	ENST00000482941	NA	NA	BBS9	NA	NA	protein_coding	intron	6.28655	3.25725
D0H3K4me1_peak_182881	chr3	57601619	57601939	+	80	NA	TTS (ENST00000606192.3)	antisense-TTS (ENST00000606192.3)	-3559	ENST00000488156.1	ENSG00000168374	ENST00000463880	NA	NA	ARF4	NA	NA	protein_coding	TTS	7.08653	7.16599
D0H3K4me1_peak_214483	chr5	35921907	35922221	+	80	NA	intron (ENST00000397367.4, intron 1 of 4)	protein_coding-intron (ENST00000397366.3, intron 1 of 4)	16571	ENST00000514524.2	ENSG00000152611	ENSG00000152611	NA	NA	CAPSL	NA	NA	protein_coding	intron	0.137504	2.98999
D0H3K4me1_peak_53593	chr12	899893	900192	+	80	NA	promoter-TSS (ENST00000537603.1)	protein_coding-promoter-TSS (ENST00000537603.1)	-431	ENST00000537603.1	ENSG00000060237	ENST00000537603	NA	NA	WNK1	NA	NA	protein_coding	promoter-TSS	4.98114	4.86491
D0H3K4me1_peak_225171	chr5	154832093	154832388	+	80	NA	promoter-TSS (ENST00000519258.1)	protein_coding-promoter-TSS (ENST00000519258.1)	-942	ENST00000519258.1	ENSG00000170271	ENST00000517874	NA	NA	FAXDC2	NA	NA	protein_coding	promoter-TSS	2.2126	2.79994
D0H3K4me1_peak_10885	chr1	77648211	77648523	+	80	NA	intron (ENST00000463166.3, intron 1 of 4)	protein_coding-intron (ENST00000370798.3, intron 1 of 13)	3043	ENST00000470869.3	ENSG00000243437	ENSG00000243437	NA	NA	RN7SL370P	NA	NA	misc_RNA	intron	NA	NA
D0H3K4me1_peak_198719	chr4	30976278	30976589	+	80	NA	intron (ENST00000509759.2, intron 3 of 3)	protein_coding-intron (ENST00000509759.2, intron 3 of 3)	50720	ENST00000610830.1	ENSG00000169851	ENST00000361762	NA	NA	PCDH7	NA	NA	protein_coding	intron	1.96474	3.02155
D0H3K4me1_peak_115925	chr17	66224330	66224634	+	80	NA	intron (ENST00000581797.3, intron 3 of 5)	protein_coding-intron (ENST00000205948.8, intron 3 of 7)	-3852	ENST00000585162.1	ENSG00000091583	ENST00000577982	NA	NA	APOH	NA	NA	protein_coding	intron	0.137504	0.596022
D0H3K4me1_peak_81297	chr14	58588244	58588539	+	80	NA	Intergenic	Intergenic	24245	ENST00000479477.2	ENSG00000239510	ENSG00000239510	NA	NA	RPL9P5	NA	NA	processed_pseudogene	Intergenic	NA	NA
D0H3K4me1_peak_14407	chr1	115706904	115707216	+	80	NA	intron (ENST00000261448.5, intron 8 of 10)	protein_coding-intron (ENST00000261448.5, intron 8 of 10)	25867	ENST00000488931.1	ENSG00000118729	ENST00000488931	NA	NA	CASQ2	NA	NA	protein_coding	intron	0.146666	0.20789
D0H3K4me1_peak_230323	chr6	16010347	16010652	+	80	NA	Intergenic	Intergenic	15555	ENST00000451285.1	ENSG00000232947	ENST00000451285	NA	NA	RP11-401E14.2	NA	NA	lincRNA	Intergenic	NA	NA
D0H3K4me1_peak_225188	chr5	154953229	154954181	+	80	NA	intron (ENST00000614620.1, intron 3 of 7)	protein_coding-intron (ENST00000265229.10, intron 2 of 5)	-1494	ENST00000520040.3	ENSG00000082515	ENST00000439747	NA	NA	MRPL22	NA	NA	protein_coding	intron	5.47027	5.2608
D0H3K4me1_peak_254256	chr7	99213065	99213593	+	80	NA	Intergenic	Intergenic	-5823	ENST00000327442.6	ENSG00000185467	ENSG00000185467	NA	NA	KPNA7	NA	NA	protein_coding	Intergenic	0.171524	0.137504
D0H3K4me1_peak_34798	chr10	86529857	86530166	+	80	NA	Intergenic	Intergenic	8066	ENST00000428940.2	ENSG00000227896	ENST00000428940	NA	NA	RP11-77P6.2	NA	NA	antisense	Intergenic	NA	NA
D0H3K4me1_peak_127646	chr19	8674382	8674693	+	80	NA	Intergenic	Intergenic	-2307	ENST00000570582.1	ENSG00000261866	ENST00000570582	NA	NA	AC092566.1	NA	NA	processed_pseudogene	Intergenic	NA	NA
D0H3K4me1_peak_268293	chr8	78071291	78071586	+	80	NA	Intergenic	Intergenic	-76663	ENST00000521879.3	ENSG00000254001	ENST00000520603	NA	NA	RP11-91P17.1	NA	NA	lincRNA	Intergenic	NA	NA
D0H3K4me1_peak_237790	chr6	103663206	103663531	+	80	NA	Intergenic	Intergenic	80233	ENST00000365413.1	ENSG00000202283	ENSG00000202283	NA	NA	SNORA33	NA	NA	snoRNA	Intergenic	NA	NA
D0H3K4me1_peak_95497	chr15	93157015	93157778	+	80	NA	Intergenic	Intergenic	-48670	ENST00000624819.1	ENSG00000280076	ENST00000624819	NA	NA	RP11-326A13.2	NA	NA	TEC	Intergenic	NA	NA
D0H3K4me1_peak_53644	chr12	1116453	1116750	+	80	NA	TTS (ENST00000539007.3)	protein_coding-TTS (ENST00000539007.3)	977	ENST00000541503.1	ENSG00000082805	ENST00000536573	NA	NA	ERC1	NA	NA	protein_coding	TTS	2.37189	3.09453
D0H3K4me1_peak_16842	chr1	162859803	162860705	+	80	NA	promoter-TSS (ENST00000367911.3)	protein_coding-promoter-TSS (ENST00000367911.3)	-590	ENST00000367911.3	ENSG00000185860	ENST00000367912	NA	NA	C1orf110	NA	NA	protein_coding	promoter-TSS	NA	NA
D0H3K4me1_peak_58778	chr12	50878039	50878346	+	80	NA	intron (ENST00000551456.3, intron 3 of 3)	protein_coding-intron (ENST00000398458.3, intron 3 of 4)	-29880	ENST00000605614.1	ENSG00000271621	ENSG00000271621	NA	NA	RP11-60E8.3	NA	NA	processed_pseudogene	intron	NA	NA
D0H3K4me1_peak_81026	chr14	56155456	56155775	+	80	NA	intron (ENST00000561019.1, intron 1 of 4)	protein_coding-intron (ENST00000267460.6, intron 1 of 5)	36506	ENST00000561019.1	ENSG00000139946	ENST00000561019	NA	NA	PELI2	NA	NA	protein_coding	intron	2.74953	3.17784
D0H3K4me1_peak_237849	chr6	104703966	104704261	+	80	NA	Intergenic	Intergenic	16872	ENST00000406305.1	ENSG00000218173	ENST00000406305	NA	NA	RP11-427E4.1	NA	NA	processed_pseudogene	Intergenic	NA	NA
D0H3K4me1_peak_103910	chr16	69307652	69307980	+	80	NA	exon (ENST00000336278.6, exon 7 of 7)	protein_coding-exon (ENST00000336278.6, exon 7 of 7)	-3540	ENST00000254950.12	ENSG00000132612	ENSG00000132612	NA	NA	VPS4A	NA	NA	protein_coding	exon	4.00227	4.47731
D0H3K4me1_peak_182283	chr3	53000126	53000422	+	80	NA	intron (ENST00000483069.3, intron 1 of 3)	protein_coding-intron (ENST00000394752.5, intron 1 of 20)	44995	ENST00000470575.3	ENSG00000163935	ENST00000482396	NA	NA	SFMBT1	NA	NA	protein_coding	intron	2.43126	2.20609
D0H3K4me1_peak_247559	chr7	28272085	28272459	+	80	NA	Intergenic	Intergenic	7428	ENST00000482002.1	ENSG00000174495	ENSG00000174495	NA	NA	AC005017.2	NA	NA	processed_pseudogene	Intergenic	NA	NA
D0H3K4me1_peak_15291	chr1	151235976	151236287	+	80	NA	promoter-TSS (ENST00000460157.3)	protein_coding-promoter-TSS (ENST00000460157.3)	-503	ENST00000486866.1	ENSG00000143398	ENST00000460157	NA	NA	PIP5K1A	NA	NA	protein_coding	promoter-TSS	5.30962	5.59242
D0H3K4me1_peak_278209	chr9	69856798	69857093	+	80	NA	intron (ENST00000529446.3, intron 2 of 4)	protein_coding-intron (ENST00000377197.5, intron 3 of 5)	27709	ENST00000484405.3	ENSG00000241174	ENST00000484405	NA	NA	RN7SL570P	NA	NA	misc_RNA	intron	NA	NA
D0H3K4me1_peak_96028	chr15	98710529	98710826	+	80	NA	intron (ENST00000559925.3, intron 2 of 9)	protein_coding-intron (ENST00000268035.8, intron 2 of 20)	2846	ENST00000558355.1	ENSG00000140443	ENST00000557873	NA	NA	IGF1R	NA	NA	protein_coding	intron	3.96949	4.1131
D0H3K4me1_peak_117663	chr17	76750672	76750968	+	80	NA	intron (ENST00000585958.3, intron 1 of 4)	protein_coding-intron (ENST00000336509.6, intron 8 of 13)	-2092	ENST00000363387.1	ENSG00000200257	ENSG00000200257	NA	NA	RNU6-97P	NA	NA	snRNA	intron	NA	NA
D0H3K4me1_peak_93405	chr15	76404983	76405298	+	80	NA	intron (ENST00000563290.3, intron 26 of 31)	protein_coding-intron (ENST00000303521.8, intron 25 of 26)	-19889	ENST00000567601.1	ENSG00000140386	ENST00000569395	NA	NA	SCAPER	NA	NA	protein_coding	intron	2.38164	3.45681
D0H3K4me1_peak_284429	chr9	124767363	124767740	+	80	NA	intron (ENST00000487099.4, intron 1 of 9)	protein_coding-intron (ENST00000344523.6, intron 1 of 9)	-2572	ENST00000438380.1	ENSG00000236643	ENST00000438380	NA	NA	RP11-175D17.3	NA	NA	antisense	intron	NA	NA
D0H3K4me1_peak_293525	chrX	79193171	79193485	+	80	NA	Intergenic	Intergenic	-15660	ENST00000605383.1	ENSG00000271005	ENSG00000271005	NA	NA	CTHRC1P1	NA	NA	processed_pseudogene	Intergenic	NA	NA
D0H3K4me1_peak_11869	chr1	89685900	89686199	+	80	NA	intron (ENST00000482063.1, intron 1 of 3)	protein_coding-intron (ENST00000370453.5, intron 1 of 3)	-24696	ENST00000440817.2	ENSG00000226394	ENST00000440817	NA	NA	RP11-413E1.2	NA	NA	processed_pseudogene	intron	NA	NA
D0H3K4me1_peak_273831	chr8	140210802	140211139	+	80	NA	intron (ENST00000521667.3, intron 6 of 11)	protein_coding-intron (ENST00000389328.6, intron 17 of 22)	27523	ENST00000517667.3	ENSG00000167632	ENST00000521700	NA	NA	TRAPPC9	NA	NA	protein_coding	intron	3.48163	4.46658
D0H3K4me1_peak_140291	chr2	37031278	37031575	+	80	NA	intron (ENST00000233099.5, intron 22 of 35)	protein_coding-intron (ENST00000233099.5, intron 22 of 35)	-17431	ENST00000471051.1	ENSG00000008869	ENST00000467978	NA	NA	HEATR5B	NA	NA	protein_coding	intron	2.23062	3.19873
D0H3K4me1_peak_196065	chr4	846609	847530	+	80	NA	Intergenic	Intergenic	4604	ENST00000502799.1	ENSG00000178950	ENST00000511980	NA	NA	GAK	NA	NA	protein_coding	Intergenic	4.91884	4.79362
D0H3K4me1_peak_23451	chr1	226593018	226593325	+	80	NA	intron (ENST00000366789.5, intron 1 of 3)	protein_coding-intron (ENST00000366788.5, intron 1 of 3)	-7418	ENST00000467495.1	ENSG00000203685	ENST00000366789	NA	NA	C1orf95	NA	NA	protein_coding	intron	NA	NA
D0H3K4me1_peak_101852	chr16	53105703	53105999	+	80	NA	intron (ENST00000565832.3, intron 1 of 3)	protein_coding-intron (ENST00000447540.3, intron 1 of 38)	6671	ENST00000564582.2	ENSG00000177200	ENST00000561869	NA	NA	CHD9	NA	NA	protein_coding	intron	2.49409	3.59682
D0H3K4me1_peak_178882	chr3	25882628	25882942	+	80	NA	Intergenic	Intergenic	-9085	ENST00000496997.1	ENSG00000230891	ENST00000496997	NA	NA	LINC00692	NA	NA	processed_transcript	Intergenic	0.137504	0.137504
D0H3K4me1_peak_254847	chr7	101767292	101768204	+	80	NA	Intergenic	Intergenic	-48156	ENST00000437600.6	ENSG00000257923	ENST00000607092	NA	NA	CUX1	NA	NA	protein_coding	Intergenic	3.94559	4.77306
D0H3K4me1_peak_138454	chr2	24108720	24109352	+	80	NA	intron (ENST00000613899.2, intron 3 of 10)	protein_coding-intron (ENST00000486967.3, intron 2 of 5)	14283	ENST00000465360.1	ENSG00000176732	ENST00000313213	NA	NA	PFN4	NA	NA	protein_coding	intron	0.252662	1.0853
D0H3K4me1_peak_71877	chr13	45471556	45471902	+	80	NA	intron (ENST00000617493.1, intron 1 of 11)	protein_coding-intron (ENST00000349995.7, intron 1 of 22)	6444	ENST00000618913.1	ENSG00000136152	ENST00000476702	NA	NA	COG3	NA	NA	protein_coding	intron	3.37408	3.84663
D0H3K4me1_peak_121777	chr18	33332974	33333678	+	80	NA	exon (ENST00000300227.10, exon 10 of 22)	protein_coding-exon (ENST00000300227.10, exon 10 of 22)	12896	ENST00000577268.1	ENSG00000166960	ENST00000579916	NA	NA	CCDC178	NA	NA	protein_coding	exon	0.137504	0.825555
D0H3K4me1_peak_156990	chr2	214829405	214829722	+	80	NA	intron (ENST00000607412.1, intron 1 of 3)	antisense-intron (ENST00000607412.1, intron 1 of 3)	-17384	ENST00000384544.1	ENSG00000207274	ENSG00000207274	NA	NA	SNORA70	NA	NA	snoRNA	intron	NA	NA
D0H3K4me1_peak_103128	chr16	65450342	65450671	+	80	NA	intron (ENST00000564041.3, intron 1 of 9)	lincRNA-intron (ENST00000564041.3, intron 1 of 9)	121283	ENST00000568492.1	ENSG00000261742	ENST00000569736	NA	NA	LINC00922	NA	NA	lincRNA	intron	0.201258	0.183099
D0H3K4me1_peak_164398	chr20	38510775	38511455	+	80	NA	intron (ENST00000461423.1, intron 1 of 13)	protein_coding-intron (ENST00000262879.8, intron 6 of 29)	2030	ENST00000461423.1	ENSG00000170471	ENST00000397042	NA	NA	RALGAPB	NA	NA	protein_coding	intron	3.53427	3.60026
D0H3K4me1_peak_79931	chr14	46770375	46770701	+	80	NA	Intergenic	Intergenic	111684	ENST00000557516.1	ENSG00000139915	ENST00000555521	NA	NA	MDGA2	NA	NA	protein_coding	Intergenic	1.73123	0.693329
D0H3K4me1_peak_99034	chr16	19510967	19511279	+	80	NA	intron (ENST00000569899.3, intron 1 of 3)	protein_coding-intron (ENST00000353258.5, intron 2 of 5)	-5991	ENST00000563645.1	ENSG00000006007	ENST00000569773	NA	NA	GDE1	NA	NA	protein_coding	intron	5.22214	5.25336
D0H3K4me1_peak_59850	chr12	57298509	57298810	+	80	NA	intron (ENST00000552428.3, intron 2 of 3)	protein_coding-intron (ENST00000347140.5, intron 6 of 23)	777	ENST00000547262.1	ENSG00000179912	ENST00000403821	NA	NA	R3HDM2	NA	NA	protein_coding	intron	3.89565	4.16452
D0H3K4me1_peak_25070	chr1	240259352	240259647	+	80	NA	intron (ENST00000463398.3, intron 2 of 5)	protein_coding-intron (ENST00000319653.11, intron 7 of 17)	14239	ENST00000441342.1	ENSG00000155816	ENST00000545751	NA	NA	FMN2	NA	NA	protein_coding	intron	1.27625	3.05656
D0H3K4me1_peak_268974	chr8	86851883	86852182	+	80	NA	Intergenic	Intergenic	-14410	ENST00000517748.1	ENSG00000176571	ENST00000523299	NA	NA	CNBD1	NA	NA	protein_coding	Intergenic	0.137504	0.137504
D0H3K4me1_peak_83424	chr14	74191478	74191778	+	80	NA	promoter-TSS (ENST00000555526.1)	transcribed_processed_pseudogene-promoter-TSS (ENST00000555526.1)	-961	ENST00000555526.1	ENSG00000258513	ENSG00000258513	NA	NA	RP5-892G5.2	NA	NA	transcribed_processed_pseudogene	promoter-TSS	NA	NA
D0H3K4me1_peak_39699	chr10	126579127	126579895	+	80	NA	intron (ENST00000488181.1, intron 2 of 3)	protein_coding-intron (ENST00000488181.1, intron 2 of 3)	-22447	ENST00000408790.1	ENSG00000221717	ENST00000408790	NA	NA	AL583860.1	NA	NA	miRNA	intron	NA	NA
D0H3K4me1_peak_220155	chr5	106242416	106243143	+	80	NA	Intergenic	Intergenic	174462	ENST00000509159.1	ENSG00000251204	ENST00000509159	NA	NA	CTC-278L1.1	NA	NA	processed_pseudogene	Intergenic	NA	NA
D0H3K4me1_peak_226189	chr5	165038844	165039215	+	80	NA	intron (ENST00000522646.3, intron 5 of 5)	antisense-intron (ENST00000519267.1, intron 2 of 2)	65541	ENST00000519267.1	ENSG00000241956	ENST00000486913	NA	NA	CTC-340A15.2	NA	NA	antisense	intron	NA	NA
D0H3K4me1_peak_64886	chr12	108280804	108281103	+	80	NA	TTS (ENST00000548873.1)	processed_pseudogene-TTS (ENST00000548873.1)	1282	ENST00000548873.1	ENSG00000257281	ENST00000548873	NA	NA	RP11-1K3.1	NA	NA	processed_pseudogene	TTS	NA	NA
D0H3K4me1_peak_158774	chr2	231020096	231020631	+	80	NA	intron (ENST00000495639.1, intron 2 of 3)	protein_coding-intron (ENST00000452881.3, intron 7 of 8)	-17127	ENST00000373640.4	ENSG00000204128	ENST00000463834	NA	NA	C2orf72	NA	NA	protein_coding	intron	2.19277	1.86463
D0H3K4me1_peak_82018	chr14	64553707	64554320	+	80	NA	intron (ENST00000554454.1, intron 1 of 1)	protein_coding-intron (ENST00000298705.3, intron 3 of 11)	3804	ENST00000557202.1	ENSG00000165807	ENST00000298705	NA	NA	PPP1R36	NA	NA	protein_coding	intron	0.598154	0.412815
D0H3K4me1_peak_156381	chr2	207549819	207550485	+	80	NA	promoter-TSS (ENST00000414681.1)	protein_coding-promoter-TSS (ENST00000414681.1)	-109	ENST00000414681.1	ENSG00000118260	ENST00000418081	NA	NA	CREB1	NA	NA	protein_coding	promoter-TSS	3.98851	4.20993
D0H3K4me1_peak_17473	chr1	169163915	169164245	+	80	NA	intron (ENST00000530739.3, intron 1 of 1)	protein_coding-intron (ENST00000367811.5, intron 11 of 11)	26630	ENST00000530739.3	ENSG00000143156	ENST00000527460	NA	NA	NME7	NA	NA	protein_coding	intron	3.4018	4.84911
D0H3K4me1_peak_173850	chr22	36159703	36160042	+	80	NA	intron (ENST00000533061.1, intron 1 of 1)	protein_coding-intron (ENST00000349314.4, intron 1 of 2)	882	ENST00000531195.1	ENSG00000128284	ENST00000528740	NA	NA	APOL3	NA	NA	protein_coding	intron	0.52469	0.137504
D0H3K4me1_peak_4457	chr1	27751390	27751969	+	80	NA	intron (ENST00000530324.3, intron 6 of 7)	protein_coding-intron (ENST00000010299.8, intron 7 of 9)	6905	ENST00000446647.1	ENSG00000009780	ENST00000010299	NA	NA	FAM76A	NA	NA	protein_coding	intron	2.0108	2.73077
D0H3K4me1_peak_112808	chr17	44157287	44157601	+	80	NA	intron (ENST00000245382.6, intron 6 of 6)	protein_coding-intron (ENST00000245382.6, intron 6 of 6)	3084	ENST00000588073.1	ENSG00000125319	ENST00000245382	NA	NA	C17orf53	NA	NA	protein_coding	intron	2.92502	1.98309
D0H3K4me1_peak_93085	chr15	74646878	74647182	+	80	NA	intron (ENST00000562974.1, intron 1 of 1)	protein_coding-intron (ENST00000315127.6, intron 4 of 6)	8863	ENST00000562174.3	ENSG00000179151	ENST00000566119	NA	NA	EDC3	NA	NA	protein_coding	intron	4.31716	4.26569
D0H3K4me1_peak_271983	chr8	121288611	121288912	+	80	NA	Intergenic	Intergenic	91704	ENST00000469425.1	ENSG00000239872	ENST00000469425	NA	NA	RPL35AP19	NA	NA	processed_pseudogene	Intergenic	NA	NA
D0H3K4me1_peak_82174	chr14	65374455	65374755	+	80	NA	Intergenic	Intergenic	-35987	ENST00000360689.7	ENSG00000033170	ENST00000360689	NA	NA	FUT8	NA	NA	protein_coding	Intergenic	3.45976	4.27468
D0H3K4me1_peak_250530	chr7	66509015	66509328	+	80	NA	Intergenic	Intergenic	-2385	ENST00000448776.1	ENSG00000234500	ENST00000448776	NA	NA	GS1-124K5.10	NA	NA	unprocessed_pseudogene	Intergenic	NA	NA
D0H3K4me1_peak_132937	chr19	40275894	40276494	+	80	NA	promoter-TSS (ENST00000378432.1)	sense_intronic-promoter-TSS (ENST00000378432.1)	-715	ENST00000378432.1	ENSG00000205041	ENSG00000205041	NA	NA	CTC-425O23.2	NA	NA	sense_intronic	promoter-TSS	NA	NA
D0H3K4me1_peak_172791	chr22	29913496	29913885	+	80	NA	intron (ENST00000445401.3, intron 1 of 5)	protein_coding-intron (ENST00000323630.7, intron 1 of 18)	-13997	ENST00000384724.1	ENSG00000207455	ENST00000384724	NA	NA	RNU6-331P	NA	NA	snRNA	intron	NA	NA
D0H3K4me1_peak_255060	chr7	103325293	103325682	+	80	NA	promoter-TSS (ENST00000483637.3)	protein_coding-promoter-TSS (ENST00000483637.3)	-757	ENST00000483637.3	ENSG00000105821	ENST00000483637	NA	NA	DNAJC2	NA	NA	protein_coding	promoter-TSS	3.90679	3.82741
D0H3K4me1_peak_189672	chr3	136796300	136796600	+	80	NA	Intergenic	Intergenic	13173	ENST00000459808.1	ENSG00000242968	ENSG00000242968	NA	NA	RP11-731C17.1	NA	NA	processed_pseudogene	Intergenic	NA	NA
D0H3K4me1_peak_282937	chr9	112179394	112179696	+	80	NA	Intergenic	Intergenic	-4137	ENST00000374270.5	ENSG00000106868	ENST00000529933	NA	NA	SUSD1	NA	NA	protein_coding	Intergenic	1.76716	2.706
D0H3K4me1_peak_200220	chr4	46995937	46996244	+	80	NA	intron (ENST00000513567.3, intron 1 of 3)	protein_coding-intron (ENST00000513567.3, intron 1 of 3)	-1683	ENST00000264318.3	ENSG00000109158	ENST00000264318	NA	NA	GABRA4	NA	NA	protein_coding	intron	0.137504	0.137504
D0H3K4me1_peak_149159	chr2	127492403	127492724	+	80	NA	intron (ENST00000295321.6, intron 9 of 13)	protein_coding-intron (ENST00000295321.6, intron 9 of 13)	-5945	ENST00000412979.1	ENSG00000163166	ENST00000495369	NA	NA	IWS1	NA	NA	protein_coding	intron	4.80801	4.18102
D0H3K4me1_peak_90788	chr15	59015487	59015785	+	80	NA	intron (ENST00000559160.1, intron 2 of 2)	protein_coding-intron (ENST00000348370.6, intron 1 of 13)	-15187	ENST00000561186.3	ENSG00000157450	ENST00000560952	NA	NA	RNF111	NA	NA	protein_coding	intron	3.12306	3.48621
D0H3K4me1_peak_35659	chr10	93868685	93869048	+	80	NA	Intergenic	Intergenic	13072	ENST00000442978.1	ENSG00000227995	ENST00000442978	NA	NA	RAB11AP1	NA	NA	processed_pseudogene	Intergenic	NA	NA
D0H3K4me1_peak_2782	chr1	19441487	19442266	+	80	NA	intron (ENST00000482808.1, intron 1 of 4)	protein_coding-intron (ENST00000264202.7, intron 1 of 8)	17492	ENST00000481521.3	ENSG00000240490	ENST00000481521	NA	NA	RN7SL277P	NA	NA	misc_RNA	intron	NA	NA
D0H3K4me1_peak_226041	chr5	163383168	163383476	+	80	NA	intron (ENST00000503504.1, intron 3 of 3)	antisense-intron (ENST00000458002.4, intron 3 of 4)	-33203	ENST00000506922.1	ENSG00000250114	ENSG00000250114	NA	NA	CTB-95B16.1	NA	NA	unprocessed_pseudogene	intron	NA	NA
D0H3K4me1_peak_21481	chr1	209331545	209331907	+	80	NA	Intergenic	Intergenic	6270	ENST00000448988.1	ENSG00000227940	ENST00000448988	NA	NA	RP11-372M18.1	NA	NA	lincRNA	Intergenic	NA	NA
D0H3K4me1_peak_225426	chr5	157405022	157405830	+	80	NA	intron (ENST00000517951.3, intron 21 of 22)	protein_coding-intron (ENST00000517951.3, intron 21 of 22)	-17013	ENST00000521237.1	ENSG00000253155	ENSG00000253155	NA	NA	CTB-47B11.1	NA	NA	processed_pseudogene	intron	NA	NA
D0H3K4me1_peak_167826	chr21	15012312	15012614	+	80	NA	intron (ENST00000400199.3, intron 2 of 2)	protein_coding-intron (ENST00000318948.5, intron 3 of 3)	-10095	ENST00000411932.1	ENSG00000180530	ENST00000411932	NA	NA	NRIP1	NA	NA	protein_coding	intron	1.81019	3.66138
D0H3K4me1_peak_155546	chr2	201608678	201609020	+	80	NA	intron (ENST00000450242.1, intron 1 of 12)	protein_coding-intron (ENST00000286195.5, intron 1 of 14)	10305	ENST00000439802.3	ENSG00000155754	ENST00000439140	NA	NA	ALS2CR11	NA	NA	protein_coding	intron	NA	NA
D0H3K4me1_peak_120200	chr18	12671512	12671810	+	80	NA	promoter-TSS (ENST00000585877.1)	sense_intronic-promoter-TSS (ENST00000585877.1)	-516	ENST00000585877.1	ENSG00000267249	ENST00000585877	NA	NA	RP11-973H7.3	NA	NA	sense_intronic	promoter-TSS	NA	NA
D0H3K4me1_peak_123969	chr18	58772800	58773122	+	80	NA	Intergenic	Intergenic	-15119	ENST00000586383.1	ENSG00000267501	ENST00000586383	NA	NA	RP11-108P20.2	NA	NA	lincRNA	Intergenic	NA	NA
D0H3K4me1_peak_187046	chr3	110558400	110558724	+	80	NA	Intergenic	Intergenic	-6597	ENST00000408279.1	ENSG00000221206	ENSG00000221206	NA	NA	RNU6ATAC15P	NA	NA	snRNA	Intergenic	NA	NA
D0H3K4me1_peak_163710	chr20	35179075	35179777	+	80	NA	Intergenic	Intergenic	-4507	ENST00000615962.1	ENSG00000278367	ENST00000615962	NA	NA	RP11-42O4.2	NA	NA	antisense	Intergenic	NA	NA
D0H3K4me1_peak_75705	chr13	95654095	95654409	+	80	NA	intron (ENST00000606011.1, intron 1 of 1)	lincRNA-intron (ENST00000606011.1, intron 1 of 1)	-9549	ENST00000376829.4	ENSG00000134874	ENST00000466569	NA	NA	DZIP1	NA	NA	protein_coding	intron	7.88616	7.46515
D0H3K4me1_peak_210601	chr4	180008608	180008928	+	80	NA	Intergenic	Intergenic	151915	ENST00000511607.1	ENSG00000248921	ENST00000511607	NA	NA	RP11-774G5.1	NA	NA	processed_pseudogene	Intergenic	NA	NA
D0H3K4me1_peak_176581	chr3	3828895	3829195	+	80	NA	intron (ENST00000448413.3, intron 9 of 12)	protein_coding-intron (ENST00000319331.3, intron 1 of 1)	-28170	ENST00000470751.3	ENSG00000144455	ENST00000470751	NA	NA	SUMF1	NA	NA	protein_coding	intron	3.40933	3.56001
D0H3K4me1_peak_239047	chr6	113445803	113446119	+	80	NA	Intergenic	Intergenic	-12540	ENST00000421737.1	ENSG00000232316	ENSG00000232316	NA	NA	RP1-124C6.1	NA	NA	lincRNA	Intergenic	NA	NA
D0H3K4me1_peak_61852	chr12	77686189	77686536	+	80	NA	Intergenic	Intergenic	-89421	ENST00000549993.1	ENSG00000258066	ENSG00000258066	NA	NA	RP11-781A6.1	NA	NA	lincRNA	Intergenic	NA	NA
D0H3K4me1_peak_150307	chr2	140927582	140927883	+	80	NA	intron (ENST00000618808.2, intron 17 of 85)	protein_coding-intron (ENST00000389484.5, intron 20 of 90)	29309	ENST00000417035.1	ENSG00000238065	ENST00000417035	NA	NA	AC010740.1	NA	NA	processed_pseudogene	intron	NA	NA
D0H3K4me1_peak_105868	chr16	82566368	82566669	+	80	NA	intron (ENST00000565374.1, intron 2 of 2)	lincRNA-intron (ENST00000565374.1, intron 2 of 2)	8692	ENST00000565374.1	ENSG00000261176	ENST00000565374	NA	NA	RP11-2L4.1	NA	NA	lincRNA	intron	NA	NA
D0H3K4me1_peak_5413	chr1	32666214	32666551	+	80	NA	intron (ENST00000477563.4, intron 4 of 4)	protein_coding-intron (ENST00000373485.3, intron 3 of 11)	-1937	ENST00000475321.3	ENSG00000162521	ENST00000465780	NA	NA	RBBP4	NA	NA	protein_coding	intron	6.25881	6.98771
D0H3K4me1_peak_70229	chr13	29542493	29542878	+	80	NA	intron (ENST00000450494.1, intron 2 of 2)	protein_coding-intron (ENST00000380752.7, intron 2 of 12)	-23175	ENST00000473577.1	ENSG00000139514	ENSG00000139514	NA	NA	SLC7A1	NA	NA	protein_coding	intron	4.02411	2.71971
D0H3K4me1_peak_256078	chr7	113294003	113294337	+	80	NA	Intergenic	Intergenic	-51300	ENST00000618454.1	ENSG00000277061	ENST00000618454	NA	NA	AC073137.1	NA	NA	miRNA	Intergenic	NA	NA
D0H3K4me1_peak_225791	chr5	160188732	160189115	+	80	NA	intron (ENST00000393980.6, intron 1 of 6)	protein_coding-intron (ENST00000393980.6, intron 1 of 6)	1556	ENST00000393980.6	ENSG00000170231	ENST00000523955	NA	NA	FABP6	NA	NA	protein_coding	intron	0.736275	0.74348
D0H3K4me1_peak_246045	chr7	12915637	12915981	+	80	NA	Intergenic	Intergenic	7111	ENST00000441256.1	ENSG00000230879	ENSG00000230879	NA	NA	RBMX2P4	NA	NA	processed_pseudogene	Intergenic	NA	NA
D0H3K4me1_peak_133065	chr19	40734632	40735505	+	80	NA	intron (ENST00000263370.2, intron 4 of 6)	protein_coding-intron (ENST00000263370.2, intron 4 of 6)	5747	ENST00000597003.1	ENSG00000086544	ENST00000597003	NA	NA	ITPKC	NA	NA	protein_coding	intron	2.61688	2.99325
D0H3K4me1_peak_83545	chr14	74808666	74809200	+	80	NA	promoter-TSS (ENST00000547879.3)	protein_coding-promoter-TSS (ENST00000547879.3)	-699	ENST00000547879.3	ENSG00000119596	ENST00000550021	NA	NA	YLPM1	NA	NA	protein_coding	promoter-TSS	4.14703	4.65084
D0H3K4me1_peak_203205	chr4	85225525	85225831	+	80	NA	Intergenic	Intergenic	-20479	ENST00000507834.3	ENSG00000248725	ENST00000507834	NA	NA	RP11-218C23.1	NA	NA	processed_pseudogene	Intergenic	NA	NA
D0H3K4me1_peak_105079	chr16	76566248	76566545	+	80	NA	intron (ENST00000563764.2, intron 2 of 3)	protein_coding-intron (ENST00000563764.2, intron 2 of 3)	9020	ENST00000619533.1	ENSG00000152910	ENST00000622250	NA	NA	CNTNAP4	NA	NA	protein_coding	intron	0.137504	1.17566
D0H3K4me1_peak_253127	chr7	87163912	87164238	+	80	NA	TTS (ENST00000580710.3)	protein_coding-TTS (ENST00000580710.3)	836	ENST00000583833.1	ENSG00000135164	ENST00000447863	NA	NA	DMTF1	NA	NA	protein_coding	TTS	5.02372	5.6701
D0H3K4me1_peak_256092	chr7	113524303	113524607	+	80	NA	Intergenic	Intergenic	73383	ENST00000623002.1	ENSG00000278894	ENSG00000278894	NA	NA	RP11-786A20.1	NA	NA	TEC	Intergenic	NA	NA
D0H3K4me1_peak_222848	chr5	135430619	135430964	+	80	NA	Intergenic	Intergenic	16557	ENST00000503143.3	ENSG00000251380	ENSG00000251380	NA	NA	DCANP1	NA	NA	protein_coding	Intergenic	0.137504	0.137504
D0H3K4me1_peak_192941	chr3	173035790	173036116	+	80	NA	intron (ENST00000351008.3, intron 3 of 10)	protein_coding-intron (ENST00000351008.3, intron 3 of 10)	105315	ENST00000351008.3	ENSG00000144962	ENST00000351008	NA	NA	SPATA16	NA	NA	protein_coding	intron	0.159766	0.137504
D0H3K4me1_peak_275438	chr9	12279730	12280043	+	80	NA	Intergenic	Intergenic	-7434	ENST00000413804.2	ENSG00000231491	ENST00000413804	NA	NA	JKAMPP1	NA	NA	processed_pseudogene	Intergenic	NA	NA
D0H3K4me1_peak_267655	chr8	70330448	70330744	+	80	NA	intron (ENST00000452400.4, intron 1 of 22)	protein_coding-intron (ENST00000452400.4, intron 1 of 22)	-26751	ENST00000384309.1	ENSG00000207036	ENST00000384309	NA	NA	RNY3P14	NA	NA	misc_RNA	intron	NA	NA
D0H3K4me1_peak_152829	chr2	170994397	170994698	+	80	NA	intron (ENST00000521943.3, intron 20 of 20)	protein_coding-intron (ENST00000359766.5, intron 22 of 22)	40729	ENST00000486498.1	ENSG00000115806	ENST00000471559	NA	NA	GORASP2	NA	NA	protein_coding	intron	5.30205	5.27463
D0H3K4me1_peak_130134	chr19	18690867	18691847	+	80	NA	intron (ENST00000338797.8, intron 1 of 14)	protein_coding-intron (ENST00000321949.10, intron 1 of 13)	7679	ENST00000338797.8	ENSG00000105662	ENSG00000105662	NA	NA	CRTC1	NA	NA	protein_coding	intron	3.15718	3.45427
D0H3K4me1_peak_157661	chr2	220181430	220182342	+	80	NA	intron (ENST00000438633.1, intron 2 of 2)	lincRNA-intron (ENST00000432993.1, intron 1 of 3)	-9992	ENST00000408272.1	ENSG00000221199	ENST00000408272	NA	NA	AC114765.3	NA	NA	miRNA	intron	NA	NA
D0H3K4me1_peak_94212	chr15	83329879	83330254	+	80	NA	intron (ENST00000565495.1, intron 1 of 1)	antisense-intron (ENST00000565495.1, intron 1 of 1)	-45350	ENST00000618086.2	ENSG00000169594	ENSG00000169594	NA	NA	BNC1	NA	NA	protein_coding	intron	0.484182	0.137504
D0H3K4me1_peak_185263	chr3	81416215	81416510	+	80	NA	Intergenic	Intergenic	-48341	ENST00000467059.1	ENSG00000244281	ENSG00000244281	NA	NA	RP11-564P9.1	NA	NA	processed_pseudogene	Intergenic	NA	NA
D0H3K4me1_peak_206133	chr4	123317095	123317408	+	80	NA	exon (ENST00000274008.4, exon 16 of 16)	protein_coding-exon (ENST00000274008.4, exon 16 of 16)	-57133	ENST00000513642.2	ENSG00000250322	ENSG00000250322	NA	NA	CTB-51E13.1	NA	NA	processed_pseudogene	exon	NA	NA
D0H3K4me1_peak_45486	chr11	62271875	62272811	+	80	NA	TTS (ENST00000525380.1)	protein_coding-TTS (ENST00000525380.1)	2185	ENST00000525380.1	ENSG00000110484	ENSG00000110484	NA	NA	SCGB2A2	NA	NA	protein_coding	TTS	0.137504	0.137504
D0H3K4me1_peak_24657	chr1	236393235	236393558	+	80	NA	promoter-TSS (ENST00000334232.6)	protein_coding-promoter-TSS (ENST00000334232.6)	-882	ENST00000334232.6	ENSG00000186197	ENST00000439430	NA	NA	EDARADD	NA	NA	protein_coding	promoter-TSS	0.983362	0.553684
D0H3K4me1_peak_74341	chr13	77063417	77063722	+	80	NA	intron (ENST00000544440.4, intron 73 of 82)	protein_coding-intron (ENST00000357337.8, intron 74 of 83)	-5235	ENST00000612956.2	ENSG00000005810	ENST00000462987	NA	NA	MYCBP2	NA	NA	protein_coding	intron	3.08775	3.84081
D0H3K4me1_peak_194999	chr3	190129923	190130219	+	80	NA	intron (ENST00000412203.1, intron 2 of 3)	antisense-intron (ENST00000412203.1, intron 2 of 3)	-7634	ENST00000427335.4	ENSG00000090530	ENST00000426003	NA	NA	LEPREL1	NA	NA	protein_coding	intron	NA	NA
D0H3K4me1_peak_82794	chr14	70329541	70329879	+	80	NA	intron (ENST00000617124.2, intron 3 of 4)	protein_coding-intron (ENST00000389912.6, intron 2 of 3)	-1480	ENST00000554366.3	ENSG00000133983	ENST00000555601	NA	NA	COX16	NA	NA	protein_coding	intron	4.88215	5.09021
D0H3K4me1_peak_37727	chr10	109834287	109834587	+	80	NA	Intergenic	Intergenic	26786	ENST00000429231.1	ENSG00000224907	ENST00000429231	NA	NA	RP11-451M19.2	NA	NA	processed_pseudogene	Intergenic	NA	NA
D0H3K4me1_peak_283935	chr9	121473217	121473513	+	80	NA	intron (ENST00000481799.3, intron 1 of 5)	unitary_pseudogene-intron (ENST00000373793.3, intron 2 of 6)	-5443	ENST00000488429.3	ENSG00000204136	ENST00000495328	NA	NA	GGTA1P	NA	NA	unitary_pseudogene	intron	NA	NA
D0H3K4me1_peak_126461	chr19	3962711	3963329	+	80	NA	intron (ENST00000545797.4, intron 6 of 8)	protein_coding-intron (ENST00000301264.5, intron 5 of 7)	-1180	ENST00000595279.1	ENSG00000167657	ENST00000594894	NA	NA	DAPK3	NA	NA	protein_coding	intron	5.70705	4.7891
D0H3K4me1_peak_20385	chr1	201078372	201079271	+	80	NA	intron (ENST00000367338.5, intron 10 of 42)	protein_coding-intron (ENST00000362061.3, intron 10 of 43)	33630	ENST00000367338.5	ENSG00000081248	ENSG00000081248	NA	NA	CACNA1S	NA	NA	protein_coding	intron	0.137504	0.137504
D0H3K4me1_peak_27975	chr10	16783934	16784274	+	80	NA	intron (ENST00000602389.1, intron 1 of 7)	protein_coding-intron (ENST00000345264.7, intron 2 of 8)	16869	ENST00000621872.1	ENSG00000275001	ENST00000621872	NA	NA	uc_338	NA	NA	misc_RNA	intron	NA	NA
D0H3K4me1_peak_79564	chr14	40921360	40921670	+	80	NA	Intergenic	Intergenic	-33383	ENST00000515218.2	ENSG00000251363	ENSG00000251363	NA	NA	RP11-129M6.1	NA	NA	lincRNA	Intergenic	NA	NA
D0H3K4me1_peak_17927	chr1	174019990	174020425	+	80	NA	intron (ENST00000367696.4, intron 1 of 19)	protein_coding-intron (ENST00000367696.4, intron 1 of 19)	2090	ENST00000367696.4	ENSG00000135870	ENST00000484867	NA	NA	RC3H1	NA	NA	protein_coding	intron	2.24217	2.30208
D0H3K4me1_peak_18907	chr1	182800329	182800898	+	80	NA	intron (ENST00000460690.3, intron 4 of 6)	protein_coding-intron (ENST00000258317.4, intron 1 of 10)	6263	ENST00000367552.4	ENSG00000135838	ENST00000258317	NA	NA	NPL	NA	NA	protein_coding	intron	1.89799	1.17683
D0H3K4me1_peak_214512	chr5	36228471	36228962	+	80	NA	intron (ENST00000506945.3, intron 1 of 12)	protein_coding-intron (ENST00000282512.5, intron 1 of 11)	-3104	ENST00000617628.2	ENSG00000152620	ENST00000509225	NA	NA	NADK2	NA	NA	protein_coding	intron	3.04173	4.4909
D0H3K4me1_peak_270992	chr8	107811592	107811923	+	80	NA	Intergenic	Intergenic	-72737	ENST00000363936.1	ENSG00000200806	ENST00000363936	NA	NA	RNA5SP275	NA	NA	rRNA	Intergenic	NA	NA
D0H3K4me1_peak_35905	chr10	95808571	95808887	+	80	NA	intron (ENST00000416301.3, intron 4 of 5)	protein_coding-intron (ENST00000371203.7, intron 1 of 8)	-14507	ENST00000371206.4	ENSG00000138185	ENST00000371205	NA	NA	ENTPD1	NA	NA	protein_coding	intron	1.94465	1.19925
D0H3K4me1_peak_226174	chr5	164842123	164842953	+	80	NA	intron (ENST00000522646.3, intron 4 of 5)	antisense-intron (ENST00000519570.3, intron 3 of 5)	92730	ENST00000384118.1	ENSG00000206845	ENSG00000206845	NA	NA	RNU6-209P	NA	NA	snRNA	intron	NA	NA
D0H3K4me1_peak_31598	chr10	55391116	55391411	+	80	NA	intron (ENST00000457975.2, intron 2 of 3)	sense_intronic-intron (ENST00000457975.2, intron 2 of 3)	-71649	ENST00000458638.1	ENSG00000150275	ENST00000613657	NA	NA	PCDH15	NA	NA	protein_coding	intron	0.903549	0.346566
D0H3K4me1_peak_58043	chr12	46860372	46860670	+	80	NA	intron (ENST00000611243.1, intron 1 of 1)	lincRNA-intron (ENST00000611243.1, intron 1 of 1)	-28113	ENST00000546940.1	ENSG00000139209	ENST00000447411	NA	NA	SLC38A4	NA	NA	protein_coding	intron	1.2076	0.137504
D0H3K4me1_peak_213733	chr5	27452079	27452503	+	80	NA	Intergenic	Intergenic	-15880	ENST00000510512.1	ENSG00000248490	ENSG00000248490	NA	NA	CTD-3007L5.1	NA	NA	lincRNA	Intergenic	NA	NA
D0H3K4me1_peak_53718	chr12	1568714	1569593	+	80	NA	intron (ENST00000339235.3, intron 1 of 1)	protein_coding-intron (ENST00000339235.3, intron 1 of 1)	-5504	ENST00000537031.3	ENSG00000111186	ENST00000538854	NA	NA	WNT5B	NA	NA	protein_coding	intron	2.12186	3.72524
D0H3K4me1_peak_209127	chr4	159667293	159667595	+	80	NA	intron (ENST00000513718.1, intron 2 of 2)	lincRNA-intron (ENST00000513718.1, intron 2 of 2)	55441	ENST00000610698.1	ENSG00000274246	ENSG00000274246	NA	NA	AC097466.1	NA	NA	miRNA	intron	NA	NA
D0H3K4me1_peak_29185	chr10	26032495	26032805	+	80	NA	intron (ENST00000619592.2, intron 10 of 36)	protein_coding-intron (ENST00000265944.7, intron 10 of 34)	80550	ENST00000376301.1	ENSG00000095777	ENST00000376302	NA	NA	MYO3A	NA	NA	protein_coding	intron	1.95021	1.51729
D0H3K4me1_peak_289677	chrX	31183733	31184075	+	80	NA	promoter-TSS (ENST00000475732.1)	protein_coding-promoter-TSS (ENST00000475732.1)	-977	ENST00000475732.1	ENSG00000198947	ENST00000378723	NA	NA	DMD	NA	NA	protein_coding	promoter-TSS	2.13408	3.95923
D0H3K4me1_peak_33629	chr10	73606755	73607986	+	80	NA	intron (ENST00000433394.1, intron 1 of 4)	protein_coding-intron (ENST00000339859.6, intron 1 of 22)	-15830	ENST00000498213.1	ENSG00000166348	ENST00000480210	NA	NA	USP54	NA	NA	protein_coding	intron	3.53636	3.99992
D0H3K4me1_peak_77043	chr13	110143483	110143805	+	80	NA	Intergenic	Intergenic	19846	ENST00000467182.1	ENSG00000187498	ENST00000375820	NA	NA	COL4A1	NA	NA	protein_coding	Intergenic	5.66117	4.53655
D0H3K4me1_peak_245892	chr7	10912384	10912682	+	80	NA	Intergenic	Intergenic	10555	ENST00000364904.1	ENSG00000201774	ENST00000364904	NA	NA	Y_RNA	NA	NA	misc_RNA	Intergenic	NA	NA
D0H3K4me1_peak_53419	chr11	134207610	134207913	+	80	NA	intron (ENST00000534548.4, intron 7 of 34)	protein_coding-intron (ENST00000525964.4, intron 7 of 35)	1973	ENST00000528065.1	ENSG00000151503	ENST00000526787	NA	NA	NCAPD3	NA	NA	protein_coding	intron	3.9653	4.06546
D0H3K4me1_peak_15009	chr1	150192490	150192809	+	80	NA	Intergenic	Intergenic	-18983	ENST00000581481.2	ENSG00000266187	ENSG00000266187	NA	NA	RN7SL480P	NA	NA	misc_RNA	Intergenic	NA	NA
D0H3K4me1_peak_247674	chr7	29252020	29252766	+	80	NA	intron (ENST00000409964.4, intron 1 of 7)	protein_coding-intron (ENST00000222792.8, intron 1 of 12)	-36488	ENST00000409922.3	ENSG00000106069	ENST00000412536	NA	NA	CHN2	NA	NA	protein_coding	intron	1.40783	3.3566
D0H3K4me1_peak_170998	chr21_GL383578v2_alt	26704	27059	+	80	NA	NA	NA	NA	NA			NA	NA		NA	NA		NA	NA	NA
D0H3K4me1_peak_150772	chr2	147711535	147711851	+	80	NA	Intergenic	Intergenic	1861	ENST00000517274.1	ENSG00000253083	ENSG00000253083	NA	NA	RNA5SP106	NA	NA	rRNA	Intergenic	NA	NA
D0H3K4me1_peak_230631	chr6	17887660	17887969	+	80	NA	intron (ENST00000507576.1, intron 2 of 4)	protein_coding-intron (ENST00000259711.8, intron 3 of 38)	-65758	ENST00000407932.1	ENSG00000220920	ENSG00000220920	NA	NA	RP3-525L6.2	NA	NA	unprocessed_pseudogene	intron	NA	NA
D0H3K4me1_peak_181976	chr3	51195810	51196303	+	80	NA	intron (ENST00000266037.9, intron 12 of 52)	protein_coding-intron (ENST00000266037.9, intron 12 of 52)	-188991	ENST00000528157.3	ENSG00000145050	ENSG00000145050	NA	NA	MANF	NA	NA	protein_coding	intron	6.07737	5.97572
D0H3K4me1_peak_16929	chr1	164328725	164329025	+	80	NA	Intergenic	Intergenic	-14130	ENST00000435192.2	ENSG00000225719	ENST00000435192	NA	NA	NMNAT1P2	NA	NA	processed_pseudogene	Intergenic	NA	NA
D0H3K4me1_peak_14951	chr1	149882859	149883159	+	80	NA	intron (ENST00000369160.3, intron 1 of 1)	protein_coding-intron (ENST00000369160.3, intron 1 of 1)	3632	ENST00000369160.3	ENSG00000184678	ENST00000369155	NA	NA	HIST2H2BE	NA	NA	protein_coding	intron	1.17008	3.72143
D0H3K4me1_peak_48393	chr11	81766327	81766625	+	80	NA	Intergenic	Intergenic	40159	ENST00000622354.1	ENSG00000275554	ENSG00000275554	NA	NA	AP002802.1	NA	NA	miRNA	Intergenic	0.137504	0.137504
D0H3K4me1_peak_63666	chr12	97460688	97461057	+	80	NA	intron (ENST00000538559.4, intron 2 of 13)	processed_transcript-intron (ENST00000538559.4, intron 2 of 13)	-4149	ENST00000541282.3	ENSG00000255794	ENST00000547996	NA	NA	RMST	NA	NA	processed_transcript	intron	4.21543	5.566
D0H3K4me1_peak_71608	chr13	43438881	43439177	+	80	NA	intron (ENST00000412891.1, intron 2 of 15)	protein_coding-intron (ENST00000261488.8, intron 3 of 16)	-19436	ENST00000434273.2	ENSG00000238189	ENST00000434273	NA	NA	ENOX1-AS2	NA	NA	antisense	intron	0.137504	0.137504
D0H3K4me1_peak_268455	chr8	80133629	80133931	+	80	NA	intron (ENST00000523753.3, intron 1 of 6)	protein_coding-intron (ENST00000379096.7, intron 1 of 5)	10928	ENST00000522494.1	ENSG00000254205	ENST00000522494	NA	NA	RP11-92K15.1	NA	NA	antisense	intron	NA	NA
D0H3K4me1_peak_189603	chr3	136473621	136473933	+	80	NA	promoter-TSS (ENST00000492318.1)	protein_coding-promoter-TSS (ENST00000492318.1)	-174	ENST00000492318.1	ENSG00000118007	ENST00000480733	NA	NA	STAG1	NA	NA	protein_coding	promoter-TSS	2.27449	2.871
D0H3K4me1_peak_275790	chr9	16202477	16202786	+	80	NA	Intergenic	Intergenic	13268	ENST00000433347.1	ENSG00000205549	ENST00000380683	NA	NA	C9orf92	NA	NA	protein_coding	Intergenic	0.137504	0.213529
D0H3K4me1_peak_218072	chr5	79521748	79522044	+	80	NA	Intergenic	Intergenic	-7406	ENST00000486157.1	ENSG00000243160	ENST00000486157	NA	NA	RP11-342F17.2	NA	NA	processed_pseudogene	Intergenic	NA	NA
D0H3K4me1_peak_37056	chr10	102889888	102890191	+	80	NA	intron (ENST00000615257.1, intron 9 of 12)	protein_coding-intron (ENST00000299353.6, intron 13 of 14)	-1851	ENST00000438729.1	ENSG00000235266	ENST00000438729	NA	NA	RP11-753C18.8	NA	NA	processed_pseudogene	intron	NA	NA
D0H3K4me1_peak_266472	chr8	57927301	57927609	+	80	NA	Intergenic	Intergenic	-36646	ENST00000522281.1	ENSG00000253376	ENSG00000253376	NA	NA	RP11-44D19.1	NA	NA	lincRNA	Intergenic	NA	NA
D0H3K4me1_peak_190463	chr3	143425839	143426142	+	80	NA	intron (ENST00000316549.8, intron 12 of 15)	protein_coding-intron (ENST00000316549.8, intron 12 of 15)	44652	ENST00000490153.1	ENSG00000244493	ENSG00000244493	NA	NA	SLC9A9-AS2	NA	NA	antisense	intron	0.137504	0.137504
D0H3K4me1_peak_112035	chr17	40202344	40203189	+	80	NA	Intergenic	Intergenic	9169	ENST00000610636.1	ENSG00000274621	ENSG00000274621	NA	NA	MIR6867	NA	NA	miRNA	Intergenic	NA	NA
D0H3K4me1_peak_126925	chr19	5773545	5774128	+	80	NA	intron (ENST00000381624.3, intron 20 of 21)	protein_coding-intron (ENST00000309164.9, intron 9 of 10)	-1406	ENST00000448307.1	ENSG00000174898	ENSG00000174898	NA	NA	CATSPERD	NA	NA	protein_coding	intron	0.137504	0.137504
D0H3K4me1_peak_235112	chr6	67616953	67617276	+	80	NA	Intergenic	Intergenic	-8242	ENST00000383945.1	ENSG00000206672	ENSG00000206672	NA	NA	Y_RNA	NA	NA	misc_RNA	Intergenic	NA	NA
D0H3K4me1_peak_102249	chr16	56924456	56924751	+	80	NA	Intergenic	Intergenic	-7445	ENST00000439977.4	ENSG00000051108	ENST00000563343	NA	NA	HERPUD1	NA	NA	protein_coding	Intergenic	4.65402	5.31356
D0H3K4me1_peak_16942	chr1	164418106	164418401	+	80	NA	Intergenic	Intergenic	61486	ENST00000444896.1	ENSG00000213070	ENST00000444896	NA	NA	HMGB3P6	NA	NA	processed_pseudogene	Intergenic	NA	NA
D0H3K4me1_peak_108464	chr17	8251522	8252392	+	80	NA	intron (ENST00000581242.1, intron 1 of 3)	protein_coding-intron (ENST00000314666.8, intron 1 of 27)	2615	ENST00000581242.1	ENSG00000178921	ENST00000580356	NA	NA	PFAS	NA	NA	protein_coding	intron	4.57125	4.15025
D0H3K4me1_peak_273616	chr8	137430945	137431287	+	80	NA	Intergenic	Intergenic	-6095	ENST00000617638.1	ENSG00000274572	ENSG00000274572	NA	NA	CTD-2025J6.1	NA	NA	unprocessed_pseudogene	Intergenic	NA	NA
D0H3K4me1_peak_41075	chr11	9590870	9591171	+	80	NA	intron (ENST00000527848.1, intron 2 of 2)	protein_coding-intron (ENST00000527848.1, intron 2 of 2)	4306	ENST00000527848.1	ENSG00000166483	ENST00000530712	NA	NA	WEE1	NA	NA	protein_coding	intron	5.38127	3.99867
D0H3K4me1_peak_120826	chr18	23435919	23436226	+	80	NA	intron (ENST00000582336.3, intron 1 of 9)	protein_coding-intron (ENST00000383233.5, intron 1 of 14)	1781	ENST00000577531.3	ENSG00000134490	ENST00000383233	NA	NA	TMEM241	NA	NA	protein_coding	intron	2.75395	2.71267
D0H3K4me1_peak_118039	chr17	78635316	78635621	+	80	NA	Intergenic	Intergenic	-3411	ENST00000591384.3	ENSG00000267123	ENST00000591384	NA	NA	CTD-2357A8.3	NA	NA	lincRNA	Intergenic	NA	NA
D0H3K4me1_peak_272182	chr8	123020784	123021092	+	80	NA	intron (ENST00000524119.1, intron 5 of 5)	protein_coding-intron (ENST00000259512.6, intron 6 of 7)	4712	ENST00000519018.3	ENSG00000136986	ENST00000523036	NA	NA	DERL1	NA	NA	protein_coding	intron	4.50337	4.6807
D0H3K4me1_peak_100179	chr16	26733016	26733770	+	80	NA	Intergenic	Intergenic	-2836	ENST00000583324.1	ENSG00000264935	ENST00000583324	NA	NA	AC009035.1	NA	NA	miRNA	Intergenic	0.137504	0.137504
D0H3K4me1_peak_77683	chr14	22169270	22169599	+	80	NA	TTS (ENST00000557168.1)	TR_V_gene-TTS (ENST00000557168.1)	1005	ENST00000557168.1	ENSG00000259092	ENSG00000259092	NA	NA	TRAV30	NA	NA	TR_V_gene	TTS	NA	NA
D0H3K4me1_peak_234471	chr6	53371151	53371449	+	80	NA	Intergenic	Intergenic	2630	ENST00000407447.1	ENSG00000218049	ENSG00000218049	NA	NA	RPL31P33	NA	NA	processed_pseudogene	Intergenic	NA	NA
D0H3K4me1_peak_187340	chr3	113813410	113814199	+	80	NA	Intergenic	Intergenic	12665	ENST00000461496.1	ENSG00000114573	ENST00000496747	NA	NA	ATP6V1A	NA	NA	protein_coding	Intergenic	5.13635	5.02126
D0H3K4me1_peak_174742	chr22	40610630	40611086	+	80	NA	intron (ENST00000466278.1, intron 1 of 3)	protein_coding-intron (ENST00000355630.5, intron 1 of 14)	-22855	ENST00000438116.2	ENSG00000230071	ENSG00000230071	NA	NA	RPL4P6	NA	NA	processed_pseudogene	intron	NA	NA
D0H3K4me1_peak_145370	chr2	80622925	80623228	+	80	NA	intron (ENST00000402739.6, intron 17 of 17)	protein_coding-intron (ENST00000343114.5, intron 11 of 11)	-4299	ENST00000609950.1	ENSG00000237031	ENST00000430876	NA	NA	AC008067.2	NA	NA	antisense	intron	NA	NA
D0H3K4me1_peak_78284	chr14	28808673	28809384	+	80	NA	intron (ENST00000549013.1, intron 3 of 3)	lincRNA-intron (ENST00000548213.2, intron 2 of 2)	-9713	ENST00000622740.1	ENSG00000274762	ENST00000622740	NA	NA	RP11-966I7.4	NA	NA	antisense	intron	NA	NA
D0H3K4me1_peak_141891	chr2	47931740	47932045	+	80	NA	Intergenic	Intergenic	8326	ENST00000429993.1	ENSG00000226473	ENST00000429993	NA	NA	AC079807.1	NA	NA	processed_pseudogene	Intergenic	1.36889	1.38714
D0H3K4me1_peak_250900	chr7	68680785	68682324	+	80	NA	Intergenic	Intergenic	40756	ENST00000433493.1	ENSG00000228429	ENST00000433493	NA	NA	RP5-859M6.1	NA	NA	processed_pseudogene	Intergenic	NA	NA
D0H3K4me1_peak_88754	chr15	42577970	42578809	+	80	NA	intron (ENST00000564158.3, intron 1 of 13)	protein_coding-intron (ENST00000290607.9, intron 1 of 32)	2719	ENST00000563872.3	ENSG00000159433	ENST00000290607	NA	NA	STARD9	NA	NA	protein_coding	intron	1.09121	2.79099
D0H3K4me1_peak_75617	chr13	95249085	95249388	+	80	NA	intron (ENST00000536256.1, intron 1 of 19)	protein_coding-intron (ENST00000376887.6, intron 1 of 30)	52193	ENST00000376887.6	ENSG00000125257	ENST00000471041	NA	NA	ABCC4	NA	NA	protein_coding	intron	1.39467	2.10128
D0H3K4me1_peak_285553	chr9	130176054	130176355	+	80	NA	intron (ENST00000372398.3, intron 1 of 7)	protein_coding-intron (ENST00000372398.3, intron 1 of 7)	3626	ENST00000372398.3	ENSG00000107130	ENSG00000107130	NA	NA	NCS1	NA	NA	protein_coding	intron	3.67345	4.17763
D0H3K4me1_peak_66930	chr12	119870393	119871257	+	80	NA	intron (ENST00000612548.2, intron 2 of 12)	protein_coding-intron (ENST00000261833.9, intron 2 of 46)	6463	ENST00000261833.9	ENSG00000122966	ENST00000544588	NA	NA	CIT	NA	NA	protein_coding	intron	3.75895	2.58414
D0H3K4me1_peak_248587	chr7	39918284	39918600	+	80	NA	Intergenic	Intergenic	30067	ENST00000470372.3	ENSG00000242855	ENST00000470372	NA	NA	RN7SL496P	NA	NA	misc_RNA	Intergenic	NA	NA
D0H3K4me1_peak_19355	chr1	186877561	186877863	+	80	NA	intron (ENST00000466600.1, intron 2 of 6)	protein_coding-intron (ENST00000367466.3, intron 3 of 17)	23426	ENST00000466600.1	ENSG00000116711	ENSG00000116711	NA	NA	PLA2G4A	NA	NA	protein_coding	intron	1.38326	0.255734
D0H3K4me1_peak_113693	chr17	50126175	50126480	+	80	NA	intron (ENST00000511964.1, intron 1 of 2)	protein_coding-intron (ENST00000330175.6, intron 1 of 9)	-2165	ENST00000285206.10	ENSG00000167100	ENST00000285206	NA	NA	SAMD14	NA	NA	protein_coding	intron	2.28427	3.46807
D0H3K4me1_peak_174905	chr22	41171451	41171813	+	80	NA	intron (ENST00000263253.7, intron 27 of 30)	protein_coding-intron (ENST00000263253.7, intron 27 of 30)	3415	ENST00000517050.1	ENSG00000252859	ENST00000517050	NA	NA	RNU6-375P	NA	NA	snRNA	intron	NA	NA
D0H3K4me1_peak_33402	chr10	72556930	72557299	+	80	NA	intron (ENST00000604238.1, intron 3 of 5)	protein_coding-intron (ENST00000361114.7, intron 3 of 11)	-3150	ENST00000425543.1	ENSG00000230609	ENST00000425543	NA	NA	RP11-167P22.4	NA	NA	processed_pseudogene	intron	NA	NA
D0H3K4me1_peak_83032	chr14	72192851	72193148	+	80	NA	intron (ENST00000556437.3, intron 2 of 17)	protein_coding-intron (ENST00000355512.8, intron 1 of 15)	122154	ENST00000614552.1	ENSG00000275829	ENSG00000275829	NA	NA	AC005227.1	NA	NA	miRNA	intron	NA	NA
D0H3K4me1_peak_151416	chr2	154988528	154988831	+	80	NA	Intergenic	Intergenic	-20676	ENST00000442706.1	ENSG00000230991	ENSG00000230991	NA	NA	AC092625.1	NA	NA	lincRNA	Intergenic	0.137504	0.137504
D0H3K4me1_peak_130634	chr19	22610610	22610921	+	80	NA	TTS (ENST00000597392.1)	processed_pseudogene-TTS (ENST00000597392.1)	1159	ENST00000597392.1	ENSG00000269316	ENSG00000269316	NA	NA	CTC-457E21.4	NA	NA	processed_pseudogene	TTS	NA	NA
D0H3K4me1_peak_35231	chr10	90975830	90976130	+	80	NA	Intergenic	Intergenic	-18640	ENST00000412362.1	ENSG00000225519	ENSG00000225519	NA	NA	RP11-236B18.2	NA	NA	lincRNA	Intergenic	NA	NA
D0H3K4me1_peak_128098	chr19	10633878	10634607	+	80	NA	intron (ENST00000588465.3, intron 8 of 11)	protein_coding-intron (ENST00000335757.7, intron 10 of 21)	-1562	ENST00000589561.3	ENSG00000129353	ENST00000588214	NA	NA	SLC44A2	NA	NA	protein_coding	intron	5.58773	8.55505
D0H3K4me1_peak_29224	chr10	26426983	26427284	+	80	NA	Intergenic	Intergenic	-11070	ENST00000376236.6	ENSG00000077420	ENSG00000077420	NA	NA	APBB1IP	NA	NA	protein_coding	Intergenic	0.217861	0.137504
D0H3K4me1_peak_91206	chr15	62379657	62379967	+	80	NA	Intergenic	Intergenic	9063	ENST00000611703.1	ENSG00000274340	ENSG00000274340	NA	NA	RP11-435J9.2	NA	NA	lincRNA	Intergenic	NA	NA
D0H3K4me1_peak_78415	chr14	30562908	30563366	+	80	NA	intron (ENST00000553504.3, intron 1 of 14)	protein_coding-intron (ENST00000206595.8, intron 1 of 14)	3827	ENST00000553504.3	ENSG00000092140	ENST00000438909	NA	NA	G2E3	NA	NA	protein_coding	intron	3.96835	3.67977
D0H3K4me1_peak_12783	chr1	97814769	97815081	+	80	NA	intron (ENST00000370192.5, intron 3 of 22)	protein_coding-intron (ENST00000306031.5, intron 3 of 5)	17960	ENST00000422259.1	ENSG00000235777	ENST00000422259	NA	NA	DPYD-AS2	NA	NA	antisense	intron	0.137504	0.137504
D0H3K4me1_peak_78595	chr14	31613313	31613618	+	80	NA	intron (ENST00000552489.3, intron 5 of 6)	protein_coding-intron (ENST00000281081.9, intron 4 of 10)	48678	ENST00000411155.2	ENSG00000223087	ENSG00000223087	NA	NA	RNU6-602P	NA	NA	snRNA	intron	NA	NA
D0H3K4me1_peak_183851	chr3	65679022	65679677	+	80	NA	intron (ENST00000497477.4, intron 1 of 20)	protein_coding-intron (ENST00000330909.10, intron 1 of 24)	-7952	ENST00000486302.1	ENSG00000244226	ENST00000486302	NA	NA	ILF2P1	NA	NA	processed_pseudogene	intron	NA	NA
D0H3K4me1_peak_196845	chr4	8031597	8032351	+	80	NA	intron (ENST00000545242.3, intron 10 of 20)	protein_coding-intron (ENST00000318888.6, intron 10 of 22)	9309	ENST00000608962.1	ENSG00000273267	ENST00000608962	NA	NA	RP11-338K13.1	NA	NA	antisense	intron	NA	NA
D0H3K4me1_peak_200951	chr4	56474324	56474699	+	80	NA	TTS (ENST00000504757.2)	protein_coding-TTS (ENST00000504757.2)	377	ENST00000505314.1	ENSG00000174780	ENSG00000174780	NA	NA	SRP72	NA	NA	protein_coding	TTS	5.04692	5.2267
D0H3K4me1_peak_44079	chr11	44147650	44147973	+	80	NA	intron (ENST00000358681.6, intron 8 of 14)	protein_coding-intron (ENST00000343631.3, intron 7 of 13)	17768	ENST00000534048.1	ENSG00000151348	ENST00000533608	NA	NA	EXT2	NA	NA	protein_coding	intron	4.97603	4.83654
D0H3K4me1_peak_102917	chr16	62411715	62412022	+	80	NA	Intergenic	Intergenic	54497	ENST00000417306.1	ENSG00000237901	ENST00000417306	NA	NA	AC009161.1	NA	NA	processed_pseudogene	Intergenic	NA	NA
D0H3K4me1_peak_219840	chr5	101541664	101542023	+	80	NA	Intergenic	Intergenic	-39987	ENST00000577858.2	ENSG00000277506	ENSG00000277506	NA	NA	Metazoa_SRP	NA	NA	misc_RNA	Intergenic	NA	NA
D0H3K4me1_peak_296324	chrX	121015256	121015576	+	80	NA	Intergenic	Intergenic	11147	ENST00000424220.1	ENSG00000233433	ENST00000424220	NA	NA	RP1-296G17.3	NA	NA	processed_pseudogene	Intergenic	NA	NA
D0H3K4me1_peak_202016	chr4	72342239	72342542	+	80	NA	intron (ENST00000622135.1, intron 4 of 22)	protein_coding-intron (ENST00000286657.6, intron 4 of 21)	-17788	ENST00000621196.1	ENSG00000278609	ENSG00000278609	NA	NA	AC095056.1	NA	NA	miRNA	intron	0.137504	0.137504
D0H3K4me1_peak_208391	chr4	151418035	151418332	+	80	NA	intron (ENST00000513086.3, intron 1 of 2)	protein_coding-intron (ENST00000435205.3, intron 1 of 13)	8831	ENST00000511501.3	ENSG00000164142	ENSG00000164142	NA	NA	FAM160A1	NA	NA	protein_coding	intron	2.31737	0.43101
D0H3K4me1_peak_148052	chr2	114726057	114726352	+	80	NA	intron (ENST00000461250.3, intron 3 of 7)	protein_coding-intron (ENST00000409163.3, intron 2 of 26)	107344	ENST00000417844.1	ENSG00000231538	ENST00000417844	NA	NA	DPP10-AS3	NA	NA	antisense	intron	0.137504	0.137504
D0H3K4me1_peak_144665	chr2	73197329	73197629	+	80	NA	Intergenic	Intergenic	-4779	ENST00000398468.3	ENSG00000214513	ENSG00000214513	NA	NA	NOTO	NA	NA	protein_coding	Intergenic	0.158848	0.137504
D0H3K4me1_peak_288360	chrX	18952018	18952361	+	80	NA	intron (ENST00000379942.4, intron 3 of 32)	protein_coding-intron (ENST00000379942.4, intron 3 of 32)	-25709	ENST00000464455.1	ENSG00000044446	ENST00000486231	NA	NA	PHKA2	NA	NA	protein_coding	intron	3.11423	3.75777
D0H3K4me1_peak_89265	chr15	45590242	45590560	+	80	NA	intron (ENST00000565727.3, intron 1 of 2)	protein_coding-intron (ENST00000220531.5, intron 1 of 4)	-1583	ENST00000363549.1	ENSG00000200419	ENST00000363549	NA	NA	Y_RNA	NA	NA	misc_RNA	intron	NA	NA
D0H3K4me1_peak_247961	chr7	32472639	32473612	+	80	NA	TTS (ENST00000435239.1)	processed_pseudogene-TTS (ENST00000435239.1)	1612	ENST00000435239.1	ENSG00000226421	ENSG00000226421	NA	NA	SLC25A5P5	NA	NA	processed_pseudogene	TTS	NA	NA
D0H3K4me1_peak_205264	chr4	111195085	111195450	+	80	NA	Intergenic	Intergenic	131684	ENST00000509926.2	ENSG00000251312	ENSG00000251312	NA	NA	AC004062.2	NA	NA	processed_pseudogene	Intergenic	NA	NA
D0H3K4me1_peak_262391	chr8	20733343	20733641	+	80	NA	Intergenic	Intergenic	-33358	ENST00000518687.1	ENSG00000253300	ENST00000517706	NA	NA	RP11-108E14.1	NA	NA	lincRNA	Intergenic	NA	NA
D0H3K4me1_peak_250633	chr7	67207493	67207846	+	80	NA	intron (ENST00000615572.2, intron 14 of 14)	protein_coding-intron (ENST00000359626.7, intron 15 of 15)	-68499	ENST00000578565.1	ENSG00000265024	ENST00000578565	NA	NA	AC073089.1	NA	NA	miRNA	intron	NA	NA
D0H3K4me1_peak_256258	chr7	116104607	116104935	+	80	NA	intron (ENST00000484212.3, intron 3 of 8)	protein_coding-intron (ENST00000484212.3, intron 3 of 8)	55124	ENST00000474337.3	ENSG00000105967	ENST00000484212	NA	NA	TFEC	NA	NA	protein_coding	intron	0.137504	0.137504
D0H3K4me1_peak_246063	chr7	13195618	13195944	+	80	NA	intron (ENST00000411542.1, intron 1 of 4)	lincRNA-intron (ENST00000411542.1, intron 1 of 4)	94309	ENST00000411542.1	ENSG00000229618	ENST00000411542	NA	NA	AC011288.2	NA	NA	lincRNA	intron	NA	NA
D0H3K4me1_peak_142853	chr2	59039855	59040220	+	80	NA	intron (ENST00000427421.3, intron 12 of 13)	lincRNA-intron (ENST00000427421.3, intron 12 of 13)	115435	ENST00000422793.1	ENSG00000233723	ENST00000455219	NA	NA	LINC01122	NA	NA	lincRNA	intron	0.137504	1.54217
D0H3K4me1_peak_214780	chr5	38671235	38671538	+	80	NA	TTS (ENST00000500817.2)	antisense-TTS (ENST00000500817.2)	-10684	ENST00000511734.1	ENSG00000251189	ENST00000511734	NA	NA	CTD-2196P11.2	NA	NA	lincRNA	TTS	NA	NA
D0H3K4me1_peak_124297	chr18	61885850	61886181	+	80	NA	intron (ENST00000588064.3, intron 2 of 2)	protein_coding-intron (ENST00000312828.3, intron 1 of 1)	2839	ENST00000619552.1	ENSG00000176641	ENST00000619552	NA	NA	RNF152	NA	NA	protein_coding	intron	0.979442	1.67425
D0H3K4me1_peak_75312	chr13	91969704	91970002	+	80	NA	intron (ENST00000377067.5, intron 6 of 7)	protein_coding-intron (ENST00000377067.5, intron 6 of 7)	-89991	ENST00000516699.1	ENSG00000252508	ENST00000516699	NA	NA	RNU4ATAC3P	NA	NA	snRNA	intron	NA	NA
D0H3K4me1_peak_172964	chr22	30768565	30768887	+	80	NA	intron (ENST00000401475.3, intron 1 of 12)	protein_coding-intron (ENST00000332585.8, intron 2 of 13)	-1934	ENST00000496367.1	ENSG00000184792	ENST00000477355	NA	NA	OSBP2	NA	NA	protein_coding	intron	1.60257	1.56337
D0H3K4me1_peak_8404	chr1	52538528	52538862	+	80	NA	intron (ENST00000470626.1, intron 1 of 4)	protein_coding-intron (ENST00000257177.6, intron 1 of 29)	-12765	ENST00000371541.3	ENSG00000134744	ENST00000528457	NA	NA	ZCCHC11	NA	NA	protein_coding	intron	NA	NA
D0H3K4me1_peak_222695	chr5	134500202	134500507	+	80	NA	promoter-TSS (ENST00000384493.1)	snRNA-promoter-TSS (ENST00000384493.1)	-70	ENST00000384493.1	ENSG00000207222	ENST00000384493	NA	NA	RNU6-456P	NA	NA	snRNA	promoter-TSS	NA	NA
D0H3K4me1_peak_99604	chr16	23419240	23419886	+	80	NA	intron (ENST00000307149.7, intron 7 of 16)	protein_coding-intron (ENST00000307149.7, intron 7 of 16)	-2270	ENST00000567821.1	ENSG00000168434	ENST00000569635	NA	NA	COG7	NA	NA	protein_coding	intron	3.57751	3.9692
D0H3K4me1_peak_42936	chr11	31738087	31738389	+	80	NA	intron (ENST00000434742.1, intron 2 of 2)	protein_coding-intron (ENST00000350638.7, intron 9 of 9)	29587	ENST00000454509.3	ENSG00000228061	ENST00000454509	NA	NA	Z83001.1	NA	NA	antisense	intron	NA	NA
D0H3K4me1_peak_119049	chr18	3094206	3094706	+	80	NA	TTS (ENST00000516544.1)	snRNA-TTS (ENST00000516544.1)	888	ENST00000516544.1	ENSG00000252353	ENST00000516544	NA	NA	RNU7-25P	NA	NA	snRNA	TTS	NA	NA
D0H3K4me1_peak_56317	chr12	24442802	24443109	+	80	NA	intron (ENST00000538905.1, intron 1 of 2)	lincRNA-intron (ENST00000540811.3, intron 1 of 4)	-85525	ENST00000536729.1	ENSG00000255864	ENST00000540811	NA	NA	RP11-444D3.1	NA	NA	lincRNA	intron	NA	NA
D0H3K4me1_peak_191094	chr3	151172905	151173243	+	80	NA	intron (ENST00000474524.3, intron 10 of 42)	protein_coding-intron (ENST00000273432.6, intron 8 of 36)	-15025	ENST00000363124.1	ENSG00000199994	ENST00000363124	NA	NA	RNA5SP145	NA	NA	rRNA	intron	NA	NA
D0H3K4me1_peak_232250	chr6	34889895	34890235	+	80	NA	intron (ENST00000360359.4, intron 1 of 23)	protein_coding-intron (ENST00000360359.4, intron 1 of 23)	800	ENST00000360359.4	ENSG00000064999	ENST00000470698	NA	NA	ANKS1A	NA	NA	protein_coding	intron	3.00517	4.15844
D0H3K4me1_peak_19871	chr1	194963286	194963582	+	80	NA	Intergenic	Intergenic	-163247	ENST00000581340.1	ENSG00000265108	ENSG00000265108	NA	NA	AL357932.1	NA	NA	miRNA	Intergenic	NA	NA
D0H3K4me1_peak_33353	chr10	72324345	72324660	+	80	NA	Intergenic	Intergenic	12363	ENST00000473051.1	ENSG00000148719	ENST00000338820	NA	NA	DNAJB12	NA	NA	protein_coding	Intergenic	3.16445	3.49763
D0H3K4me1_peak_72360	chr13	49868614	49869225	+	80	NA	Intergenic	Intergenic	20809	ENST00000410216.1	ENSG00000222148	ENST00000410216	NA	NA	RNY4P30	NA	NA	misc_RNA	Intergenic	NA	NA
D0H3K4me1_peak_228699	chr6	3121142	3121447	+	80	NA	intron (ENST00000434640.3, intron 2 of 7)	protein_coding-intron (ENST00000380368.4, intron 2 of 6)	1968	ENST00000380375.4	ENSG00000137274	ENST00000434640	NA	NA	BPHL	NA	NA	protein_coding	intron	3.69505	4.16722
D0H3K4me1_peak_161015	chr20	5800961	5801256	+	80	NA	intron (ENST00000445603.1, intron 3 of 3)	protein_coding-intron (ENST00000303142.8, intron 2 of 2)	50655	ENST00000442185.1	ENSG00000171984	ENST00000378979	NA	NA	C20orf196	NA	NA	protein_coding	intron	NA	NA
D0H3K4me1_peak_278726	chr9	74648818	74649139	+	80	NA	intron (ENST00000396204.2, intron 4 of 9)	protein_coding-intron (ENST00000376896.5, intron 4 of 9)	33378	ENST00000396204.2	ENSG00000198963	ENST00000396204	NA	NA	RORB	NA	NA	protein_coding	intron	0.148231	0.236735
D0H3K4me1_peak_23671	chr1	228476030	228476327	+	80	NA	Intergenic	Intergenic	-10883	ENST00000305943.7	ENSG00000168159	ENST00000305943	NA	NA	RNF187	NA	NA	protein_coding	Intergenic	6.61476	5.60731
D0H3K4me1_peak_259718	chr7	149237936	149238272	+	80	NA	Intergenic	Intergenic	-1547	ENST00000335870.4	ENSG00000170260	ENST00000486371	NA	NA	ZNF212	NA	NA	protein_coding	Intergenic	3.08874	2.82911
D0H3K4me1_peak_224429	chr5	148590149	148590447	+	80	NA	intron (ENST00000524063.1, intron 2 of 7)	protein_coding-intron (ENST00000360693.5, intron 2 of 7)	46716	ENST00000522588.3	ENSG00000164270	ENST00000521124	NA	NA	HTR4	NA	NA	protein_coding	intron	0.137504	0.137504
D0H3K4me1_peak_294667	chrX	100883518	100884150	+	80	NA	Intergenic	Intergenic	4756	ENST00000412087.2	ENSG00000233680	ENSG00000233680	NA	NA	HNRNPA1P27	NA	NA	processed_pseudogene	Intergenic	NA	NA
D0H3K4me1_peak_268487	chr8	80263048	80263475	+	80	NA	Intergenic	Intergenic	-2893	ENST00000522044.1	ENSG00000253238	ENST00000522044	NA	NA	RP11-941H19.3	NA	NA	lincRNA	Intergenic	NA	NA
D0H3K4me1_peak_49398	chr11	95033986	95034283	+	80	NA	Intergenic	Intergenic	-3348	ENST00000442518.2	ENSG00000256779	ENSG00000256779	NA	NA	RP11-60C6.5	NA	NA	processed_pseudogene	Intergenic	NA	NA
D0H3K4me1_peak_136012	chr19	56772703	56772998	+	80	NA	intron (ENST00000597946.1, intron 1 of 1)	antisense-intron (ENST00000594400.3, intron 2 of 3)	7477	ENST00000597946.1	ENSG00000269793	ENST00000600093	NA	NA	AC006115.3	NA	NA	antisense	intron	0.137504	0.137504
D0H3K4me1_peak_233936	chr6	46295807	46296143	+	80	NA	intron (ENST00000371374.3, intron 2 of 4)	protein_coding-intron (ENST00000306764.9, intron 2 of 4)	29693	ENST00000330430.8	ENSG00000172348	ENST00000330430	NA	NA	RCAN2	NA	NA	protein_coding	intron	2.1741	2.62989
D0H3K4me1_peak_221793	chr5	126359107	126359471	+	80	NA	promoter-TSS (ENST00000513040.3)	protein_coding-promoter-TSS (ENST00000513040.3)	-843	ENST00000513040.3	ENSG00000155324	ENST00000506445	NA	NA	GRAMD3	NA	NA	protein_coding	promoter-TSS	NA	NA
D0H3K4me1_peak_290895	chrX	44580915	44581264	+	80	NA	Intergenic	Intergenic	-3651	ENST00000516311.1	ENSG00000252120	ENST00000516311	NA	NA	AL136137.1	NA	NA	miRNA	Intergenic	NA	NA
D0H3K4me1_peak_193019	chr3	173968563	173968861	+	80	NA	intron (ENST00000457714.3, intron 4 of 6)	protein_coding-intron (ENST00000361589.6, intron 3 of 5)	-47916	ENST00000423873.3	ENSG00000228213	ENSG00000228213	NA	NA	NLGN1-AS1	NA	NA	antisense	intron	0.137504	0.137504
D0H3K4me1_peak_149208	chr2	127804924	127805257	+	80	NA	intron (ENST00000409658.5, intron 1 of 5)	protein_coding-intron (ENST00000322313.6, intron 1 of 21)	5863	ENST00000408998.1	ENSG00000136709	ENST00000393006	NA	NA	WDR33	NA	NA	protein_coding	intron	3.67233	3.87388
D0H3K4me1_peak_155569	chr2	201812004	201812327	+	80	NA	intron (ENST00000488419.1, intron 3 of 9)	protein_coding-intron (ENST00000260967.4, intron 3 of 13)	3484	ENST00000365267.1	ENSG00000202137	ENSG00000202137	NA	NA	Y_RNA	NA	NA	misc_RNA	intron	NA	NA
D0H3K4me1_peak_5014	chr1	31069158	31070081	+	80	NA	Intergenic	Intergenic	-3628	ENST00000373741.6	ENSG00000134644	ENST00000532678	NA	NA	PUM1	NA	NA	protein_coding	Intergenic	4.79825	5.22641
D0H3K4me1_peak_190569	chr3	145076337	145076635	+	80	NA	Intergenic	Intergenic	-447052	ENST00000481075.1	ENSG00000244024	ENSG00000244024	NA	NA	LARP7P4	NA	NA	processed_pseudogene	Intergenic	NA	NA
D0H3K4me1_peak_249015	chr7	43865829	43866181	+	80	NA	TTS (ENST00000317534.5)	protein_coding-TTS (ENST00000317534.5)	3144	ENST00000483330.1	ENSG00000062582	ENST00000467084	NA	NA	MRPS24	NA	NA	protein_coding	TTS	6.2963	5.89301
D0H3K4me1_peak_236515	chr6	86887937	86888314	+	80	NA	Intergenic	Intergenic	-8993	ENST00000468100.1	ENSG00000217769	ENST00000468100	NA	NA	RP11-76H14.2	NA	NA	processed_pseudogene	Intergenic	NA	NA
D0H3K4me1_peak_33857	chr10	74860991	74861294	+	80	NA	intron (ENST00000372725.3, intron 2 of 16)	protein_coding-intron (ENST00000287239.6, intron 3 of 17)	22442	ENST00000372711.1	ENSG00000156650	ENST00000372725	NA	NA	KAT6B	NA	NA	protein_coding	intron	2.062	3.42137
D0H3K4me1_peak_241120	chr6	137900430	137900744	+	80	NA	Intergenic	Intergenic	24749	ENST00000485192.1	ENSG00000118503	ENST00000485192	NA	NA	TNFAIP3	NA	NA	protein_coding	Intergenic	2.01179	3.68312
D0H3K4me1_peak_102025	chr16	54455625	54455945	+	80	NA	Intergenic	Intergenic	-85086	ENST00000562614.1	ENSG00000261803	ENST00000566649	NA	NA	RP11-434E6.2	NA	NA	lincRNA	Intergenic	NA	NA
D0H3K4me1_peak_30621	chr10	36151308	36151615	+	80	NA	Intergenic	Intergenic	-62072	ENST00000412439.1	ENSG00000227475	ENSG00000227475	NA	NA	RP11-810B23.1	NA	NA	lincRNA	Intergenic	NA	NA
D0H3K4me1_peak_108056	chr17	6168057	6168377	+	80	NA	Intergenic	Intergenic	21646	ENST00000571062.1	ENSG00000262231	ENSG00000262231	NA	NA	RP11-960B9.2	NA	NA	processed_transcript	Intergenic	NA	NA
D0H3K4me1_peak_148882	chr2	124173931	124174429	+	80	NA	intron (ENST00000431078.1, intron 1 of 23)	protein_coding-intron (ENST00000431078.1, intron 1 of 23)	-47525	ENST00000470921.1	ENSG00000155052	ENST00000431078	NA	NA	CNTNAP5	NA	NA	protein_coding	intron	0.142977	0.472694
D0H3K4me1_peak_20013	chr1	197486437	197486751	+	80	NA	Intergenic	Intergenic	-39125	ENST00000422250.1	ENSG00000230260	ENSG00000230260	NA	NA	RP11-75C23.1	NA	NA	antisense	Intergenic	NA	NA
D0H3K4me1_peak_8230	chr1	51710872	51711215	+	80	NA	intron (ENST00000435274.4, intron 3 of 22)	protein_coding-intron (ENST00000371714.3, intron 6 of 25)	1981	ENST00000424829.1	ENSG00000232846	ENSG00000232846	NA	NA	SLC25A6P3	NA	NA	processed_pseudogene	intron	NA	NA
D0H3K4me1_peak_45842	chr11	63984875	63985617	+	80	NA	promoter-TSS (ENST00000301453.5)	protein_coding-promoter-TSS (ENST00000301453.5)	-607	ENST00000422031.4	ENSG00000167770	ENST00000536943	NA	NA	OTUB1	NA	NA	protein_coding	promoter-TSS	6.01201	6.03136
D0H3K4me1_peak_263239	chr8	27025988	27026289	+	80	NA	Intergenic	Intergenic	-13767	ENST00000522530.1	ENSG00000215288	ENSG00000215288	NA	NA	RP11-613H2.1	NA	NA	processed_pseudogene	Intergenic	NA	NA
D0H3K4me1_peak_206739	chr4	130515037	130515336	+	80	NA	Intergenic	Intergenic	-10842	ENST00000506031.2	ENSG00000249018	ENSG00000249018	NA	NA	GAPDHP56	NA	NA	processed_pseudogene	Intergenic	NA	NA
D0H3K4me1_peak_265600	chr8	48017207	48018023	+	80	NA	intron (ENST00000517630.3, intron 1 of 3)	protein_coding-intron (ENST00000517630.3, intron 1 of 3)	9164	ENST00000517630.3	ENSG00000169139	ENST00000521628	NA	NA	UBE2V2	NA	NA	protein_coding	intron	5.43486	5.59309
D0H3K4me1_peak_245599	chr7	6598320	6598812	+	80	NA	intron (ENST00000472693.1, intron 2 of 4)	protein_coding-intron (ENST00000344417.7, intron 3 of 5)	-1408	ENST00000477298.1	ENSG00000146576	ENSG00000146576	NA	NA	C7orf26	NA	NA	protein_coding	intron	3.89786	4.08385
D0H3K4me1_peak_157483	chr2	218751731	218752032	+	80	NA	intron (ENST00000465558.3, intron 9 of 9)	protein_coding-intron (ENST00000258398.6, intron 14 of 17)	127	ENST00000417855.1	ENSG00000135912	ENST00000475950	NA	NA	TTLL4	NA	NA	protein_coding	intron	4.95097	3.95721
D0H3K4me1_peak_155393	chr2	200588595	200588920	+	80	NA	intron (ENST00000454629.1, intron 1 of 6)	protein_coding-intron (ENST00000374700.4, intron 1 of 34)	583	ENST00000454629.1	ENSG00000138356	ENST00000485965	NA	NA	AOX1	NA	NA	protein_coding	intron	1.73652	0.971322
D0H3K4me1_peak_103510	chr16	67692065	67693446	+	80	NA	intron (ENST00000602855.2, intron 1 of 2)	protein_coding-intron (ENST00000268797.9, intron 1 of 2)	-7143	ENST00000602627.1	ENSG00000141098	ENST00000602522	NA	NA	GFOD2	NA	NA	protein_coding	intron	3.09299	4.01287
D0H3K4me1_peak_215516	chr5	52942254	52942745	+	80	NA	intron (ENST00000506275.1, intron 4 of 6)	protein_coding-intron (ENST00000282588.6, intron 26 of 28)	11347	ENST00000506275.1	ENSG00000213949	ENST00000504086	NA	NA	ITGA1	NA	NA	protein_coding	intron	1.30868	0.782564
D0H3K4me1_peak_48380	chr11	81588495	81589286	+	80	NA	Intergenic	Intergenic	-32465	ENST00000528711.1	ENSG00000255316	ENSG00000255316	NA	NA	RP11-664H7.2	NA	NA	unprocessed_pseudogene	Intergenic	NA	NA
D0H3K4me1_peak_287937	chrX	15767194	15768032	+	80	NA	intron (ENST00000478341.1, intron 2 of 2)	protein_coding-intron (ENST00000318636.5, intron 3 of 7)	3017	ENST00000478341.1	ENSG00000169239	ENST00000474624	NA	NA	CA5B	NA	NA	protein_coding	intron	1.82931	2.37646
D0H3K4me1_peak_273758	chr8	139309119	139309435	+	80	NA	Intergenic	Intergenic	153739	ENST00000522373.1	ENSG00000254258	ENSG00000254258	NA	NA	RP11-398H6.1	NA	NA	lincRNA	Intergenic	NA	NA
D0H3K4me1_peak_176549	chr3	3520039	3520346	+	80	NA	intron (ENST00000420000.4, intron 2 of 4)	lincRNA-intron (ENST00000420000.4, intron 2 of 4)	-36077	ENST00000451031.3	ENSG00000223727	ENST00000420000	NA	NA	AC026188.1	NA	NA	lincRNA	intron	NA	NA
D0H3K4me1_peak_271850	chr8	119922085	119922403	+	80	NA	intron (ENST00000523492.3, intron 1 of 6)	protein_coding-intron (ENST00000286234.5, intron 1 of 8)	-31015	ENST00000365486.1	ENSG00000202356	ENSG00000202356	NA	NA	RNA5SP277	NA	NA	rRNA	intron	NA	NA
D0H3K4me1_peak_86486	chr14	101942383	101943227	+	80	NA	Intergenic	Intergenic	-5542	ENST00000607414.1	ENSG00000271780	ENST00000607414	NA	NA	RP11-1017G21.5	NA	NA	lincRNA	Intergenic	NA	NA
D0H3K4me1_peak_229215	chr6	7533065	7534278	+	80	NA	Intergenic	Intergenic	7667	ENST00000561592.1	ENSG00000261189	ENST00000561592	NA	NA	RP3-512B11.3	NA	NA	antisense	Intergenic	NA	NA
D0H3K4me1_peak_217046	chr5	68914304	68914600	+	80	NA	intron (ENST00000503268.1, intron 2 of 2)	lincRNA-intron (ENST00000503268.1, intron 2 of 2)	-24228	ENST00000619872.1	ENSG00000278251	ENST00000619872	NA	NA	AC093523.1	NA	NA	miRNA	intron	0.137504	0.137504
D0H3K4me1_peak_248888	chr7	42904391	42904705	+	80	NA	Intergenic	Intergenic	-1909	ENST00000569883.1	ENSG00000261019	ENSG00000261019	NA	NA	RP11-111K18.2	NA	NA	lincRNA	Intergenic	NA	NA
D0H3K4me1_peak_13186	chr1	103300698	103300997	+	80	NA	Intergenic	Intergenic	-114032	ENST00000414923.1	ENSG00000230759	ENSG00000230759	NA	NA	RP11-153F1.2	NA	NA	lincRNA	Intergenic	NA	NA
D0H3K4me1_peak_38966	chr10	119917230	119917576	+	80	NA	intron (ENST00000462222.1, intron 2 of 2)	protein_coding-intron (ENST00000369075.5, intron 8 of 18)	2903	ENST00000462222.1	ENSG00000107651	ENST00000446561	NA	NA	SEC23IP	NA	NA	protein_coding	intron	4.44743	4.49973
D0H3K4me1_peak_262915	chr8	24784795	24785109	+	80	NA	intron (ENST00000519689.1, intron 2 of 4)	antisense-intron (ENST00000519689.1, intron 2 of 4)	-26261	ENST00000614854.1	ENSG00000277760	ENSG00000277760	NA	NA	AF106564.1	NA	NA	miRNA	intron	1.07219	1.64604
D0H3K4me1_peak_34845	chr10	86758237	86758550	+	80	NA	intron (ENST00000372037.5, intron 1 of 12)	protein_coding-intron (ENST00000372037.5, intron 1 of 12)	1743	ENST00000372037.5	ENSG00000107779	ENST00000480152	NA	NA	BMPR1A	NA	NA	protein_coding	intron	4.8789	3.87255
D0H3K4me1_peak_20466	chr1	201771088	201771666	+	80	NA	intron (ENST00000367295.3, intron 1 of 26)	protein_coding-intron (ENST00000367295.3, intron 1 of 26)	-9146	ENST00000430015.3	ENSG00000134369	ENST00000469130	NA	NA	NAV1	NA	NA	protein_coding	intron	2.55606	2.84529
D0H3K4me1_peak_219226	chr5	93293158	93293459	+	80	NA	Intergenic	Intergenic	25879	ENST00000511220.1	ENSG00000213730	ENSG00000213730	NA	NA	POLD2P1	NA	NA	processed_pseudogene	Intergenic	NA	NA
D0H3K4me1_peak_91146	chr15	61782595	61782901	+	80	NA	Intergenic	Intergenic	38807	ENST00000578388.1	ENSG00000266349	ENSG00000266349	NA	NA	AC018618.1	NA	NA	miRNA	Intergenic	0.137504	0.137504
D0H3K4me1_peak_214591	chr5	36913246	36913547	+	80	NA	intron (ENST00000448238.2, intron 1 of 45)	protein_coding-intron (ENST00000282516.10, intron 1 of 46)	28190	ENST00000506277.1	ENSG00000249850	ENST00000506277	NA	NA	KRT18P31	NA	NA	processed_pseudogene	intron	NA	NA
D0H3K4me1_peak_10345	chr1	69891834	69892294	+	80	NA	intron (ENST00000415775.2, intron 5 of 20)	protein_coding-intron (ENST00000035383.7, intron 5 of 24)	12472	ENST00000494227.3	ENSG00000240692	ENSG00000240692	NA	NA	RN7SL538P	NA	NA	misc_RNA	intron	NA	NA
D0H3K4me1_peak_109327	chr17	13674452	13675187	+	80	NA	Intergenic	Intergenic	-72892	ENST00000284110.1	ENSG00000153976	ENST00000284110	NA	NA	HS3ST3A1	NA	NA	protein_coding	Intergenic	1.71153	0.930121
D0H3K4me1_peak_258029	chr7	133497306	133497608	+	80	NA	intron (ENST00000486409.4, intron 3 of 3)	protein_coding-intron (ENST00000253861.4, intron 9 of 17)	18010	ENST00000498024.1	ENSG00000131558	ENST00000486409	NA	NA	EXOC4	NA	NA	protein_coding	intron	4.86283	4.81753
D0H3K4me1_peak_140402	chr2	37890001	37890300	+	80	NA	Intergenic	Intergenic	-13876	ENST00000418746.1	ENSG00000237803	ENST00000446799	NA	NA	LINC00211	NA	NA	lincRNA	Intergenic	0.137504	0.146998
D0H3K4me1_peak_245767	chr7	8608191	8608488	+	80	NA	intron (ENST00000438764.1, intron 2 of 2)	protein_coding-intron (ENST00000405863.3, intron 2 of 2)	-81948	ENST00000497400.1	ENSG00000122584	ENST00000429542	NA	NA	NXPH1	NA	NA	protein_coding	intron	0.212796	1.15236
D0H3K4me1_peak_94477	chr15	85612692	85612999	+	80	NA	intron (ENST00000560340.3, intron 2 of 3)	protein_coding-intron (ENST00000361243.4, intron 8 of 36)	-6851	ENST00000560676.3	ENSG00000170776	ENST00000560185	NA	NA	AKAP13	NA	NA	protein_coding	intron	2.76942	4.23277
D0H3K4me1_peak_95912	chr15	97870539	97870966	+	80	NA	intron (ENST00000558179.1, intron 1 of 1)	lincRNA-intron (ENST00000503768.4, intron 1 of 2)	3253	ENST00000558179.1	ENSG00000251209	ENST00000618064	NA	NA	LINC00923	NA	NA	lincRNA	intron	0.878751	0.716578
D0H3K4me1_peak_86935	chr14	103808079	103808378	+	80	NA	intron (ENST00000554136.1, intron 1 of 3)	protein_coding-intron (ENST00000202556.11, intron 1 of 16)	-10880	ENST00000365405.1	ENSG00000202275	ENSG00000202275	NA	NA	SNORD51	NA	NA	snoRNA	intron	NA	NA
D0H3K4me1_peak_13538	chr1	108988159	108988638	+	80	NA	intron (ENST00000400794.5, intron 9 of 14)	protein_coding-intron (ENST00000357672.5, intron 8 of 13)	-1153	ENST00000439282.1	ENSG00000237349	ENST00000439282	NA	NA	RP5-1065J22.2	NA	NA	processed_pseudogene	intron	NA	NA
D0H3K4me1_peak_134625	chr19	48441224	48441520	+	80	NA	intron (ENST00000263269.3, intron 10 of 12)	protein_coding-intron (ENST00000263269.3, intron 10 of 12)	-4401	ENST00000253237.7	ENSG00000105447	ENST00000599949	NA	NA	GRWD1	NA	NA	protein_coding	intron	3.62037	3.10048
D0H3K4me1_peak_234315	chr6	51975464	51976122	+	80	NA	exon (ENST00000492489.3, exon 1 of 1)	misc_RNA-exon (ENST00000492489.3, exon 1 of 1)	120	ENST00000492489.3	ENSG00000240641	ENST00000492489	NA	NA	RN7SL580P	NA	NA	misc_RNA	exon	NA	NA
D0H3K4me1_peak_86516	chr14	102067573	102068177	+	80	NA	Intergenic	Intergenic	-1647	ENST00000553701.1	ENSG00000258959	ENST00000557551	NA	NA	RP11-1017G21.4	NA	NA	antisense	Intergenic	NA	NA
D0H3K4me1_peak_111546	chr17	34350075	34350529	+	80	NA	Intergenic	Intergenic	-6150	ENST00000225844.4	ENSG00000181374	ENSG00000181374	NA	NA	CCL13	NA	NA	protein_coding	Intergenic	0.137504	0.137504
D0H3K4me1_peak_173680	chr22	35021871	35022200	+	80	NA	Intergenic	Intergenic	-19173	ENST00000427881.1	ENSG00000227895	ENSG00000227895	NA	NA	ISX-AS1	NA	NA	lincRNA	Intergenic	0.137504	0.718824
D0H3K4me1_peak_51211	chr11	115315513	115315847	+	80	NA	intron (ENST00000543249.1, intron 1 of 4)	protein_coding-intron (ENST00000331581.8, intron 1 of 11)	-17897	ENST00000545593.1	ENSG00000256972	ENSG00000256972	NA	NA	AP000462.3	NA	NA	lincRNA	intron	0.137504	0.137504
D0H3K4me1_peak_113124	chr17	47158476	47158808	+	80	NA	TTS (ENST00000488906.1)	processed_pseudogene-TTS (ENST00000488906.1)	1351	ENST00000488906.1	ENSG00000239291	ENST00000488906	NA	NA	RP5-867C24.1	NA	NA	processed_pseudogene	TTS	NA	NA
D0H3K4me1_peak_152574	chr2	169277061	169277387	+	80	NA	intron (ENST00000443831.1, intron 12 of 22)	protein_coding-intron (ENST00000263816.5, intron 13 of 78)	-1871	ENST00000493501.1	ENSG00000081479	ENST00000263816	NA	NA	LRP2	NA	NA	protein_coding	intron	0.864537	5.50908
D0H3K4me1_peak_264048	chr8	32723553	32723945	+	80	NA	intron (ENST00000539990.3, intron 1 of 8)	protein_coding-intron (ENST00000287842.5, intron 5 of 11)	1904	ENST00000519240.3	ENSG00000157168	ENST00000518206	NA	NA	NRG1	NA	NA	protein_coding	intron	1.9222	2.9178
D0H3K4me1_peak_92797	chr15	72548966	72549263	+	80	NA	intron (ENST00000379887.6, intron 3 of 13)	protein_coding-intron (ENST00000379887.6, intron 3 of 13)	-12338	ENST00000561987.3	ENSG00000166233	ENSG00000166233	NA	NA	ARIH1	NA	NA	protein_coding	intron	5.64913	5.17478
D0H3K4me1_peak_124901	chr18	69550648	69550955	+	80	NA	intron (ENST00000583991.1, intron 1 of 2)	protein_coding-intron (ENST00000382713.7, intron 1 of 7)	67893	ENST00000583991.1	ENSG00000265643	ENSG00000265643	NA	NA	RP11-465I4.2	NA	NA	antisense	intron	NA	NA
D0H3K4me1_peak_230601	chr6	17755334	17755629	+	80	NA	Intergenic	Intergenic	-17925	ENST00000364572.2	ENSG00000201442	ENSG00000201442	NA	NA	Y_RNA	NA	NA	misc_RNA	Intergenic	NA	NA
D0H3K4me1_peak_174576	chr22	39951901	39952216	+	80	NA	intron (ENST00000420971.3, intron 2 of 3)	protein_coding-intron (ENST00000344138.6, intron 2 of 7)	5241	ENST00000407075.3	ENSG00000100351	ENST00000407075	NA	NA	GRAP2	NA	NA	protein_coding	intron	0.137504	0.137504
D0H3K4me1_peak_267782	chr8	71867576	71867877	+	80	NA	intron (ENST00000522519.3, intron 2 of 4)	antisense-intron (ENST00000457356.6, intron 1 of 2)	-23258	ENST00000325509.4	ENSG00000178860	ENST00000521739	NA	NA	MSC	NA	NA	protein_coding	intron	1.94865	0.981441
D0H3K4me1_peak_93452	chr15	76894093	76894641	+	80	NA	intron (ENST00000568382.3, intron 1 of 5)	protein_coding-intron (ENST00000303521.8, intron 1 of 26)	-10491	ENST00000324767.9	ENSG00000140386	ENST00000569395	NA	NA	SCAPER	NA	NA	protein_coding	intron	2.38164	3.45681
D0H3K4me1_peak_190220	chr3	141756983	141757298	+	80	NA	Intergenic	Intergenic	11298	ENST00000486377.1	ENSG00000114125	ENST00000393000	NA	NA	RNF7	NA	NA	protein_coding	Intergenic	6.73759	6.28061
D0H3K4me1_peak_151128	chr2	151477257	151477600	+	80	NA	exon (ENST00000243326.7, exon 35 of 35)	protein_coding-exon (ENST00000243326.7, exon 35 of 35)	-8849	ENST00000457745.1	ENSG00000080345	ENST00000444746	NA	NA	RIF1	NA	NA	protein_coding	exon	3.51665	2.86118
D0H3K4me1_peak_240740	chr6	134638876	134639195	+	80	NA	intron (ENST00000452888.1, intron 1 of 2)	lincRNA-intron (ENST00000434593.1, intron 1 of 2)	2546	ENST00000452888.1	ENSG00000227723	ENST00000452888	NA	NA	CTA-31J9.2	NA	NA	lincRNA	intron	NA	NA
D0H3K4me1_peak_254547	chr7	100623714	100624017	+	80	NA	intron (ENST00000490084.3, intron 13 of 13)	protein_coding-intron (ENST00000223051.5, intron 17 of 17)	3739	ENST00000461176.1	ENSG00000106327	ENST00000462107	NA	NA	TFR2	NA	NA	protein_coding	intron	1.45395	0.853977
D0H3K4me1_peak_236452	chr6	85671887	85672718	+	80	NA	intron (ENST00000624128.1, intron 1 of 1)	processed_transcript-intron (ENST00000587692.3, intron 3 of 3)	5356	ENST00000364995.1	ENSG00000275072	ENST00000364995	NA	NA	SNORD50B	NA	NA	snoRNA	intron	NA	NA
D0H3K4me1_peak_42005	chr11	18594052	18594795	+	80	NA	Intergenic	Intergenic	2148	ENST00000540985.1	ENSG00000256282	ENST00000534919	NA	NA	RP11-504G3.4	NA	NA	transcribed_processed_pseudogene	Intergenic	NA	NA
D0H3K4me1_peak_77040	chr13	110095127	110095442	+	80	NA	Intergenic	Intergenic	2867	ENST00000577950.2	ENSG00000265885	ENSG00000265885	NA	NA	RN7SL783P	NA	NA	misc_RNA	Intergenic	NA	NA
D0H3K4me1_peak_296343	chrX	121195550	121195855	+	80	NA	Intergenic	Intergenic	9312	ENST00000425843.1	ENSG00000234176	ENSG00000234176	NA	NA	HSPA8P1	NA	NA	processed_pseudogene	Intergenic	NA	NA
D0H3K4me1_peak_83969	chr14	77345795	77346115	+	80	NA	intron (ENST00000216468.7, intron 3 of 5)	protein_coding-intron (ENST00000216468.7, intron 3 of 5)	-13468	ENST00000554198.2	ENSG00000258510	ENST00000554198	NA	NA	RP11-493G17.4	NA	NA	processed_pseudogene	intron	NA	NA
D0H3K4me1_peak_105660	chr16	81148813	81149299	+	80	NA	intron (ENST00000623790.1, intron 17 of 31)	polymorphic_pseudogene-intron (ENST00000299598.9, intron 18 of 24)	-7557	ENST00000530363.3	ENSG00000166473	ENSG00000166473	NA	NA	PKD1L2	NA	NA	polymorphic_pseudogene	intron	NA	NA
D0H3K4me1_peak_138862	chr2	25931836	25932147	+	80	NA	intron (ENST00000614152.2, intron 7 of 9)	protein_coding-intron (ENST00000264712.5, intron 5 of 7)	19928	ENST00000496378.1	ENSG00000084731	ENST00000405914	NA	NA	KIF3C	NA	NA	protein_coding	intron	4.52699	4.75632
D0H3K4me1_peak_214238	chr5	32588212	32588565	+	80	NA	promoter-TSS (ENST00000504016.1)	protein_coding-promoter-TSS (ENST00000504016.1)	-149	ENST00000504016.1	ENSG00000113387	ENST00000515355	NA	NA	SUB1	NA	NA	protein_coding	promoter-TSS	6.93916	6.778
D0H3K4me1_peak_256743	chr7	122575290	122575607	+	80	NA	intron (ENST00000615869.2, intron 7 of 28)	protein_coding-intron (ENST00000313070.9, intron 7 of 29)	10313	ENST00000476131.1	ENSG00000081803	ENST00000397721	NA	NA	CADPS2	NA	NA	protein_coding	intron	2.6066	2.18178
D0H3K4me1_peak_243026	chr6	155133577	155133885	+	80	NA	intron (ENST00000529824.4, intron 1 of 24)	protein_coding-intron (ENST00000318981.7, intron 3 of 25)	4507	ENST00000529824.4	ENSG00000146426	ENST00000456877	NA	NA	TIAM2	NA	NA	protein_coding	intron	2.13137	2.88653
D0H3K4me1_peak_50051	chr11	102869563	102869870	+	80	NA	intron (ENST00000571244.2, intron 4 of 9)	protein_coding-intron (ENST00000571244.2, intron 4 of 9)	5318	ENST00000571244.2	ENSG00000262406	ENST00000571244	NA	NA	MMP12	NA	NA	protein_coding	intron	0.137504	0.137504
D0H3K4me1_peak_178591	chr3	23222836	23223394	+	80	NA	intron (ENST00000335798.6, intron 3 of 4)	protein_coding-intron (ENST00000335798.6, intron 3 of 4)	19785	ENST00000427371.1	ENSG00000182247	ENST00000425792	NA	NA	UBE2E2	NA	NA	protein_coding	intron	5.92622	5.20316
D0H3K4me1_peak_131666	chr19	33995588	33996462	+	80	NA	Intergenic	Intergenic	-25634	ENST00000487801.1	ENSG00000239253	ENST00000487801	NA	NA	RPS4XP23	NA	NA	processed_pseudogene	Intergenic	NA	NA
D0H3K4me1_peak_13632	chr1	109353187	109353491	+	80	NA	intron (ENST00000538502.3, intron 5 of 19)	protein_coding-intron (ENST00000256637.6, intron 5 of 19)	16250	ENST00000495777.3	ENSG00000134243	ENSG00000134243	NA	NA	SORT1	NA	NA	protein_coding	intron	3.76912	4.19635
D0H3K4me1_peak_1211	chr1	9913767	9914399	+	80	NA	Intergenic	Intergenic	-3747	ENST00000400904.5	ENSG00000178585	ENSG00000178585	NA	NA	CTNNBIP1	NA	NA	protein_coding	Intergenic	4.60344	4.87671
D0H3K4me1_peak_262350	chr8	20362666	20363294	+	80	NA	intron (ENST00000519159.3, intron 3 of 3)	lincRNA-intron (ENST00000519159.3, intron 3 of 3)	12724	ENST00000521139.1	ENSG00000253164	ENST00000521139	NA	NA	RP11-563N12.2	NA	NA	lincRNA	intron	NA	NA
D0H3K4me1_peak_160499	chr20	3030532	3030847	+	80	NA	intron (ENST00000399903.4, intron 20 of 23)	protein_coding-intron (ENST00000216877.8, intron 19 of 22)	-12933	ENST00000359100.4	ENSG00000125787	ENST00000380347	NA	NA	GNRH2	NA	NA	protein_coding	intron	0.137504	0.44223
D0H3K4me1_peak_122548	chr18	44621262	44621609	+	80	NA	Intergenic	Intergenic	58282	ENST00000592638.1	ENSG00000267414	ENSG00000267414	NA	NA	RP11-456K23.1	NA	NA	lincRNA	Intergenic	NA	NA
D0H3K4me1_peak_176897	chr3	6887030	6887368	+	80	NA	intron (ENST00000443259.1, intron 4 of 4)	protein_coding-intron (ENST00000357716.6, intron 1 of 9)	6823	ENST00000427748.1	ENSG00000237665	ENST00000427748	NA	NA	GRM7-AS2	NA	NA	antisense	intron	0.137504	0.137504
D0H3K4me1_peak_36513	chr10	100110510	100111414	+	80	NA	Intergenic	Intergenic	4261	ENST00000436100.1	ENSG00000232230	ENST00000436100	NA	NA	TPM4P1	NA	NA	processed_pseudogene	Intergenic	NA	NA
D0H3K4me1_peak_115029	chr17	60510394	60510696	+	80	NA	intron (ENST00000590244.1, intron 1 of 6)	protein_coding-intron (ENST00000083182.5, intron 1 of 12)	-2645	ENST00000605540.1	ENSG00000270553	ENSG00000270553	NA	NA	RP11-15E18.5	NA	NA	processed_pseudogene	intron	NA	NA
D0H3K4me1_peak_271616	chr8	117778238	117778680	+	80	NA	Intergenic	Intergenic	248095	ENST00000519391.1	ENSG00000164758	ENST00000519879	NA	NA	MED30	NA	NA	protein_coding	Intergenic	4.20548	4.11113
D0H3K4me1_peak_154803	chr2	193887139	193887480	+	80	NA	Intergenic	Intergenic	-11058	ENST00000569293.1	ENSG00000260142	ENSG00000260142	NA	NA	RP11-764E7.1	NA	NA	lincRNA	Intergenic	NA	NA
D0H3K4me1_peak_68446	chr12	128400401	128400770	+	80	NA	intron (ENST00000536216.1, intron 1 of 1)	protein_coding-intron (ENST00000435159.2, intron 1 of 8)	607	ENST00000536216.1	ENSG00000257025	ENST00000536216	NA	NA	RP11-553N19.1	NA	NA	sense_intronic	intron	NA	NA
D0H3K4me1_peak_256462	chr7	118638768	118639876	+	80	NA	Intergenic	Intergenic	176823	ENST00000410294.1	ENSG00000222226	ENST00000410294	NA	NA	AC006926.1	NA	NA	miRNA	Intergenic	NA	NA
D0H3K4me1_peak_275140	chr9	7920941	7921243	+	80	NA	Intergenic	Intergenic	14045	ENST00000413066.1	ENSG00000226376	ENSG00000226376	NA	NA	RP11-29B9.1	NA	NA	lincRNA	Intergenic	NA	NA
D0H3K4me1_peak_120782	chr18	23193073	23193376	+	80	NA	intron (ENST00000585061.1, intron 2 of 2)	protein_coding-intron (ENST00000256925.9, intron 2 of 9)	33784	ENST00000584625.1	ENSG00000134490	ENST00000383233	NA	NA	TMEM241	NA	NA	protein_coding	intron	2.75395	2.71267
D0H3K4me1_peak_167731	chr20	63912158	63912476	+	80	NA	intron (ENST00000470551.1, intron 1 of 5)	protein_coding-intron (ENST00000360864.6, intron 1 of 4)	3362	ENST00000362935.1	ENSG00000199805	ENST00000362935	NA	NA	RNU1-134P	NA	NA	snRNA	intron	NA	NA
D0H3K4me1_peak_141277	chr2	43966115	43966964	+	80	NA	intron (ENST00000409946.3, intron 11 of 13)	protein_coding-intron (ENST00000260665.9, intron 11 of 37)	-2735	ENST00000467058.1	ENSG00000138095	ENST00000447246	NA	NA	LRPPRC	NA	NA	protein_coding	intron	5.92237	4.93346
D0H3K4me1_peak_244406	chr6	169134264	169134560	+	80	NA	Intergenic	Intergenic	27889	ENST00000449466.1	ENSG00000223485	ENST00000449466	NA	NA	RP11-417E7.1	NA	NA	lincRNA	Intergenic	NA	NA
D0H3K4me1_peak_187514	chr3	115649691	115649988	+	80	NA	intron (ENST00000305124.8, intron 1 of 2)	protein_coding-intron (ENST00000305124.8, intron 1 of 2)	-8694	ENST00000491321.1	ENSG00000241596	ENST00000491321	NA	NA	RP11-326J18.1	NA	NA	sense_intronic	intron	NA	NA
D0H3K4me1_peak_21424	chr1	208846352	208846647	+	80	NA	Intergenic	Intergenic	117811	ENST00000415754.1	ENSG00000232812	ENST00000415754	NA	NA	RP11-459K23.2	NA	NA	lincRNA	Intergenic	NA	NA
D0H3K4me1_peak_22008	chr1	213079800	213080097	+	80	NA	intron (ENST00000615329.2, intron 3 of 12)	protein_coding-intron (ENST00000366959.4, intron 2 of 13)	7010	ENST00000490299.3	ENSG00000136643	ENST00000614059	NA	NA	RPS6KC1	NA	NA	protein_coding	intron	3.00914	3.3042
D0H3K4me1_peak_40593	chr11	5035877	5036209	+	80	NA	promoter-TSS (ENST00000427973.1)	unprocessed_pseudogene-promoter-TSS (ENST00000427973.1)	-970	ENST00000427973.1	ENSG00000230261	ENSG00000230261	NA	NA	OR52J2P	NA	NA	unprocessed_pseudogene	promoter-TSS	NA	NA
D0H3K4me1_peak_142268	chr2	53025447	53025774	+	80	NA	Intergenic	Intergenic	-115590	ENST00000443237.1	ENSG00000228033	ENSG00000228033	NA	NA	AC010967.2	NA	NA	lincRNA	Intergenic	0.137504	0.137504
D0H3K4me1_peak_24342	chr1	234527702	234528039	+	80	NA	TTS (ENST00000435574.1)	lincRNA-TTS (ENST00000435574.1)	3895	ENST00000421207.1	ENSG00000231768	ENST00000435574	NA	NA	LINC01354	NA	NA	lincRNA	TTS	0.137504	0.137504
D0H3K4me1_peak_194965	chr3	189883798	189884126	+	80	NA	intron (ENST00000456148.1, intron 8 of 11)	protein_coding-intron (ENST00000264731.5, intron 10 of 13)	54040	ENST00000401239.1	ENSG00000216058	ENST00000401239	NA	NA	MIR944	NA	NA	miRNA	intron	NA	NA
D0H3K4me1_peak_263427	chr8	28449143	28450102	+	80	NA	intron (ENST00000518819.1, intron 1 of 1)	protein_coding-intron (ENST00000346498.4, intron 5 of 6)	668	ENST00000518819.1	ENSG00000253567	ENSG00000253567	NA	NA	RP11-181B11.2	NA	NA	antisense	intron	NA	NA
D0H3K4me1_peak_76905	chr13	108247397	108247694	+	80	NA	Intergenic	Intergenic	-3695	ENST00000486502.1	ENSG00000102524	ENSG00000102524	NA	NA	TNFSF13B	NA	NA	protein_coding	Intergenic	0.171633	0.659984
D0H3K4me1_peak_167628	chr20	63113609	63113959	+	80	NA	Intergenic	Intergenic	-11465	ENST00000608031.3	ENSG00000231133	ENSG00000231133	NA	NA	HAR1B	NA	NA	lincRNA	Intergenic	0.137504	0.137504
D0H3K4me1_peak_160063	chr2	241653852	241654576	+	80	NA	TTS (ENST00000415107.3)	protein_coding-TTS (ENST00000415107.3)	747	ENST00000429899.1	ENSG00000168397	ENST00000479554	NA	NA	ATG4B	NA	NA	protein_coding	TTS	5.49927	5.85904
D0H3K4me1_peak_210127	chr4	173362953	173363250	+	80	NA	TTS (ENST00000608794.1)	antisense-TTS (ENST00000608794.1)	6714	ENST00000609900.1	ENSG00000272870	ENST00000609900	NA	NA	RP11-798M19.6	NA	NA	antisense	TTS	NA	NA
D0H3K4me1_peak_293458	chrX	78053168	78053536	+	80	NA	Intergenic	Intergenic	-11836	ENST00000477335.3	ENSG00000102144	ENST00000373316	NA	NA	PGK1	NA	NA	protein_coding	Intergenic	7.59022	8.0896
D0H3K4me1_peak_11405	chr1	84575919	84576619	+	80	NA	Intergenic	Intergenic	-1789	ENST00000477677.3	ENSG00000117151	ENST00000477677	NA	NA	CTBS	NA	NA	protein_coding	Intergenic	2.57973	3.29119
D0H3K4me1_peak_100032	chr16	25511985	25512541	+	80	NA	Intergenic	Intergenic	-57616	ENST00000565821.1	ENSG00000260690	ENSG00000260690	NA	NA	CYCSP39	NA	NA	processed_pseudogene	Intergenic	NA	NA
D0H3K4me1_peak_173801	chr22	35950807	35951434	+	80	NA	intron (ENST00000438146.4, intron 1 of 13)	protein_coding-intron (ENST00000408983.2, intron 1 of 5)	10546	ENST00000408983.2	ENSG00000100320	ENST00000495377	NA	NA	RBFOX2	NA	NA	protein_coding	intron	4.83655	5.66616
D0H3K4me1_peak_146	chr1	1896246	1896969	+	80	NA	Intergenic	Intergenic	5136	ENST00000412228.1	ENSG00000231050	ENST00000412228	NA	NA	RP1-140A9.1	NA	NA	antisense	Intergenic	NA	NA
D0H3K4me1_peak_281179	chr9	95884338	95884637	+	80	NA	intron (ENST00000466840.3, intron 2 of 14)	protein_coding-intron (ENST00000288985.9, intron 2 of 13)	8344	ENST00000466840.3	ENSG00000182150	ENST00000470362	NA	NA	ERCC6L2	NA	NA	protein_coding	intron	2.77549	3.56017
D0H3K4me1_peak_206049	chr4	122569029	122569336	+	80	NA	Intergenic	Intergenic	-49801	ENST00000417927.1	ENSG00000227145	ENSG00000227145	NA	NA	IL21-AS1	NA	NA	antisense	Intergenic	0.137504	0.138341
D0H3K4me1_peak_20224	chr1	200135390	200136385	+	80	NA	intron (ENST00000544748.3, intron 6 of 6)	protein_coding-intron (ENST00000236914.5, intron 6 of 6)	-8947	ENST00000408476.1	ENSG00000221403	ENST00000408476	NA	NA	AC096633.1	NA	NA	miRNA	intron	NA	NA
D0H3K4me1_peak_124239	chr18	61071078	61071887	+	80	NA	Intergenic	Intergenic	-168756	ENST00000591869.1	ENSG00000267098	ENST00000591869	NA	NA	RP11-325K19.1	NA	NA	lincRNA	Intergenic	NA	NA
D0H3K4me1_peak_66163	chr12	115105498	115106167	+	80	NA	Intergenic	Intergenic	28507	ENST00000548488.1	ENSG00000257958	ENSG00000257958	NA	NA	RP11-25E2.1	NA	NA	lincRNA	Intergenic	NA	NA
D0H3K4me1_peak_11008	chr1	78568410	78568716	+	80	NA	Intergenic	Intergenic	-51359	ENST00000452835.1	ENSG00000137959	ENST00000476876	NA	NA	IFI44L	NA	NA	protein_coding	Intergenic	0.137504	3.85417
D0H3K4me1_peak_68188	chr12	125146945	125147246	+	80	NA	Intergenic	Intergenic	-2963	ENST00000543922.1	ENSG00000256814	ENSG00000256814	NA	NA	RP11-158L12.5	NA	NA	lincRNA	Intergenic	NA	NA
D0H3K4me1_peak_110156	chr17	19814279	19814574	+	80	NA	intron (ENST00000580130.3, intron 2 of 6)	protein_coding-intron (ENST00000361658.4, intron 13 of 27)	-3189	ENST00000574854.1	ENSG00000083290	ENST00000580118	NA	NA	ULK2	NA	NA	protein_coding	intron	2.7212	4.34463
D0H3K4me1_peak_221868	chr5	126733303	126733629	+	80	NA	Intergenic	Intergenic	4529	ENST00000508631.2	ENSG00000249768	ENSG00000249768	NA	NA	HSPE1P10	NA	NA	processed_pseudogene	Intergenic	NA	NA
D0H3K4me1_peak_17516	chr1	169697080	169697376	+	80	NA	intron (ENST00000497295.1, intron 1 of 2)	protein_coding-intron (ENST00000236147.4, intron 7 of 8)	6101	ENST00000497295.1	ENSG00000188404	ENST00000479657	NA	NA	SELL	NA	NA	protein_coding	intron	0.570083	0.179831
D0H3K4me1_peak_32642	chr10	68000403	68000699	+	80	NA	intron (ENST00000427635.4, intron 7 of 24)	protein_coding-intron (ENST00000277817.8, intron 6 of 22)	7466	ENST00000581978.2	ENSG00000266467	ENSG00000266467	NA	NA	RN7SL220P	NA	NA	misc_RNA	intron	NA	NA
D0H3K4me1_peak_260403	chr7	156534422	156534717	+	80	NA	intron (ENST00000447933.3, intron 2 of 2)	lincRNA-intron (ENST00000425712.1, intron 1 of 1)	-5922	ENST00000625073.1	ENSG00000279418	ENST00000625073	NA	NA	LINC00244	NA	NA	lincRNA	intron	0.137504	0.137504
D0H3K4me1_peak_62557	chr12	88166858	88167164	+	80	NA	intron (ENST00000547034.3, intron 7 of 11)	protein_coding-intron (ENST00000266712.8, intron 7 of 13)	24704	ENST00000551088.1	ENSG00000139324	ENST00000549011	NA	NA	TMTC3	NA	NA	protein_coding	intron	3.113	2.95404
D0H3K4me1_peak_157583	chr2	219474233	219474937	+	80	NA	TTS (ENST00000485069.1)	protein_coding-TTS (ENST00000485069.1)	2923	ENST00000485069.1	ENSG00000072195	ENST00000617028	NA	NA	SPEG	NA	NA	protein_coding	TTS	4.46871	4.42127
D0H3K4me1_peak_215391	chr5	50899137	50899432	+	80	NA	Intergenic	Intergenic	-4324	ENST00000605737.1	ENSG00000270830	ENST00000605737	NA	NA	RP11-317O24.3	NA	NA	processed_pseudogene	Intergenic	NA	NA
D0H3K4me1_peak_229900	chr6	13443636	13444521	+	80	NA	intron (ENST00000379287.3, intron 1 of 1)	protein_coding-intron (ENST00000379287.3, intron 1 of 1)	27966	ENST00000605067.1	ENSG00000145990	ENST00000379287	NA	NA	GFOD1	NA	NA	protein_coding	intron	0.764289	0.958292
D0H3K4me1_peak_88963	chr15	43767608	43767918	+	80	NA	intron (ENST00000455250.1, intron 6 of 6)	protein_coding-intron (ENST00000300289.7, intron 8 of 12)	-2520	ENST00000497349.1	ENSG00000167004	ENST00000455250	NA	NA	PDIA3	NA	NA	protein_coding	intron	7.88281	7.715
D0H3K4me1_peak_104204	chr16	70779777	70780181	+	80	NA	TTS (ENST00000566655.1)	protein_coding-TTS (ENST00000566655.1)	1546	ENST00000623856.1	ENSG00000279123	ENSG00000279123	NA	NA	RP11-424M24.3	NA	NA	TEC	TTS	NA	NA
D0H3K4me1_peak_171361	chr22	19437451	19438108	+	80	NA	intron (ENST00000509549.3, intron 2 of 23)	protein_coding-intron (ENST00000452818.1, intron 1 of 5)	4840	ENST00000471259.1	ENSG00000185608	ENSG00000185608	NA	NA	MRPL40	NA	NA	protein_coding	intron	4.10445	4.03715
D0H3K4me1_peak_84469	chr14	81858958	81859273	+	80	NA	intron (ENST00000554814.1, intron 3 of 3)	lincRNA-intron (ENST00000554814.1, intron 3 of 3)	-57116	ENST00000554099.1	ENSG00000258501	ENSG00000258501	NA	NA	EIF3LP1	NA	NA	processed_pseudogene	intron	NA	NA
D0H3K4me1_peak_266775	chr8	61513954	61514480	+	80	NA	intron (ENST00000541428.3, intron 24 of 24)	protein_coding-intron (ENST00000379454.6, intron 24 of 24)	11869	ENST00000521909.1	ENSG00000198363	ENST00000519678	NA	NA	ASPH	NA	NA	protein_coding	intron	4.79295	4.835
D0H3K4me1_peak_76557	chr13	103074341	103074708	+	80	NA	Intergenic	Intergenic	-7678	ENST00000245312.4	ENSG00000125255	ENST00000245312	NA	NA	SLC10A2	NA	NA	protein_coding	Intergenic	0.137504	0.137504
D0H3K4me1_peak_28946	chr10	24200087	24200389	+	80	NA	intron (ENST00000376462.3, intron 2 of 18)	protein_coding-intron (ENST00000376462.3, intron 2 of 18)	-8553	ENST00000376456.6	ENSG00000120549	ENST00000438429	NA	NA	KIAA1217	NA	NA	protein_coding	intron	3.332	1.91011
D0H3K4me1_peak_215416	chr5	51303467	51303776	+	80	NA	Intergenic	Intergenic	28368	ENST00000468490.1	ENSG00000240627	ENSG00000240627	NA	NA	CTD-2312P21.1	NA	NA	processed_pseudogene	Intergenic	NA	NA
D0H3K4me1_peak_149110	chr2	127167718	127168025	+	80	NA	Intergenic	Intergenic	-2140	ENST00000419265.1	ENSG00000237630	ENST00000419265	NA	NA	NIFKP9	NA	NA	processed_pseudogene	Intergenic	NA	NA
D0H3K4me1_peak_236383	chr6	84995687	84996001	+	80	NA	Intergenic	Intergenic	-29219	ENST00000401925.1	ENSG00000216523	ENSG00000216523	NA	NA	RP3-435K13.1	NA	NA	processed_pseudogene	Intergenic	NA	NA
D0H3K4me1_peak_276062	chr9	18987754	18988058	+	80	NA	intron (ENST00000542071.2, intron 1 of 3)	protein_coding-intron (ENST00000380530.1, intron 1 of 2)	-38986	ENST00000441073.1	ENSG00000236680	ENSG00000236680	NA	NA	RP11-296P7.4	NA	NA	processed_pseudogene	intron	NA	NA
D0H3K4me1_peak_296133	chrX	119504084	119504379	+	80	NA	Intergenic	Intergenic	-20224	ENST00000622657.1	ENSG00000277275	ENSG00000277275	NA	NA	AC004000.2	NA	NA	miRNA	Intergenic	NA	NA
D0H3K4me1_peak_192419	chr3	169483054	169483362	+	80	NA	TTS (ENST00000418623.1)	processed_pseudogene-TTS (ENST00000418623.1)	872	ENST00000418623.1	ENSG00000213178	ENSG00000213178	NA	NA	RP11-641D5.1	NA	NA	processed_pseudogene	TTS	NA	NA
D0H3K4me1_peak_72809	chr13	54379064	54379422	+	80	NA	Intergenic	Intergenic	62072	ENST00000484130.1	ENSG00000136149	ENST00000484130	NA	NA	RPL13AP25	NA	NA	processed_pseudogene	Intergenic	NA	NA
D0H3K4me1_peak_78186	chr14	26812906	26813766	+	80	NA	intron (ENST00000548335.1, intron 2 of 4)	lincRNA-intron (ENST00000548335.1, intron 2 of 4)	-3632	ENST00000548385.1	ENSG00000257185	ENSG00000257185	NA	NA	RP11-626P14.2	NA	NA	lincRNA	intron	NA	NA
D0H3K4me1_peak_85855	chr14	96329919	96330232	+	80	NA	intron (ENST00000359933.4, intron 11 of 41)	protein_coding-intron (ENST00000359933.4, intron 11 of 41)	-5897	ENST00000473234.1	ENSG00000066739	ENST00000261834	NA	NA	ATG2B	NA	NA	protein_coding	intron	2.35751	2.71709
D0H3K4me1_peak_242694	chr6	152287929	152288279	+	80	NA	intron (ENST00000489156.1, intron 3 of 5)	protein_coding-intron (ENST00000341594.7, intron 97 of 147)	-6062	ENST00000488376.2	ENSG00000131018	ENST00000535081	NA	NA	SYNE1	NA	NA	protein_coding	intron	1.12476	2.91186
D0H3K4me1_peak_4394	chr1	27479120	27479417	+	80	NA	intron (ENST00000618852.2, intron 1 of 8)	protein_coding-intron (ENST00000536657.1, intron 1 of 7)	10783	ENST00000536657.1	ENSG00000158195	ENSG00000158195	NA	NA	WASF2	NA	NA	protein_coding	intron	5.02368	4.9863
D0H3K4me1_peak_94188	chr15	83167410	83167733	+	80	NA	intron (ENST00000568129.1, intron 1 of 1)	protein_coding-intron (ENST00000299633.6, intron 1 of 5)	1660	ENST00000562702.1	ENSG00000166503	ENST00000562702	NA	NA	HDGFRP3	NA	NA	protein_coding	intron	NA	NA
D0H3K4me1_peak_98427	chr16	12445942	12446237	+	80	NA	intron (ENST00000566228.3, intron 18 of 20)	protein_coding-intron (ENST00000564791.3, intron 6 of 8)	71734	ENST00000623077.1	ENSG00000278979	ENST00000623077	NA	NA	RP11-165M1.1	NA	NA	TEC	intron	NA	NA
D0H3K4me1_peak_14477	chr1	116442631	116442929	+	80	NA	intron (ENST00000423907.3, intron 2 of 3)	lincRNA-intron (ENST00000423907.3, intron 2 of 3)	-9412	ENST00000449303.2	ENSG00000230381	ENSG00000230381	NA	NA	RP4-655J12.5	NA	NA	lincRNA	intron	NA	NA
D0H3K4me1_peak_254977	chr7	102230330	102231895	+	80	NA	intron (ENST00000556210.1, intron 19 of 21)	protein_coding-intron (ENST00000292535.9, intron 21 of 23)	7294	ENST00000580604.1	ENSG00000264642	ENSG00000264642	NA	NA	AC005088.1	NA	NA	miRNA	intron	NA	NA
D0H3K4me1_peak_45540	chr11	62497818	62498703	+	80	NA	intron (ENST00000533365.3, intron 4 of 4)	protein_coding-intron (ENST00000257247.9, intron 4 of 5)	19097	ENST00000525875.1	ENSG00000124942	ENST00000528508	NA	NA	AHNAK	NA	NA	protein_coding	intron	2.58944	3.0275
D0H3K4me1_peak_202157	chr4	74328251	74328562	+	80	NA	Intergenic	Intergenic	1520	ENST00000583318.1	ENSG00000265720	ENSG00000265720	NA	NA	AC097470.1	NA	NA	miRNA	Intergenic	NA	NA
D0H3K4me1_peak_52755	chr11	126785726	126786025	+	80	NA	intron (ENST00000549874.1, intron 1 of 2)	protein_coding-intron (ENST00000525144.4, intron 1 of 16)	129789	ENST00000534620.1	ENSG00000254607	ENST00000534620	NA	NA	RP11-115C10.1	NA	NA	antisense	intron	NA	NA
D0H3K4me1_peak_202534	chr4	77904073	77904638	+	80	NA	intron (ENST00000502384.3, intron 4 of 5)	protein_coding-intron (ENST00000315567.10, intron 6 of 8)	-3970	ENST00000504901.1	ENSG00000169288	ENST00000504901	NA	NA	MRPL1	NA	NA	protein_coding	intron	3.48608	3.85399
D0H3K4me1_peak_26676	chr10	7568857	7569164	+	80	NA	TTS (ENST00000492668.3)	protein_coding-TTS (ENST00000492668.3)	1390	ENST00000473591.1	ENSG00000123243	ENST00000397146	NA	NA	ITIH5	NA	NA	protein_coding	TTS	1.46264	2.5485
D0H3K4me1_peak_270477	chr8	102288658	102289343	+	80	NA	intron (ENST00000519528.1, intron 2 of 3)	protein_coding-intron (ENST00000220959.6, intron 35 of 58)	4709	ENST00000519528.1	ENSG00000104517	ENST00000521312	NA	NA	UBR5	NA	NA	protein_coding	intron	5.70549	5.02194
D0H3K4me1_peak_178266	chr3	18389108	18389412	+	80	NA	intron (ENST00000454909.4, intron 7 of 10)	protein_coding-intron (ENST00000338745.8, intron 7 of 10)	-10933	ENST00000467628.1	ENSG00000182568	ENST00000415069	NA	NA	SATB1	NA	NA	protein_coding	intron	4.03428	3.81343
D0H3K4me1_peak_182807	chr3	57148151	57148470	+	80	NA	intron (ENST00000469841.3, intron 1 of 11)	protein_coding-intron (ENST00000296318.9, intron 1 of 12)	-5819	ENST00000463523.3	ENSG00000144730	ENST00000320057	NA	NA	IL17RD	NA	NA	protein_coding	intron	3.43968	3.51994
D0H3K4me1_peak_75372	chr13	92961931	92962226	+	80	NA	Intergenic	Intergenic	-94579	ENST00000443228.1	ENSG00000232849	ENST00000443228	NA	NA	LINC00363	NA	NA	lincRNA	Intergenic	0.137504	0.137504
D0H3K4me1_peak_182769	chr3	56982134	56982436	+	80	NA	intron (ENST00000468727.3, intron 1 of 7)	protein_coding-intron (ENST00000338458.6, intron 2 of 12)	-4910	ENST00000473779.3	ENSG00000163947	ENST00000296315	NA	NA	ARHGEF3	NA	NA	protein_coding	intron	2.72198	2.14659
D0H3K4me1_peak_22085	chr1	213948832	213949254	+	80	NA	intron (ENST00000601744.3, intron 2 of 6)	processed_transcript-intron (ENST00000413560.3, intron 1 of 3)	6196	ENST00000593620.3	ENSG00000230461	ENST00000433082	NA	NA	PROX1-AS1	NA	NA	processed_transcript	intron	0.137504	1.02281
D0H3K4me1_peak_81364	chr14	59200989	59201953	+	80	NA	intron (ENST00000556596.1, intron 1 of 1)	protein_coding-intron (ENST00000360909.5, intron 1 of 24)	12772	ENST00000556135.1	ENSG00000100592	ENST00000360909	NA	NA	DAAM1	NA	NA	protein_coding	intron	2.58846	4.44145
D0H3K4me1_peak_204219	chr4	98221583	98221941	+	80	NA	Intergenic	Intergenic	-39622	ENST00000509011.3	ENSG00000138698	ENST00000515187	NA	NA	RAP1GDS1	NA	NA	protein_coding	Intergenic	3.84671	4.22942
D0H3K4me1_peak_29788	chr10	30223803	30224135	+	80	NA	Intergenic	Intergenic	75704	ENST00000364017.1	ENSG00000200887	ENST00000364017	NA	NA	RNU6-598P	NA	NA	snRNA	Intergenic	NA	NA
D0H3K4me1_peak_22310	chr1	216584101	216584411	+	80	NA	intron (ENST00000586199.3, intron 4 of 4)	protein_coding-intron (ENST00000359162.4, intron 4 of 7)	130997	ENST00000616180.2	ENSG00000196482	ENST00000391890	NA	NA	ESRRG	NA	NA	protein_coding	intron	0.214418	0.879653
D0H3K4me1_peak_164342	chr20	38121029	38121352	+	80	NA	intron (ENST00000614670.1, intron 1 of 1)	protein_coding-intron (ENST00000614670.1, intron 1 of 1)	12570	ENST00000469269.1	ENSG00000198959	ENST00000373403	NA	NA	TGM2	NA	NA	protein_coding	intron	2.51609	1.03588
D0H3K4me1_peak_151788	chr2	159249891	159250215	+	80	NA	intron (ENST00000409990.5, intron 9 of 10)	protein_coding-intron (ENST00000358147.6, intron 5 of 6)	25660	ENST00000496406.1	ENSG00000115183	ENST00000496406	NA	NA	TANC1	NA	NA	protein_coding	intron	1.63167	2.35568
D0H3K4me1_peak_118261	chr17	80144334	80144659	+	80	NA	intron (ENST00000576547.1, intron 1 of 3)	protein_coding-intron (ENST00000269349.5, intron 1 of 11)	2643	ENST00000575957.1	ENSG00000141543	ENST00000570837	NA	NA	EIF4A3	NA	NA	protein_coding	intron	5.53286	5.81406
D0H3K4me1_peak_49888	chr11	101144097	101144393	+	80	NA	Intergenic	Intergenic	-3905	ENST00000531772.1	ENSG00000255504	ENST00000531772	NA	NA	RP11-788M5.3	NA	NA	transcribed_processed_pseudogene	Intergenic	NA	NA
D0H3K4me1_peak_233392	chr6	42393776	42394080	+	80	NA	intron (ENST00000541110.3, intron 2 of 17)	protein_coding-intron (ENST00000340840.4, intron 1 of 15)	57333	ENST00000340840.4	ENSG00000124496	ENST00000541110	NA	NA	TRERF1	NA	NA	protein_coding	intron	2.78455	2.19328
D0H3K4me1_peak_45858	chr11	64102971	64103774	+	80	NA	exon (ENST00000246841.3, exon 1 of 2)	protein_coding-exon (ENST00000246841.3, exon 1 of 2)	184	ENST00000246841.3	ENSG00000126500	ENST00000246841	NA	NA	FLRT1	NA	NA	protein_coding	exon	0.334518	1.35976
D0H3K4me1_peak_96255	chr15	100645018	100645346	+	80	NA	TTS (ENST00000561269.2)	processed_pseudogene-TTS (ENST00000561269.2)	1473	ENST00000561269.2	ENSG00000259381	ENST00000561269	NA	NA	RP11-192M23.1	NA	NA	processed_pseudogene	TTS	NA	NA
D0H3K4me1_peak_255737	chr7	108773850	108774157	+	80	NA	Intergenic	Intergenic	-52402	ENST00000604565.1	ENSG00000270425	ENST00000604565	NA	NA	CTA-369K23.1	NA	NA	processed_pseudogene	Intergenic	NA	NA
D0H3K4me1_peak_121173	chr18	26256656	26256978	+	80	NA	promoter-TSS (ENST00000578364.1)	processed_pseudogene-promoter-TSS (ENST00000578364.1)	-462	ENST00000578364.1	ENSG00000263829	ENST00000578364	NA	NA	FAM60BP	NA	NA	processed_pseudogene	promoter-TSS	NA	NA
D0H3K4me1_peak_20664	chr1	202927364	202928944	+	80	NA	promoter-TSS (ENST00000367261.5)	protein_coding-promoter-TSS (ENST00000367261.5)	482	ENST00000367258.1	ENSG00000117153	ENST00000367261	NA	NA	KLHL12	NA	NA	protein_coding	promoter-TSS	4.04017	4.17058
D0H3K4me1_peak_132754	chr19	39249800	39250125	+	80	NA	Intergenic	Intergenic	-1106	ENST00000616270.2	ENSG00000272395	ENSG00000272395	NA	NA	IFNL4	NA	NA	polymorphic_pseudogene	Intergenic	NA	NA
D0H3K4me1_peak_57114	chr12	32111892	32112192	+	80	NA	intron (ENST00000548411.3, intron 1 of 8)	protein_coding-intron (ENST00000281474.7, intron 1 of 9)	2966	ENST00000619744.1	ENSG00000277342	ENST00000619744	NA	NA	RP11-843B15.4	NA	NA	sense_intronic	intron	NA	NA
D0H3K4me1_peak_121111	chr18	25705261	25705569	+	80	NA	Intergenic	Intergenic	113117	ENST00000486780.3	ENSG00000242216	ENSG00000242216	NA	NA	RN7SL97P	NA	NA	misc_RNA	Intergenic	NA	NA
D0H3K4me1_peak_206975	chr4	135517821	135518133	+	80	NA	Intergenic	Intergenic	49180	ENST00000506124.1	ENSG00000248104	ENSG00000248104	NA	NA	TARS2P1	NA	NA	processed_pseudogene	Intergenic	NA	NA
D0H3K4me1_peak_41256	chr11	10980125	10980459	+	80	NA	Intergenic	Intergenic	-80970	ENST00000503469.2	ENSG00000250041	ENSG00000250041	NA	NA	CTD-2003C8.2	NA	NA	lincRNA	Intergenic	NA	NA
D0H3K4me1_peak_176938	chr3	7499632	7499928	+	80	NA	intron (ENST00000486284.3, intron 7 of 10)	protein_coding-intron (ENST00000357716.6, intron 7 of 9)	35504	ENST00000420230.1	ENSG00000236202	ENSG00000236202	NA	NA	GRM7-AS1	NA	NA	antisense	intron	0.137504	0.137504
D0H3K4me1_peak_173652	chr22	34782142	34782471	+	80	NA	Intergenic	Intergenic	-57387	ENST00000440858.1	ENSG00000237316	ENSG00000237316	NA	NA	RP1-288L1.4	NA	NA	lincRNA	Intergenic	NA	NA
D0H3K4me1_peak_52208	chr11	122674232	122674916	+	80	NA	intron (ENST00000284273.5, intron 1 of 13)	protein_coding-intron (ENST00000284273.5, intron 1 of 13)	18849	ENST00000525711.1	ENSG00000154127	ENST00000526493	NA	NA	UBASH3B	NA	NA	protein_coding	intron	2.80496	1.47545
D0H3K4me1_peak_232375	chr6	35607224	35608136	+	80	NA	promoter-TSS (ENST00000407266.1)	processed_pseudogene-promoter-TSS (ENST00000407266.1)	52	ENST00000407266.1	ENSG00000218749	ENSG00000218749	NA	NA	RP3-340B19.5	NA	NA	processed_pseudogene	promoter-TSS	NA	NA
D0H3K4me1_peak_106530	chr16	87238553	87238848	+	80	NA	intron (ENST00000562840.1, intron 1 of 4)	protein_coding-intron (ENST00000562840.1, intron 1 of 4)	22785	ENST00000562873.1	ENSG00000261651	ENSG00000261651	NA	NA	RP11-899L11.3	NA	NA	antisense	intron	NA	NA
D0H3K4me1_peak_140051	chr2	33725211	33726431	+	80	NA	TTS (ENST00000474610.1)	transcribed_processed_pseudogene-TTS (ENST00000474610.1)	1743	ENST00000490394.1	ENSG00000239649	ENST00000490394	NA	NA	MYADML	NA	NA	transcribed_processed_pseudogene	TTS	NA	NA
D0H3K4me1_peak_20185	chr1	199971299	199971594	+	80	NA	Intergenic	Intergenic	37161	ENST00000365621.1	ENSG00000202491	ENSG00000202491	NA	NA	RNU6-716P	NA	NA	snRNA	Intergenic	NA	NA
D0H3K4me1_peak_218797	chr5	87505635	87505954	+	80	NA	Intergenic	Intergenic	-85347	ENST00000363592.1	ENSG00000200462	ENSG00000200462	NA	NA	RNU6-727P	NA	NA	snRNA	Intergenic	NA	NA
D0H3K4me1_peak_39708	chr10	126626865	126627167	+	80	NA	intron (ENST00000488181.1, intron 2 of 3)	protein_coding-intron (ENST00000488181.1, intron 2 of 3)	43430	ENST00000488181.1	ENSG00000154493	ENSG00000154493	NA	NA	C10orf90	NA	NA	protein_coding	intron	0.196952	0.385353
D0H3K4me1_peak_123197	chr18	50589458	50589774	+	80	NA	intron (ENST00000588540.1, intron 1 of 2)	protein_coding-intron (ENST00000400384.4, intron 1 of 5)	28974	ENST00000588540.1	ENSG00000141639	ENST00000400384	NA	NA	MAPK4	NA	NA	protein_coding	intron	0.470873	1.79517
D0H3K4me1_peak_17437	chr1	168694956	168695251	+	80	NA	TTS (ENST00000367817.3)	protein_coding-TTS (ENST00000367817.3)	34161	ENST00000367817.3	ENSG00000143196	ENST00000367817	NA	NA	DPT	NA	NA	protein_coding	TTS	0.137504	0.168648
D0H3K4me1_peak_142916	chr2	60013939	60014244	+	80	NA	intron (ENST00000606382.1, intron 1 of 3)	lincRNA-intron (ENST00000606382.1, intron 1 of 3)	86109	ENST00000606382.1	ENSG00000271955	ENST00000606382	NA	NA	RP11-444A22.1	NA	NA	lincRNA	intron	NA	NA
D0H3K4me1_peak_74295	chr13	76565969	76566264	+	80	NA	Intergenic	Intergenic	320274	ENST00000377474.3	ENSG00000178695	ENSG00000178695	NA	NA	KCTD12	NA	NA	protein_coding	Intergenic	1.50523	2.74394
D0H3K4me1_peak_27881	chr10	16154690	16154991	+	80	NA	Intergenic	Intergenic	53087	ENST00000364390.1	ENSG00000201260	ENST00000364390	NA	NA	RNU6-1075P	NA	NA	snRNA	Intergenic	NA	NA
D0H3K4me1_peak_211393	chr4	186321636	186321933	+	80	NA	intron (ENST00000505103.3, intron 1 of 3)	antisense-intron (ENST00000505103.3, intron 1 of 3)	7817	ENST00000515328.1	ENSG00000213332	ENSG00000213332	NA	NA	SLC25A5P6	NA	NA	processed_pseudogene	intron	NA	NA
D0H3K4me1_peak_1972	chr1	14465237	14465532	+	80	NA	Intergenic	Intergenic	-114361	ENST00000447908.1	ENSG00000234593	ENSG00000234593	NA	NA	RP4-704D23.1	NA	NA	lincRNA	Intergenic	NA	NA
D0H3K4me1_peak_200496	chr4	52434425	52434746	+	80	NA	Intergenic	Intergenic	6950	ENST00000507811.2	ENSG00000251286	ENST00000507811	NA	NA	RP11-588F10.1	NA	NA	processed_pseudogene	Intergenic	NA	NA
D0H3K4me1_peak_180459	chr3	42071556	42071867	+	80	NA	intron (ENST00000487159.3, intron 1 of 16)	protein_coding-intron (ENST00000487159.3, intron 1 of 16)	-15489	ENST00000484786.3	ENSG00000182606	ENSG00000182606	NA	NA	TRAK1	NA	NA	protein_coding	intron	3.97908	4.40499
D0H3K4me1_peak_221124	chr5	118503209	118503572	+	80	NA	intron (ENST00000506769.1, intron 4 of 8)	lincRNA-intron (ENST00000506769.1, intron 4 of 8)	58666	ENST00000515704.1	ENSG00000250891	ENSG00000250891	NA	NA	CTD-2281M20.1	NA	NA	lincRNA	intron	NA	NA
D0H3K4me1_peak_205967	chr4	121437654	121437965	+	80	NA	Intergenic	Intergenic	-13732	ENST00000512282.2	ENSG00000224062	ENST00000512282	NA	NA	TUBB4BP5	NA	NA	processed_pseudogene	Intergenic	NA	NA
D0H3K4me1_peak_216629	chr5	64757723	64758018	+	80	NA	intron (ENST00000506252.1, intron 2 of 4)	protein_coding-intron (ENST00000495198.4, intron 1 of 3)	10729	ENST00000622404.1	ENSG00000153006	ENSG00000153006	NA	NA	SREK1IP1	NA	NA	protein_coding	intron	3.6416	3.46928
D0H3K4me1_peak_17090	chr1	165746163	165746467	+	80	NA	intron (ENST00000612311.2, intron 5 of 6)	protein_coding-intron (ENST00000367881.7, intron 5 of 6)	22522	ENST00000481278.3	ENSG00000143183	ENST00000464650	NA	NA	TMCO1	NA	NA	protein_coding	intron	5.12945	6.24359
D0H3K4me1_peak_200373	chr4	48456302	48457230	+	80	NA	Intergenic	Intergenic	-26577	ENST00000273861.4	ENSG00000145248	ENST00000273861	NA	NA	SLC10A4	NA	NA	protein_coding	Intergenic	0.929422	2.22389
D0H3K4me1_peak_52553	chr11	125395841	125396755	+	80	NA	intron (ENST00000532623.3, intron 5 of 11)	protein_coding-intron (ENST00000298282.11, intron 6 of 12)	10610	ENST00000526955.1	ENSG00000165495	ENST00000530517	NA	NA	PKNOX2	NA	NA	protein_coding	intron	1.06287	3.96973
D0H3K4me1_peak_10145	chr1	67366294	67366623	+	80	NA	intron (ENST00000544434.3, intron 9 of 13)	protein_coding-intron (ENST00000262345.3, intron 9 of 15)	-13470	ENST00000465396.1	ENSG00000081985	ENST00000441640	NA	NA	IL12RB2	NA	NA	protein_coding	intron	0.801798	0.243016
D0H3K4me1_peak_86028	chr14	97896946	97897289	+	80	NA	Intergenic	Intergenic	80929	ENST00000554822.3	ENSG00000246223	ENST00000499006	NA	NA	C14orf64	NA	NA	lincRNA	Intergenic	NA	NA
D0H3K4me1_peak_64512	chr12	105211963	105212268	+	80	NA	promoter-TSS (ENST00000549974.3)	protein_coding-promoter-TSS (ENST00000549974.3)	-842	ENST00000549974.3	ENSG00000136044	ENST00000551662	NA	NA	APPL2	NA	NA	protein_coding	promoter-TSS	3.20219	4.49829
D0H3K4me1_peak_286815	chrX	3747271	3747572	+	80	NA	Intergenic	Intergenic	30272	ENST00000329806.5	ENSG00000182888	ENSG00000182888	NA	NA	RP11-558O12.1	NA	NA	processed_pseudogene	Intergenic	NA	NA
D0H3K4me1_peak_60591	chr12	65270704	65271059	+	80	NA	Intergenic	Intergenic	-7762	ENST00000308259.7	ENSG00000174099	ENST00000540804	NA	NA	MSRB3	NA	NA	protein_coding	Intergenic	0.789028	2.30352
D0H3K4me1_peak_81595	chr14	61519705	61520170	+	80	NA	intron (ENST00000555628.3, intron 1 of 3)	protein_coding-intron (ENST00000332981.7, intron 10 of 13)	-5153	ENST00000555110.1	ENSG00000027075	ENST00000556245	NA	NA	PRKCH	NA	NA	protein_coding	intron	2.82497	0.752961
D0H3K4me1_peak_157429	chr2	218457901	218458432	+	80	NA	intron (ENST00000454775.3, intron 23 of 25)	protein_coding-intron (ENST00000258399.5, intron 23 of 25)	18792	ENST00000484018.1	ENSG00000135913	ENST00000338465	NA	NA	USP37	NA	NA	protein_coding	intron	2.09189	1.88582
D0H3K4me1_peak_229108	chr6	6963463	6964243	+	80	NA	Intergenic	Intergenic	-24956	ENST00000468197.3	ENSG00000240936	ENSG00000240936	NA	NA	RN7SL554P	NA	NA	misc_RNA	Intergenic	NA	NA
D0H3K4me1_peak_191727	chr3	158591042	158591345	+	80	NA	intron (ENST00000495452.3, intron 2 of 5)	protein_coding-intron (ENST00000355893.7, intron 1 of 6)	8358	ENST00000392822.4	ENSG00000178053	ENST00000491767	NA	NA	MLF1	NA	NA	protein_coding	intron	3.93419	5.26222
D0H3K4me1_peak_275274	chr9	9493620	9494000	+	80	NA	intron (ENST00000463477.3, intron 8 of 16)	protein_coding-intron (ENST00000381196.6, intron 5 of 42)	51750	ENST00000581458.2	ENSG00000265735	ENST00000581458	NA	NA	RN7SL5P	NA	NA	misc_RNA	intron	NA	NA
D0H3K4me1_peak_228990	chr6	5543265	5544052	+	80	NA	intron (ENST00000324331.8, intron 4 of 6)	protein_coding-intron (ENST00000274680.6, intron 4 of 6)	66537	ENST00000404243.1	ENSG00000218574	ENST00000404243	NA	NA	HNRNPA1P37	NA	NA	processed_pseudogene	intron	NA	NA
D0H3K4me1_peak_105338	chr16	78619041	78619494	+	80	NA	intron (ENST00000569332.3, intron 7 of 7)	protein_coding-intron (ENST00000402655.4, intron 4 of 4)	-65971	ENST00000624947.1	ENSG00000279129	ENSG00000279129	NA	NA	RP11-264L1.2	NA	NA	TEC	intron	NA	NA
D0H3K4me1_peak_108953	chr17	10765672	10765974	+	80	NA	intron (ENST00000583343.3, intron 3 of 4)	antisense-intron (ENST00000579114.3, intron 2 of 3)	3166	ENST00000579367.1	ENSG00000264016	ENSG00000264016	NA	NA	CTC-297N7.9	NA	NA	lincRNA	intron	NA	NA
D0H3K4me1_peak_6430	chr1	39186023	39186340	+	80	NA	intron (ENST00000524432.3, intron 1 of 31)	protein_coding-intron (ENST00000361689.4, intron 1 of 92)	-18065	ENST00000564288.3	ENSG00000127603	ENST00000524432	NA	NA	MACF1	NA	NA	protein_coding	intron	5.74157	5.24271
D0H3K4me1_peak_298957	chrX	155405143	155405448	+	80	NA	Intergenic	Intergenic	-22097	ENST00000408263.1	ENSG00000221190	ENSG00000221190	NA	NA	MIR1184-3	NA	NA	miRNA	Intergenic	NA	NA
D0H3K4me1_peak_176524	chr3	3194001	3194298	+	80	NA	Intergenic	Intergenic	-14439	ENST00000432408.4	ENSG00000113851	ENST00000424814	NA	NA	CRBN	NA	NA	protein_coding	Intergenic	4.00118	4.47892
D0H3K4me1_peak_230296	chr6	15746718	15747013	+	80	NA	Intergenic	Intergenic	-83807	ENST00000355917.5	ENSG00000047579	ENST00000511762	NA	NA	DTNBP1	NA	NA	protein_coding	Intergenic	3.36979	3.41682
D0H3K4me1_peak_88814	chr15	42865353	42865684	+	80	NA	intron (ENST00000567485.1, intron 3 of 4)	protein_coding-intron (ENST00000267890.8, intron 3 of 14)	42757	ENST00000562880.3	ENSG00000128881	ENSG00000128881	NA	NA	TTBK2	NA	NA	protein_coding	intron	2.27451	2.6579
D0H3K4me1_peak_284427	chr9	124759851	124760179	+	80	NA	intron (ENST00000487099.4, intron 1 of 9)	protein_coding-intron (ENST00000344523.6, intron 1 of 9)	-10108	ENST00000438380.1	ENSG00000236643	ENST00000438380	NA	NA	RP11-175D17.3	NA	NA	antisense	intron	NA	NA
D0H3K4me1_peak_124517	chr18	63582552	63582855	+	80	NA	Intergenic	Intergenic	-4286	ENST00000431153.3	ENSG00000197641	ENST00000431153	NA	NA	SERPINB13	NA	NA	protein_coding	Intergenic	0.137504	0.137504
D0H3K4me1_peak_106990	chr17	796416	796738	+	80	NA	TTS (ENST00000612517.1)	lincRNA-TTS (ENST00000612517.1)	1271	ENST00000612517.1	ENSG00000277491	ENSG00000277491	NA	NA	RP11-676J12.9	NA	NA	lincRNA	TTS	NA	NA
D0H3K4me1_peak_145096	chr2	76913405	76913709	+	80	NA	intron (ENST00000409911.3, intron 2 of 2)	protein_coding-intron (ENST00000409093.1, intron 3 of 3)	-72408	ENST00000445178.1	ENSG00000234653	ENSG00000234653	NA	NA	AC079117.1	NA	NA	antisense	intron	0.137504	0.137504
D0H3K4me1_peak_854	chr1	8403328	8404017	+	80	NA	intron (ENST00000492766.3, intron 3 of 3)	protein_coding-intron (ENST00000337907.5, intron 13 of 23)	19747	ENST00000460659.3	ENSG00000142599	ENST00000400908	NA	NA	RERE	NA	NA	protein_coding	intron	4.27727	5.03914
D0H3K4me1_peak_282448	chr9	108723777	108724114	+	80	NA	Intergenic	Intergenic	-20853	ENST00000415465.2	ENSG00000231678	ENST00000415465	NA	NA	RP11-339N8.1	NA	NA	lincRNA	Intergenic	NA	NA
D0H3K4me1_peak_125262	chr18	74558276	74558571	+	80	NA	intron (ENST00000585136.1, intron 2 of 4)	protein_coding-intron (ENST00000358821.5, intron 2 of 11)	-2540	ENST00000584316.3	ENSG00000150656	ENSG00000150656	NA	NA	CNDP1	NA	NA	protein_coding	intron	0.138538	0.26644
D0H3K4me1_peak_148804	chr2	122676885	122677247	+	80	NA	Intergenic	Intergenic	-388255	ENST00000435441.1	ENSG00000237856	ENST00000435441	NA	NA	AC062020.2	NA	NA	lincRNA	Intergenic	NA	NA
D0H3K4me1_peak_152209	chr2	164580600	164580906	+	80	NA	intron (ENST00000488342.3, intron 2 of 13)	protein_coding-intron (ENST00000263915.5, intron 2 of 13)	7012	ENST00000613695.1	ENSG00000277998	ENSG00000277998	NA	NA	RP11-452N17.1	NA	NA	unprocessed_pseudogene	intron	NA	NA
D0H3K4me1_peak_8325	chr1	52191838	52192165	+	80	NA	intron (ENST00000361625.3, intron 1 of 4)	protein_coding-intron (ENST00000287727.5, intron 1 of 18)	-1692	ENST00000454802.2	ENSG00000236004	ENST00000454802	NA	NA	RP4-800M22.4	NA	NA	processed_pseudogene	intron	NA	NA
D0H3K4me1_peak_31106	chr10	47437294	47437592	+	80	NA	Intergenic	Intergenic	25240	ENST00000602274.1	ENSG00000265190	ENSG00000265190	NA	NA	ANXA8	NA	NA	protein_coding	Intergenic	0.279953	0.331179
