## Additional file 2 - Peak annotation for "Identification of enhancer chromatin signatures involved in dopaminergic induction through multi-omics analysis" (part 46 of 103)

### Sheet: D0_H3K4me1 (continued)
Peak_ID	Chr	Start	End	Strand	Peak.Score	Focus.Ratio.Region.Size	Annotation	Detailed.Annotation	Distance.to.TSS	Nearest.PromoterID	Entrez.ID	Nearest.Unigene	Nearest.Refseq	Nearest.Ensembl	Gene.Name	Gene.Alias	Gene.Description	Gene.Type	location	log2FPKM_D0	log2FPKM_D28
D0H3K4me1_peak_270135	chr8	99303089	99303884	+	80	NA	intron (ENST00000522802.3, intron 1 of 3)	protein_coding-intron (ENST00000357162.4, intron 19 of 61)	28277	ENST00000522802.3	ENSG00000132549	ENST00000521559	NA	NA	VPS13B	NA	NA	protein_coding	intron	1.86264	2.97853
D0H3K4me1_peak_205540	chr4	114140677	114140972	+	80	NA	Intergenic	Intergenic	36886	ENST00000508637.2	ENSG00000248716	ENSG00000248716	NA	NA	RP11-362M19.1	NA	NA	processed_pseudogene	Intergenic	NA	NA
D0H3K4me1_peak_164003	chr20	36488023	36488732	+	80	NA	intron (ENST00000479220.3, intron 1 of 3)	protein_coding-intron (ENST00000339266.7, intron 7 of 12)	-4006	ENST00000489701.3	ENSG00000080845	ENST00000495241	NA	NA	DLGAP4	NA	NA	protein_coding	intron	4.75383	5.38372
D0H3K4me1_peak_227390	chr5	174568971	174569266	+	80	NA	Intergenic	Intergenic	7342	ENST00000505273.1	ENSG00000249031	ENSG00000249031	NA	NA	SUMO2P6	NA	NA	processed_pseudogene	Intergenic	NA	NA
D0H3K4me1_peak_109810	chr17	17390139	17390435	+	80	NA	Intergenic	Intergenic	-6275	ENST00000392730.2	ENSG00000215030	ENST00000392730	NA	NA	RPL13P12	NA	NA	processed_pseudogene	Intergenic	NA	NA
D0H3K4me1_peak_247018	chr7	23630581	23630902	+	80	NA	intron (ENST00000472407.3, intron 3 of 3)	protein_coding-intron (ENST00000307471.5, intron 3 of 3)	7795	ENST00000623135.1	ENSG00000279448	ENST00000623135	NA	NA	FKSG54	NA	NA	protein_coding	intron	NA	NA
D0H3K4me1_peak_187630	chr3	117162542	117163225	+	80	NA	Intergenic	Intergenic	-23494	ENST00000474851.1	ENSG00000185565	ENST00000475403	NA	NA	LSAMP	NA	NA	protein_coding	Intergenic	1.67549	4.17692
D0H3K4me1_peak_25037	chr1	240071097	240071402	+	80	NA	intron (ENST00000447095.3, intron 2 of 6)	protein_coding-intron (ENST00000447095.3, intron 2 of 6)	-20631	ENST00000319653.11	ENSG00000155816	ENST00000545751	NA	NA	FMN2	NA	NA	protein_coding	intron	1.27625	3.05656
D0H3K4me1_peak_109985	chr17	18344494	18344789	+	80	NA	intron (ENST00000580002.3, intron 4 of 10)	protein_coding-intron (ENST00000316694.5, intron 5 of 11)	-2986	ENST00000395684.3	ENSG00000176974	ENST00000582653	NA	NA	SHMT1	NA	NA	protein_coding	intron	4.26802	3.49529
D0H3K4me1_peak_277246	chr9	33990504	33990817	+	80	NA	intron (ENST00000539807.3, intron 4 of 21)	protein_coding-intron (ENST00000360802.3, intron 4 of 28)	-1617	ENST00000421278.2	ENSG00000137073	ENST00000488443	NA	NA	UBAP2	NA	NA	protein_coding	intron	4.13704	3.90619
D0H3K4me1_peak_264611	chr8	37989085	37989418	+	80	NA	Intergenic	Intergenic	6181	ENST00000605620.1	ENSG00000270865	ENST00000605620	NA	NA	KB-1836B5.3	NA	NA	processed_pseudogene	Intergenic	NA	NA
D0H3K4me1_peak_93276	chr15	75567848	75568834	+	80	NA	intron (ENST00000568707.1, intron 3 of 3)	protein_coding-intron (ENST00000306726.4, intron 2 of 13)	10948	ENST00000618819.2	ENSG00000169410	ENST00000568108	NA	NA	PTPN9	NA	NA	protein_coding	intron	4.1228	4.05839
D0H3K4me1_peak_118749	chr18	363073	363405	+	80	NA	intron (ENST00000582147.1, intron 2 of 8)	protein_coding-intron (ENST00000400256.3, intron 2 of 9)	-45873	ENST00000580242.1	ENSG00000264433	ENSG00000264433	NA	NA	RP11-720L2.3	NA	NA	lincRNA	intron	NA	NA
D0H3K4me1_peak_119043	chr18	3078854	3079158	+	80	NA	intron (ENST00000581075.1, intron 7 of 7)	protein_coding-intron (ENST00000261606.9, intron 33 of 36)	-3355	ENST00000581804.1	ENSG00000101605	ENST00000577294	NA	NA	MYOM1	NA	NA	protein_coding	intron	0.254564	1.03524
D0H3K4me1_peak_14089	chr1	113050632	113050939	+	80	NA	intron (ENST00000421157.1, intron 1 of 2)	lincRNA-intron (ENST00000421157.1, intron 1 of 2)	17112	ENST00000451149.1	ENSG00000236066	ENST00000413231	NA	NA	RP11-389O22.1	NA	NA	lincRNA	intron	NA	NA
D0H3K4me1_peak_220387	chr5	109350954	109351253	+	80	NA	intron (ENST00000361557.4, intron 6 of 8)	protein_coding-intron (ENST00000361189.4, intron 7 of 9)	-24734	ENST00000512693.1	ENSG00000249476	ENST00000512693	NA	NA	CTD-2587M2.1	NA	NA	lincRNA	intron	NA	NA
D0H3K4me1_peak_253457	chr7	92007148	92007453	+	80	NA	intron (ENST00000619023.2, intron 9 of 19)	protein_coding-intron (ENST00000356239.5, intron 8 of 49)	-33404	ENST00000484815.1	ENSG00000127914	ENST00000619023	NA	NA	AKAP9	NA	NA	protein_coding	intron	3.16735	4.51709
D0H3K4me1_peak_117244	chr17	75055678	75055980	+	80	NA	intron (ENST00000581589.3, intron 5 of 7)	protein_coding-intron (ENST00000322444.6, intron 3 of 5)	-3294	ENST00000579230.1	ENSG00000180901	ENST00000577516	NA	NA	KCTD2	NA	NA	protein_coding	intron	4.58181	4.26186
D0H3K4me1_peak_70630	chr13	32820989	32821294	+	80	NA	Intergenic	Intergenic	38267	ENST00000617901.1	ENSG00000277151	ENST00000617901	NA	NA	RP11-380B4.3	NA	NA	lincRNA	Intergenic	NA	NA
D0H3K4me1_peak_97479	chr16	6758932	6759334	+	80	NA	intron (ENST00000553186.3, intron 3 of 14)	protein_coding-intron (ENST00000422070.6, intron 3 of 15)	10225	ENST00000516271.1	ENSG00000252080	ENST00000516271	NA	NA	RNU7-99P	NA	NA	snRNA	intron	NA	NA
D0H3K4me1_peak_275291	chr9	9787266	9787603	+	80	NA	intron (ENST00000463477.3, intron 5 of 16)	protein_coding-intron (ENST00000381196.6, intron 2 of 42)	-11989	ENST00000449531.1	ENSG00000230920	ENST00000449531	NA	NA	RP11-527D15.1	NA	NA	lincRNA	intron	NA	NA
D0H3K4me1_peak_276287	chr9	20828006	20828326	+	80	NA	intron (ENST00000605086.3, intron 3 of 31)	protein_coding-intron (ENST00000338382.8, intron 14 of 42)	5173	ENST00000603844.1	ENSG00000188352	ENST00000380249	NA	NA	FOCAD	NA	NA	protein_coding	intron	3.77379	4.87464
D0H3K4me1_peak_250393	chr7	65799040	65799739	+	80	NA	intron (ENST00000414608.1, intron 6 of 6)	unprocessed_pseudogene-intron (ENST00000414608.1, intron 6 of 6)	-15283	ENST00000363800.1	ENSG00000200670	ENST00000363800	NA	NA	RNU6-912P	NA	NA	snRNA	intron	NA	NA
D0H3K4me1_peak_74093	chr13	74133510	74133826	+	80	NA	intron (ENST00000377666.5, intron 1 of 7)	protein_coding-intron (ENST00000377666.5, intron 1 of 7)	237	ENST00000377666.5	ENSG00000118922	ENST00000472022	NA	NA	KLF12	NA	NA	protein_coding	intron	1.6672	2.6622
D0H3K4me1_peak_282465	chr9	108839922	108840795	+	80	NA	Intergenic	Intergenic	4025	ENST00000451069.1	ENSG00000213556	ENSG00000213556	NA	NA	RP11-3J11.1	NA	NA	processed_pseudogene	Intergenic	NA	NA
D0H3K4me1_peak_197610	chr4	17830254	17830746	+	80	NA	intron (ENST00000514176.3, intron 11 of 19)	protein_coding-intron (ENST00000251496.4, intron 12 of 20)	6801	ENST00000510063.1	ENSG00000109805	ENST00000510063	NA	NA	NCAPG	NA	NA	protein_coding	intron	3.88357	3.26252
D0H3K4me1_peak_116722	chr17	72148631	72148981	+	80	NA	intron (ENST00000532249.1, intron 2 of 2)	processed_transcript-intron (ENST00000532249.1, intron 2 of 2)	-7026	ENST00000414600.1	ENSG00000234899	ENST00000602213	NA	NA	SOX9-AS1	NA	NA	processed_transcript	intron	0.325409	1.51392
D0H3K4me1_peak_227992	chr5	178949439	178949760	+	80	NA	intron (ENST00000519564.1, intron 4 of 4)	protein_coding-intron (ENST00000320129.5, intron 4 of 4)	7171	ENST00000522827.1	ENSG00000178187	ENST00000522827	NA	NA	ZNF454	NA	NA	protein_coding	intron	0.299379	0.981187
D0H3K4me1_peak_160090	chr20	162883	163184	+	80	NA	Intergenic	Intergenic	5563	ENST00000382388.3	ENSG00000088782	ENSG00000088782	NA	NA	DEFB127	NA	NA	protein_coding	Intergenic	0.137504	0.137504
D0H3K4me1_peak_117376	chr17	75470586	75471905	+	80	NA	intron (ENST00000581519.3, intron 1 of 4)	protein_coding-intron (ENST00000314256.9, intron 1 of 31)	-5253	ENST00000375248.7	ENSG00000177728	ENST00000577380	NA	NA	KIAA0195	NA	NA	protein_coding	intron	NA	NA
D0H3K4me1_peak_28783	chr10	22717654	22718126	+	80	NA	Intergenic	Intergenic	-3335	ENST00000376573.6	ENSG00000150867	ENST00000432610	NA	NA	PIP4K2A	NA	NA	protein_coding	Intergenic	3.44441	3.14969
D0H3K4me1_peak_265911	chr8	52385508	52385888	+	80	NA	intron (ENST00000520279.3, intron 2 of 3)	protein_coding-intron (ENST00000276480.9, intron 2 of 25)	24045	ENST00000276480.9	ENSG00000147488	ENST00000276480	NA	NA	ST18	NA	NA	protein_coding	intron	0.137504	1.88486
D0H3K4me1_peak_58381	chr12	49165956	49167164	+	80	NA	Intergenic	Intergenic	20304	ENST00000550767.3	ENSG00000167552	ENST00000550811	NA	NA	TUBA1A	NA	NA	protein_coding	Intergenic	6.7163	10.9639
D0H3K4me1_peak_51522	chr11	117714714	117715060	+	80	NA	intron (ENST00000321322.6, intron 3 of 32)	protein_coding-intron (ENST00000321322.6, intron 3 of 32)	46404	ENST00000604533.1	ENSG00000270403	ENST00000604533	NA	NA	RP11-35P15.1	NA	NA	lincRNA	intron	NA	NA
D0H3K4me1_peak_154598	chr2	190929955	190930255	+	80	NA	promoter-TSS (ENST00000412247.1)	protein_coding-promoter-TSS (ENST00000412247.1)	-344	ENST00000412247.1	ENSG00000115419	ENST00000409215	NA	NA	GLS	NA	NA	protein_coding	promoter-TSS	4.86685	3.90319
D0H3K4me1_peak_157085	chr2	215524905	215525206	+	80	NA	Intergenic	Intergenic	-8078	ENST00000422353.3	ENSG00000237525	ENST00000422353	NA	NA	AC012668.2	NA	NA	lincRNA	Intergenic	0.137504	0.137504
D0H3K4me1_peak_157489	chr2	218790459	218790814	+	80	NA	intron (ENST00000466602.1, intron 1 of 2)	protein_coding-intron (ENST00000258415.6, intron 1 of 8)	8462	ENST00000466602.1	ENSG00000135929	ENSG00000135929	NA	NA	CYP27A1	NA	NA	protein_coding	intron	3.53057	3.19763
D0H3K4me1_peak_288638	chrX	21024654	21024954	+	80	NA	Intergenic	Intergenic	-189833	ENST00000383989.1	ENSG00000206716	ENSG00000206716	NA	NA	RNU6-133P	NA	NA	snRNA	Intergenic	NA	NA
D0H3K4me1_peak_266040	chr8	53676050	53676676	+	80	NA	Intergenic	Intergenic	-36334	ENST00000517688.1	ENSG00000253668	ENSG00000253668	NA	NA	RP11-463C14.1	NA	NA	processed_pseudogene	Intergenic	NA	NA
D0H3K4me1_peak_221505	chr5	122959481	122959837	+	80	NA	intron (ENST00000507364.3, intron 1 of 3)	protein_coding-intron (ENST00000261369.6, intron 3 of 6)	11063	ENST00000507364.3	ENSG00000064652	ENST00000261369	NA	NA	SNX24	NA	NA	protein_coding	intron	3.75317	4.40597
D0H3K4me1_peak_218360	chr5	81576049	81576355	+	80	NA	intron (ENST00000622130.2, intron 5 of 17)	protein_coding-intron (ENST00000320672.6, intron 4 of 16)	40271	ENST00000509743.4	ENSG00000145687	ENST00000504985	NA	NA	SSBP2	NA	NA	protein_coding	intron	5.03994	6.43757
D0H3K4me1_peak_69478	chr13	22814833	22815354	+	80	NA	Intergenic	Intergenic	11797	ENST00000413490.1	ENSG00000237952	ENSG00000237952	NA	NA	RPL7AP73	NA	NA	processed_pseudogene	Intergenic	NA	NA
D0H3K4me1_peak_18435	chr1	179083152	179083512	+	80	NA	intron (ENST00000472001.1, intron 2 of 4)	protein_coding-intron (ENST00000352445.8, intron 2 of 5)	1151	ENST00000472001.1	ENSG00000186283	ENST00000352445	NA	NA	TOR3A	NA	NA	protein_coding	intron	4.72406	3.56953
D0H3K4me1_peak_190540	chr3	144530119	144530435	+	80	NA	Intergenic	Intergenic	-84433	ENST00000624647.1	ENSG00000280397	ENST00000624647	NA	NA	RP11-42F12.1	NA	NA	TEC	Intergenic	NA	NA
D0H3K4me1_peak_103457	chr16	67490957	67491328	+	80	NA	Intergenic	Intergenic	6900	ENST00000602476.1	ENSG00000270049	ENST00000602596	NA	NA	RP11-297D21.4	NA	NA	antisense	Intergenic	NA	NA
D0H3K4me1_peak_5347	chr1	32460113	32460999	+	80	NA	Intergenic	Intergenic	2721	ENST00000579362.2	ENSG00000263529	ENST00000579362	NA	NA	RN7SL122P	NA	NA	misc_RNA	Intergenic	NA	NA
D0H3K4me1_peak_272134	chr8	122744343	122744661	+	80	NA	Intergenic	Intergenic	-24772	ENST00000442838.2	ENSG00000235165	ENSG00000235165	NA	NA	CDK5PS	NA	NA	processed_pseudogene	Intergenic	NA	NA
D0H3K4me1_peak_86772	chr14	103077982	103078724	+	80	NA	Intergenic	Intergenic	-16370	ENST00000559843.1	ENSG00000259444	ENSG00000259444	NA	NA	RP11-736N17.8	NA	NA	sense_overlapping	Intergenic	NA	NA
D0H3K4me1_peak_263831	chr8	30694743	30695061	+	80	NA	intron (ENST00000541648.3, intron 7 of 11)	protein_coding-intron (ENST00000221130.7, intron 7 of 12)	32108	ENST00000521479.1	ENSG00000104687	ENST00000221130	NA	NA	GSR	NA	NA	protein_coding	intron	5.09683	4.28733
D0H3K4me1_peak_30659	chr10	36582387	36582736	+	80	NA	Intergenic	Intergenic	43577	ENST00000384541.1	ENSG00000207271	ENST00000384541	NA	NA	Y_RNA	NA	NA	misc_RNA	Intergenic	NA	NA
D0H3K4me1_peak_65548	chr12	111541224	111541519	+	80	NA	intron (ENST00000549455.1, intron 1 of 3)	protein_coding-intron (ENST00000377617.5, intron 5 of 24)	11363	ENST00000471866.3	ENSG00000204842	ENST00000551551	NA	NA	ATXN2	NA	NA	protein_coding	intron	4.64509	4.51301
D0H3K4me1_peak_118945	chr18	2503416	2503745	+	80	NA	Intergenic	Intergenic	51112	ENST00000576251.3	ENSG00000101574	ENST00000574538	NA	NA	METTL4	NA	NA	protein_coding	Intergenic	3.10616	2.62696
D0H3K4me1_peak_181765	chr3	49890553	49890895	+	80	NA	intron (ENST00000621387.2, intron 15 of 17)	protein_coding-intron (ENST00000296474.5, intron 17 of 19)	1218	ENST00000463789.1	ENSG00000164078	ENST00000490053	NA	NA	MST1R	NA	NA	protein_coding	intron	2.10644	0.397025
D0H3K4me1_peak_84584	chr14	83869484	83869779	+	80	NA	Intergenic	Intergenic	45419	ENST00000554142.1	ENSG00000258532	ENSG00000258532	NA	NA	RP11-353P15.1	NA	NA	lincRNA	Intergenic	NA	NA
D0H3K4me1_peak_80252	chr14	50122237	50122550	+	80	NA	intron (ENST00000543680.3, intron 20 of 21)	protein_coding-intron (ENST00000216373.7, intron 21 of 22)	-5793	ENST00000491402.3	ENSG00000100483	ENST00000395860	NA	NA	VCPKMT	NA	NA	protein_coding	intron	2.42887	2.94843
D0H3K4me1_peak_195309	chr3	193857492	193857794	+	80	NA	Intergenic	Intergenic	-13619	ENST00000445168.1	ENSG00000229155	ENSG00000229155	NA	NA	RP11-528A4.2	NA	NA	lincRNA	Intergenic	NA	NA
D0H3K4me1_peak_184817	chr3	73967654	73967984	+	80	NA	Intergenic	Intergenic	-7892	ENST00000616260.1	ENSG00000278554	ENST00000616260	NA	NA	Metazoa_SRP	NA	NA	misc_RNA	Intergenic	NA	NA
D0H3K4me1_peak_19296	chr1	186110864	186111159	+	80	NA	intron (ENST00000271588.6, intron 71 of 106)	protein_coding-intron (ENST00000271588.6, intron 71 of 106)	-42815	ENST00000475585.1	ENSG00000143341	ENST00000485744	NA	NA	HMCN1	NA	NA	protein_coding	intron	1.06197	1.07311
D0H3K4me1_peak_151396	chr2	154602904	154603217	+	80	NA	Intergenic	Intergenic	12653	ENST00000411358.1	ENSG00000223290	ENSG00000223290	NA	NA	RNA5SP107	NA	NA	rRNA	Intergenic	NA	NA
D0H3K4me1_peak_106059	chr16	84052528	84053394	+	80	NA	TTS (ENST00000343411.5)	protein_coding-TTS (ENST00000343411.5)	5083	ENST00000562906.2	ENSG00000140943	ENST00000562788	NA	NA	MBTPS1	NA	NA	protein_coding	TTS	4.44535	5.28077
D0H3K4me1_peak_26236	chr10	3616585	3616881	+	80	NA	Intergenic	Intergenic	-79702	ENST00000426811.1	ENSG00000236892	ENST00000413757	NA	NA	RP11-482E14.2	NA	NA	lincRNA	Intergenic	NA	NA
D0H3K4me1_peak_254613	chr7	100851275	100851992	+	80	NA	intron (ENST00000412754.1, intron 1 of 1)	antisense-intron (ENST00000412754.1, intron 1 of 1)	983	ENST00000412754.1	ENSG00000236305	ENSG00000236305	NA	NA	RP11-126L15.4	NA	NA	antisense	intron	NA	NA
D0H3K4me1_peak_110241	chr17	20194310	20194617	+	80	NA	intron (ENST00000580225.1, intron 1 of 1)	protein_coding-intron (ENST00000261503.7, intron 3 of 14)	9381	ENST00000580225.1	ENSG00000263494	ENSG00000263494	NA	NA	AC004702.2	NA	NA	lincRNA	intron	NA	NA
D0H3K4me1_peak_132117	chr19	36485131	36485426	+	80	NA	intron (ENST00000494354.1, intron 1 of 1)	protein_coding-intron (ENST00000392170.4, intron 1 of 4)	4157	ENST00000434377.4	ENSG00000186017	ENST00000427002	NA	NA	ZNF566	NA	NA	protein_coding	intron	1.86135	2.62257
D0H3K4me1_peak_194387	chr3	185515366	185515678	+	80	NA	intron (ENST00000435679.1, intron 1 of 3)	protein_coding-intron (ENST00000296252.6, intron 7 of 9)	1559	ENST00000435679.1	ENSG00000163898	ENST00000435679	NA	NA	LIPH	NA	NA	protein_coding	intron	0.45396	0.269483
D0H3K4me1_peak_247437	chr7	27256175	27257618	+	80	NA	Intergenic	Intergenic	9528	ENST00000518886.1	ENSG00000274981	ENSG00000274981	NA	NA	RP1-170O19.25	NA	NA	lincRNA	Intergenic	NA	NA
D0H3K4me1_peak_126291	chr19	3215642	3215939	+	80	NA	Intergenic	Intergenic	8324	ENST00000591062.1	ENSG00000125912	ENSG00000125912	NA	NA	NCLN	NA	NA	protein_coding	Intergenic	4.73033	4.05445
D0H3K4me1_peak_142090	chr2	50089625	50089920	+	80	NA	intron (ENST00000405472.5, intron 18 of 21)	protein_coding-intron (ENST00000342183.7, intron 3 of 5)	-70499	ENST00000378262.5	ENSG00000179915	ENST00000496792	NA	NA	NRXN1	NA	NA	protein_coding	intron	2.36374	2.89995
D0H3K4me1_peak_124707	chr18	66597000	66597300	+	80	NA	intron (ENST00000580157.2, intron 1 of 2)	protein_coding-intron (ENST00000262150.4, intron 1 of 11)	6938	ENST00000540086.3	ENSG00000071991	ENSG00000071991	NA	NA	CDH19	NA	NA	protein_coding	intron	0.137504	0.171927
D0H3K4me1_peak_199005	chr4	36263554	36263855	+	80	NA	intron (ENST00000502245.1, intron 2 of 2)	antisense-intron (ENST00000499292.2, intron 3 of 4)	7186	ENST00000502245.1	ENSG00000247193	ENSG00000247193	NA	NA	RP11-431M7.3	NA	NA	antisense	intron	NA	NA
D0H3K4me1_peak_130833	chr19	24090802	24092250	+	80	NA	intron (ENST00000616028.2, intron 1 of 1)	protein_coding-intron (ENST00000616028.2, intron 1 of 1)	4273	ENST00000595187.1	ENSG00000213096	ENST00000611359	NA	NA	ZNF254	NA	NA	protein_coding	intron	3.49169	3.43727
D0H3K4me1_peak_119753	chr18	9201641	9201996	+	80	NA	intron (ENST00000581635.3, intron 4 of 4)	protein_coding-intron (ENST00000262126.6, intron 3 of 12)	-14962	ENST00000359158.7	ENSG00000101745	ENST00000540578	NA	NA	ANKRD12	NA	NA	protein_coding	intron	2.07974	2.92277
D0H3K4me1_peak_295025	chrX	105761080	105761399	+	80	NA	intron (ENST00000372582.3, intron 10 of 10)	protein_coding-intron (ENST00000344799.5, intron 4 of 4)	20590	ENST00000485671.1	ENSG00000189108	ENST00000344799	NA	NA	IL1RAPL2	NA	NA	protein_coding	intron	0.137504	0.137504
D0H3K4me1_peak_198897	chr4	33571253	33571587	+	80	NA	Intergenic	Intergenic	34676	ENST00000582495.1	ENSG00000265035	ENSG00000265035	NA	NA	AC079772.1	NA	NA	miRNA	Intergenic	NA	NA
D0H3K4me1_peak_188844	chr3	128811704	128812026	+	80	NA	intron (ENST00000493186.3, intron 3 of 3)	protein_coding-intron (ENST00000265062.5, intron 5 of 5)	-12664	ENST00000472521.1	ENSG00000239483	ENST00000472521	NA	NA	RPS15AP16	NA	NA	processed_pseudogene	intron	NA	NA
D0H3K4me1_peak_10166	chr1	67443489	67444252	+	80	NA	Intergenic	Intergenic	-13455	ENST00000370994.6	ENSG00000142864	ENST00000370990	NA	NA	SERBP1	NA	NA	protein_coding	Intergenic	7.5946	6.54792
D0H3K4me1_peak_209543	chr4	165661680	165662033	+	80	NA	Intergenic	Intergenic	-2494	ENST00000509326.2	ENSG00000250725	ENSG00000250725	NA	NA	RP11-511B7.1	NA	NA	processed_pseudogene	Intergenic	NA	NA
D0H3K4me1_peak_150487	chr2	143813218	143813980	+	80	NA	intron (ENST00000426716.1, intron 2 of 2)	lincRNA-intron (ENST00000426716.1, intron 2 of 2)	14132	ENST00000426716.1	ENSG00000236356	ENSG00000236356	NA	NA	AC079584.2	NA	NA	lincRNA	intron	0.137504	0.137504
D0H3K4me1_peak_27825	chr10	15638956	15639252	+	80	NA	intron (ENST00000468882.1, intron 1 of 3)	protein_coding-intron (ENST00000378076.3, intron 13 of 29)	5041	ENST00000468882.1	ENSG00000077943	ENST00000477064	NA	NA	ITGA8	NA	NA	protein_coding	intron	0.1386	0.965373
D0H3K4me1_peak_101414	chr16	49389272	49389627	+	80	NA	intron (ENST00000299191.3, intron 3 of 4)	protein_coding-intron (ENST00000299191.3, intron 3 of 4)	15626	ENST00000299191.3	ENSG00000166152	ENSG00000166152	NA	NA	C16orf78	NA	NA	protein_coding	intron	0.137504	0.137504
D0H3K4me1_peak_56087	chr12	21879443	21879774	+	80	NA	intron (ENST00000544039.3, intron 7 of 30)	protein_coding-intron (ENST00000261200.6, intron 14 of 37)	31370	ENST00000544039.3	ENSG00000069431	ENST00000326684	NA	NA	ABCC9	NA	NA	protein_coding	intron	1.22583	1.61158
D0H3K4me1_peak_135411	chr19	52354456	52354778	+	80	NA	TTS (ENST00000593698.3)	protein_coding-TTS (ENST00000593698.3)	5472	ENST00000613461.1	ENSG00000167554	ENST00000616431	NA	NA	ZNF610	NA	NA	protein_coding	TTS	1.94181	2.8158
D0H3K4me1_peak_276459	chr9	23498312	23498614	+	80	NA	Intergenic	Intergenic	-133643	ENST00000456482.2	ENSG00000227607	ENSG00000227607	NA	NA	SUMO2P2	NA	NA	processed_pseudogene	Intergenic	NA	NA
D0H3K4me1_peak_285924	chr9	131881620	131881924	+	80	NA	intron (ENST00000357028.4, intron 5 of 6)	protein_coding-intron (ENST00000292035.7, intron 6 of 7)	65580	ENST00000444708.1	ENSG00000236687	ENST00000444708	NA	NA	RP11-323H21.3	NA	NA	lincRNA	intron	NA	NA
D0H3K4me1_peak_248963	chr7	43571210	43571530	+	80	NA	Intergenic	Intergenic	-7518	ENST00000516499.1	ENSG00000252308	ENST00000516499	NA	NA	AC011738.1	NA	NA	miRNA	Intergenic	NA	NA
D0H3K4me1_peak_163343	chr20	33618055	33618350	+	80	NA	intron (ENST00000492345.3, intron 5 of 12)	protein_coding-intron (ENST00000342704.8, intron 3 of 10)	-1363	ENST00000491618.1	ENSG00000078699	ENST00000359606	NA	NA	CBFA2T2	NA	NA	protein_coding	intron	3.40347	3.67129
D0H3K4me1_peak_220640	chr5	112779466	112779799	+	80	NA	intron (ENST00000512211.4, intron 5 of 15)	protein_coding-intron (ENST00000257430.6, intron 5 of 15)	1269	ENST00000391068.1	ENSG00000212370	ENST00000391068	NA	NA	RNU6-482P	NA	NA	snRNA	intron	NA	NA
D0H3K4me1_peak_135924	chr19	56131543	56132448	+	80	NA	promoter-TSS (ENST00000587467.3)	protein_coding-promoter-TSS (ENST00000587467.3)	-604	ENST00000587467.3	ENSG00000167685	ENST00000593100	NA	NA	ZNF444	NA	NA	protein_coding	promoter-TSS	4.49312	4.28192
D0H3K4me1_peak_133232	chr19	41836159	41836932	+	80	NA	promoter-TSS (ENST00000614316.1)	lincRNA-promoter-TSS (ENST00000614316.1)	-595	ENST00000614316.1	ENSG00000278239	ENSG00000278239	NA	NA	AC020956.3	NA	NA	lincRNA	promoter-TSS	NA	NA
D0H3K4me1_peak_237191	chr6	94229175	94229486	+	80	NA	Intergenic	Intergenic	65410	ENST00000424506.1	ENSG00000231143	ENSG00000231143	NA	NA	RP3-463P15.1	NA	NA	lincRNA	Intergenic	NA	NA
D0H3K4me1_peak_277877	chr9	37735855	37736689	+	80	NA	intron (ENST00000539465.3, intron 13 of 15)	protein_coding-intron (ENST00000377765.5, intron 13 of 15)	-17531	ENST00000537911.3	ENSG00000165275	ENST00000297994	NA	NA	TRMT10B	NA	NA	protein_coding	intron	1.71879	2.68528
D0H3K4me1_peak_149772	chr2	134764260	134764555	+	80	NA	intron (ENST00000392929.4, intron 3 of 3)	antisense-intron (ENST00000392929.4, intron 3 of 3)	-32762	ENST00000452925.1	ENSG00000234682	ENSG00000234682	NA	NA	AC110620.2	NA	NA	processed_pseudogene	intron	NA	NA
D0H3K4me1_peak_30284	chr10	34239649	34239945	+	80	NA	intron (ENST00000545693.3, intron 21 of 23)	protein_coding-intron (ENST00000346874.6, intron 21 of 23)	-37723	ENST00000362330.2	ENSG00000199200	ENST00000362330	NA	NA	Y_RNA	NA	NA	misc_RNA	intron	NA	NA
D0H3K4me1_peak_12636	chr1	95725058	95725407	+	80	NA	intron (ENST00000456933.1, intron 2 of 3)	lincRNA-intron (ENST00000456933.1, intron 2 of 3)	-17864	ENST00000603401.1	ENSG00000271252	ENSG00000271252	NA	NA	RP11-286B14.2	NA	NA	lincRNA	intron	NA	NA
D0H3K4me1_peak_102060	chr16	54814085	54814399	+	80	NA	Intergenic	Intergenic	33991	ENST00000561591.1	ENSG00000261171	ENST00000561591	NA	NA	RP11-1136G4.1	NA	NA	lincRNA	Intergenic	NA	NA
D0H3K4me1_peak_85485	chr14	92016476	92016773	+	80	NA	promoter-TSS (ENST00000554357.3)	protein_coding-promoter-TSS (ENST00000554357.3)	-873	ENST00000554357.3	ENSG00000100815	ENST00000267622	NA	NA	TRIP11	NA	NA	protein_coding	promoter-TSS	2.20682	2.45663
D0H3K4me1_peak_296186	chrX	119705885	119706192	+	80	NA	Intergenic	Intergenic	12470	ENST00000625181.1	ENSG00000279601	ENST00000625181	NA	NA	CTA-38K21.2	NA	NA	TEC	Intergenic	NA	NA
D0H3K4me1_peak_127723	chr19	9176510	9176846	+	80	NA	Intergenic	Intergenic	6370	ENST00000588193.1	ENSG00000267418	ENSG00000267418	NA	NA	TCEB1P29	NA	NA	processed_pseudogene	Intergenic	NA	NA
D0H3K4me1_peak_208503	chr4	152531392	152531723	+	80	NA	intron (ENST00000604095.1, intron 2 of 2)	protein_coding-intron (ENST00000281708.6, intron 1 of 11)	3444	ENST00000603548.3	ENSG00000109670	ENST00000604316	NA	NA	FBXW7	NA	NA	protein_coding	intron	2.78894	3.35796
D0H3K4me1_peak_32422	chr10	65393928	65394223	+	80	NA	Intergenic	Intergenic	69708	ENST00000410265.2	ENSG00000222197	ENST00000410265	NA	NA	AL592466.1	NA	NA	miRNA	Intergenic	0.137504	0.137504
D0H3K4me1_peak_297595	chrX	136000107	136000408	+	80	NA	intron (ENST00000370701.3, intron 6 of 16)	protein_coding-intron (ENST00000370695.4, intron 5 of 15)	-8226	ENST00000614761.1	ENSG00000276558	ENSG00000276558	NA	NA	AL732579.1	NA	NA	miRNA	intron	NA	NA
D0H3K4me1_peak_290928	chrX	44723860	44724196	+	80	NA	Intergenic	Intergenic	-17059	ENST00000412542.1	ENSG00000214016	ENSG00000214016	NA	NA	RP6-105D16.1	NA	NA	processed_pseudogene	Intergenic	NA	NA
D0H3K4me1_peak_108196	chr17	7088049	7088367	+	80	NA	Intergenic	Intergenic	-7901	ENST00000254868.6	ENSG00000132514	ENST00000576549	NA	NA	CLEC10A	NA	NA	protein_coding	Intergenic	0.137504	0.137564
D0H3K4me1_peak_80344	chr14	50594868	50595200	+	80	NA	intron (ENST00000554886.1, intron 4 of 5)	protein_coding-intron (ENST00000358385.8, intron 5 of 13)	4045	ENST00000553746.1	ENSG00000198513	ENST00000555266	NA	NA	ATL1	NA	NA	protein_coding	intron	1.52993	3.23286
D0H3K4me1_peak_187727	chr3	118939438	118939757	+	80	NA	intron (ENST00000441144.4, intron 3 of 8)	protein_coding-intron (ENST00000354673.4, intron 1 of 6)	-3476	ENST00000477009.2	ENSG00000239877	ENSG00000239877	NA	NA	IGSF11-AS1	NA	NA	antisense	intron	0.137504	0.137504
D0H3K4me1_peak_262145	chr8	18732589	18732966	+	80	NA	intron (ENST00000524252.1, intron 2 of 2)	protein_coding-intron (ENST00000286485.10, intron 6 of 12)	11872	ENST00000524252.1	ENSG00000187229	ENSG00000187229	NA	NA	RP11-161I2.1	NA	NA	antisense	intron	NA	NA
D0H3K4me1_peak_146744	chr2	100563471	100564071	+	80	NA	intron (ENST00000416255.3, intron 1 of 4)	protein_coding-intron (ENST00000264254.8, intron 1 of 5)	513	ENST00000416255.3	ENSG00000115539	ENST00000450127	NA	NA	PDCL3	NA	NA	protein_coding	intron	4.55941	4.33226
D0H3K4me1_peak_21506	chr1	209550783	209551084	+	80	NA	intron (ENST00000424696.4, intron 2 of 6)	lincRNA-intron (ENST00000424696.4, intron 2 of 6)	-3353	ENST00000453331.1	ENSG00000224260	ENST00000424696	NA	NA	RP1-272L16.1	NA	NA	lincRNA	intron	NA	NA
D0H3K4me1_peak_235939	chr6	78015735	78016072	+	80	NA	Intergenic	Intergenic	325245	ENST00000602452.2	ENSG00000269964	ENST00000602452	NA	NA	MEI4	NA	NA	protein_coding	Intergenic	0.618105	0.257897
D0H3K4me1_peak_105913	chr16	83045512	83045808	+	80	NA	intron (ENST00000622885.2, intron 2 of 11)	protein_coding-intron (ENST00000268613.12, intron 4 of 14)	-55362	ENST00000565238.1	ENSG00000260832	ENSG00000260832	NA	NA	CTD-3253I12.1	NA	NA	antisense	intron	NA	NA
D0H3K4me1_peak_226842	chr5	171071485	171071788	+	80	NA	intron (ENST00000522533.3, intron 15 of 28)	protein_coding-intron (ENST00000389118.6, intron 15 of 29)	-71631	ENST00000521759.3	ENSG00000204764	ENST00000522734	NA	NA	RANBP17	NA	NA	protein_coding	intron	3.07344	3.76188
D0H3K4me1_peak_88099	chr15	38684010	38684431	+	80	NA	intron (ENST00000560203.1, intron 1 of 1)	lincRNA-intron (ENST00000560203.1, intron 1 of 1)	12365	ENST00000557946.1	ENSG00000259747	ENSG00000259747	NA	NA	RP11-275I4.2	NA	NA	lincRNA	intron	NA	NA
D0H3K4me1_peak_74612	chr13	80216826	80217121	+	80	NA	Intergenic	Intergenic	121864	ENST00000540649.2	ENSG00000136158	ENSG00000136158	NA	NA	SPRY2	NA	NA	protein_coding	Intergenic	5.25996	3.76762
D0H3K4me1_peak_198068	chr4	24371607	24371922	+	80	NA	Intergenic	Intergenic	49537	ENST00000410330.1	ENSG00000222262	ENSG00000222262	NA	NA	AC092846.1	NA	NA	miRNA	Intergenic	NA	NA
D0H3K4me1_peak_197102	chr4	12100045	12100344	+	80	NA	Intergenic	Intergenic	-86753	ENST00000582396.1	ENSG00000266669	ENSG00000266669	NA	NA	AC097452.1	NA	NA	miRNA	Intergenic	NA	NA
D0H3K4me1_peak_46401	chr11	66799178	66800231	+	80	NA	intron (ENST00000540737.3, intron 4 of 14)	protein_coding-intron (ENST00000360962.6, intron 4 of 14)	3807	ENST00000527352.1	ENSG00000173715	ENST00000532727	NA	NA	C11orf80	NA	NA	protein_coding	intron	3.46716	3.86026
D0H3K4me1_peak_180300	chr3	40644497	40645324	+	80	NA	Intergenic	Intergenic	-39483	ENST00000456335.1	ENSG00000226302	ENSG00000226302	NA	NA	RP11-528N21.1	NA	NA	lincRNA	Intergenic	NA	NA
D0H3K4me1_peak_97377	chr16	6057695	6057991	+	80	NA	intron (ENST00000549303.1, intron 1 of 3)	protein_coding-intron (ENST00000422070.6, intron 1 of 15)	868	ENST00000549303.1	ENSG00000257180	ENST00000549303	NA	NA	RP11-509E10.1	NA	NA	sense_intronic	intron	NA	NA
D0H3K4me1_peak_32748	chr10	68452761	68453083	+	80	NA	intron (ENST00000551118.4, intron 5 of 16)	protein_coding-intron (ENST00000358410.5, intron 5 of 20)	-8485	ENST00000362768.1	ENSG00000199638	ENSG00000199638	NA	NA	RNA5SP319	NA	NA	rRNA	intron	NA	NA
D0H3K4me1_peak_199984	chr4	42509704	42510009	+	80	NA	intron (ENST00000381668.7, intron 22 of 36)	protein_coding-intron (ENST00000264449.12, intron 21 of 35)	-2702	ENST00000514372.3	ENSG00000124406	ENST00000504024	NA	NA	ATP8A1	NA	NA	protein_coding	intron	1.7389	2.91268
D0H3K4me1_peak_215902	chr5	56069355	56069708	+	80	NA	Intergenic	Intergenic	10481	ENST00000511861.1	ENSG00000249236	ENST00000511861	NA	NA	CTD-2227I18.1	NA	NA	lincRNA	Intergenic	NA	NA
D0H3K4me1_peak_250571	chr7	66696576	66696909	+	80	NA	intron (ENST00000607882.3, intron 1 of 9)	protein_coding-intron (ENST00000503687.1, intron 3 of 12)	14578	ENST00000607882.3	ENSG00000154710	ENSG00000154710	NA	NA	RABGEF1	NA	NA	protein_coding	intron	2.49634	2.98176
D0H3K4me1_peak_148621	chr2	121265747	121266081	+	80	NA	intron (ENST00000263707.5, intron 2 of 14)	protein_coding-intron (ENST00000263707.5, intron 2 of 14)	19293	ENST00000263707.5	ENSG00000115112	ENSG00000115112	NA	NA	TFCP2L1	NA	NA	protein_coding	intron	2.07596	0.250232
D0H3K4me1_peak_51130	chr11	114368527	114368822	+	80	NA	intron (ENST00000534904.2, intron 2 of 2)	antisense-intron (ENST00000534904.2, intron 2 of 2)	11371	ENST00000534904.2	ENSG00000256195	ENSG00000256195	NA	NA	RP11-64D24.4	NA	NA	antisense	intron	NA	NA
D0H3K4me1_peak_29947	chr10	31559195	31559518	+	80	NA	Intergenic	Intergenic	-45244	ENST00000420945.1	ENSG00000223834	ENSG00000223834	NA	NA	RP11-472N13.2	NA	NA	lincRNA	Intergenic	NA	NA
D0H3K4me1_peak_26919	chr10	10034338	10035192	+	80	NA	Intergenic	Intergenic	-23957	ENST00000429539.1	ENSG00000224788	ENST00000429539	NA	NA	RP5-933E2.1	NA	NA	lincRNA	Intergenic	NA	NA
D0H3K4me1_peak_243042	chr6	155245612	155246241	+	80	NA	TTS (ENST00000543712.3)	protein_coding-TTS (ENST00000543712.3)	-6993	ENST00000537845.1	ENSG00000146426	ENST00000456877	NA	NA	TIAM2	NA	NA	protein_coding	TTS	2.13137	2.88653
D0H3K4me1_peak_145623	chr2	84770876	84771441	+	80	NA	intron (ENST00000389394.5, intron 64 of 76)	protein_coding-intron (ENST00000237449.8, intron 63 of 75)	7065	ENST00000398295.3	ENSG00000235847	ENSG00000235847	NA	NA	LDHAP7	NA	NA	processed_pseudogene	intron	NA	NA
D0H3K4me1_peak_113813	chr17	50775248	50776089	+	80	NA	Intergenic	Intergenic	7018	ENST00000620427.1	ENSG00000278672	ENST00000620427	NA	NA	MIR8059	NA	NA	miRNA	Intergenic	NA	NA
D0H3K4me1_peak_70989	chr13	37119134	37119446	+	80	NA	Intergenic	Intergenic	-13626	ENST00000379800.4	ENSG00000180138	ENSG00000180138	NA	NA	CSNK1A1L	NA	NA	protein_coding	Intergenic	0.137504	0.137504
D0H3K4me1_peak_248160	chr7	34743319	34743628	+	80	NA	intron (ENST00000436945.4, intron 2 of 4)	processed_transcript-intron (ENST00000358772.6, intron 1 of 3)	8580	ENST00000432906.1	ENSG00000230356	ENSG00000230356	NA	NA	NCAPD2P1	NA	NA	processed_pseudogene	intron	NA	NA
D0H3K4me1_peak_291169	chrX	46585151	46585483	+	80	NA	intron (ENST00000276055.3, intron 1 of 1)	protein_coding-intron (ENST00000276055.3, intron 1 of 1)	11533	ENST00000276055.3	ENSG00000147119	ENST00000276055	NA	NA	CHST7	NA	NA	protein_coding	intron	2.1016	1.69367
D0H3K4me1_peak_289901	chrX	33881519	33881816	+	80	NA	intron (ENST00000445233.1, intron 2 of 2)	lincRNA-intron (ENST00000439992.3, intron 2 of 2)	139549	ENST00000445233.1	ENSG00000233928	ENSG00000233928	NA	NA	RP11-305F18.1	NA	NA	lincRNA	intron	NA	NA
D0H3K4me1_peak_63249	chr12	94751729	94752024	+	80	NA	Intergenic	Intergenic	-82271	ENST00000557173.1	ENSG00000216306	ENST00000557173	NA	NA	KRT19P2	NA	NA	transcribed_processed_pseudogene	Intergenic	NA	NA
D0H3K4me1_peak_135884	chr19	55900612	55900911	+	80	NA	intron (ENST00000588751.3, intron 9 of 11)	protein_coding-intron (ENST00000342929.3, intron 9 of 10)	31550	ENST00000342929.3	ENSG00000173572	ENST00000588751	NA	NA	NLRP13	NA	NA	protein_coding	intron	0.137504	0.137504
D0H3K4me1_peak_163642	chr20	34881073	34881394	+	80	NA	intron (ENST00000484354.1, intron 1 of 2)	protein_coding-intron (ENST00000253382.5, intron 1 of 18)	-1594	ENST00000464399.2	ENSG00000131069	ENST00000476922	NA	NA	ACSS2	NA	NA	protein_coding	intron	4.36786	4.12839
D0H3K4me1_peak_132028	chr19	36028859	36029634	+	80	NA	intron (ENST00000593074.3, intron 1 of 12)	protein_coding-intron (ENST00000360535.6, intron 2 of 13)	-3021	ENST00000585466.1	ENSG00000105270	ENST00000590559	NA	NA	CLIP3	NA	NA	protein_coding	intron	2.78267	5.23377
D0H3K4me1_peak_162730	chr20	25228766	25229325	+	80	NA	promoter-TSS (ENST00000613361.1)	lincRNA-promoter-TSS (ENST00000613361.1)	-105	ENST00000613361.1	ENSG00000277938	ENST00000613361	NA	NA	RP5-965G21.3	NA	NA	lincRNA	promoter-TSS	NA	NA
D0H3K4me1_peak_298832	chrX	154008322	154008630	+	80	NA	Intergenic	Intergenic	5770	ENST00000444254.1	ENSG00000184216	ENST00000369980	NA	NA	IRAK1	NA	NA	protein_coding	Intergenic	4.67553	3.98145
D0H3K4me1_peak_49250	chr11	93526177	93526480	+	80	NA	intron (ENST00000526869.1, intron 1 of 2)	protein_coding-intron (ENST00000298966.4, intron 1 of 2)	-2961	ENST00000529714.3	ENSG00000166002	ENST00000527149	NA	NA	SMCO4	NA	NA	protein_coding	intron	4.49032	3.55808
D0H3K4me1_peak_268649	chr8	81852086	81852883	+	80	NA	Intergenic	Intergenic	-9618	ENST00000521810.3	ENSG00000104497	ENST00000523757	NA	NA	SNX16	NA	NA	protein_coding	Intergenic	2.93974	2.03744
D0H3K4me1_peak_206583	chr4	128631718	128632019	+	80	NA	Intergenic	Intergenic	-30461	ENST00000509360.1	ENSG00000248802	ENST00000509360	NA	NA	RP11-184M15.2	NA	NA	lincRNA	Intergenic	NA	NA
D0H3K4me1_peak_220706	chr5	113219890	113220212	+	80	NA	intron (ENST00000408903.4, intron 3 of 18)	protein_coding-intron (ENST00000302475.6, intron 1 of 16)	14626	ENST00000515367.4	ENSG00000171444	ENST00000302475	NA	NA	MCC	NA	NA	protein_coding	intron	1.21033	1.79166
D0H3K4me1_peak_271679	chr8	118109248	118109601	+	80	NA	intron (ENST00000436216.1, intron 1 of 4)	protein_coding-intron (ENST00000378204.4, intron 1 of 10)	990	ENST00000436216.1	ENSG00000182197	ENST00000436216	NA	NA	EXT1	NA	NA	protein_coding	intron	4.62883	4.62645
D0H3K4me1_peak_83684	chr14	75594594	75594889	+	80	NA	intron (ENST00000555385.1, intron 1 of 1)	protein_coding-intron (ENST00000238667.6, intron 1 of 9)	1465	ENST00000489251.1	ENSG00000242951	ENST00000489251	NA	NA	RP11-507E23.1	NA	NA	processed_pseudogene	intron	NA	NA
D0H3K4me1_peak_230768	chr6	18665052	18665356	+	80	NA	Intergenic	Intergenic	93420	ENST00000385041.1	ENSG00000207775	ENST00000385041	NA	NA	MIR548A1	NA	NA	miRNA	Intergenic	NA	NA
D0H3K4me1_peak_213991	chr5	31544448	31545106	+	80	NA	promoter-TSS (ENST00000504866.1)	protein_coding-promoter-TSS (ENST00000504866.1)	-894	ENST00000504866.1	ENSG00000082213	ENST00000517780	NA	NA	C5orf22	NA	NA	protein_coding	promoter-TSS	4.1334	4.33695
D0H3K4me1_peak_116443	chr17	69078071	69078380	+	80	NA	TTS (ENST00000284425.4)	protein_coding-TTS (ENST00000284425.4)	9393	ENST00000589482.1	ENSG00000154262	ENST00000590311	NA	NA	ABCA6	NA	NA	protein_coding	TTS	0.137504	0.137504
D0H3K4me1_peak_54842	chr12	10126782	10127101	+	80	NA	TTS (ENST00000310002.4)	protein_coding-TTS (ENST00000310002.4)	3141	ENST00000533022.3	ENSG00000172243	ENST00000534609	NA	NA	CLEC7A	NA	NA	protein_coding	TTS	0.512441	0.234078
D0H3K4me1_peak_35163	chr10	89999521	89999819	+	80	NA	Intergenic	Intergenic	20953	ENST00000489253.1	ENSG00000228938	ENST00000489253	NA	NA	SNRPD2P1	NA	NA	processed_pseudogene	Intergenic	NA	NA
D0H3K4me1_peak_255685	chr7	108307519	108307873	+	80	NA	intron (ENST00000613830.2, intron 3 of 21)	protein_coding-intron (ENST00000351718.6, intron 3 of 27)	5599	ENST00000419936.3	ENSG00000091129	ENST00000489800	NA	NA	NRCAM	NA	NA	protein_coding	intron	2.24974	4.31373
D0H3K4me1_peak_201547	chr4	64921991	64922299	+	80	NA	intron (ENST00000509932.1, intron 6 of 6)	lincRNA-intron (ENST00000509932.1, intron 6 of 6)	82355	ENST00000509932.1	ENSG00000250125	ENSG00000250125	NA	NA	RP11-707A18.1	NA	NA	lincRNA	intron	NA	NA
D0H3K4me1_peak_215669	chr5	54299393	54299756	+	80	NA	intron (ENST00000620747.2, intron 1 of 5)	protein_coding-intron (ENST00000502271.3, intron 2 of 4)	10841	ENST00000510591.4	ENSG00000185305	ENST00000504924	NA	NA	ARL15	NA	NA	protein_coding	intron	3.13625	3.47889
D0H3K4me1_peak_10739	chr1	75805183	75805522	+	80	NA	intron (ENST00000263187.3, intron 2 of 19)	protein_coding-intron (ENST00000263187.3, intron 2 of 19)	8470	ENST00000263187.3	ENSG00000057468	ENST00000263187	NA	NA	MSH4	NA	NA	protein_coding	intron	0.145207	0.137504
D0H3K4me1_peak_193939	chr3	182950867	182951174	+	80	NA	intron (ENST00000460975.1, intron 3 of 3)	protein_coding-intron (ENST00000292782.6, intron 4 of 6)	5287	ENST00000460975.1	ENSG00000244346	ENST00000460975	NA	NA	RP11-531F16.3	NA	NA	processed_pseudogene	intron	NA	NA
D0H3K4me1_peak_235407	chr6	71736801	71737096	+	80	NA	Intergenic	Intergenic	-84337	ENST00000365199.1	ENSG00000202069	ENSG00000202069	NA	NA	RNU4-66P	NA	NA	snRNA	Intergenic	NA	NA
D0H3K4me1_peak_48265	chr11	79819805	79820109	+	80	NA	Intergenic	Intergenic	127578	ENST00000408624.1	ENSG00000221551	ENSG00000221551	NA	NA	AP000478.1	NA	NA	miRNA	Intergenic	NA	NA
D0H3K4me1_peak_80397	chr14	50915024	50915340	+	80	NA	TTS (ENST00000528757.2)	protein_coding-TTS (ENST00000528757.2)	758	ENST00000528757.2	ENSG00000100504	ENST00000532107	NA	NA	PYGL	NA	NA	protein_coding	TTS	5.64361	3.50389
D0H3K4me1_peak_120881	chr18	23708741	23709040	+	80	NA	TTS (ENST00000588044.1)	processed_pseudogene-TTS (ENST00000588044.1)	1397	ENST00000588044.1	ENSG00000267301	ENSG00000267301	NA	NA	RPL23AP77	NA	NA	processed_pseudogene	TTS	NA	NA
D0H3K4me1_peak_262769	chr8	23383501	23383818	+	80	NA	intron (ENST00000524168.1, intron 1 of 3)	protein_coding-intron (ENST00000389131.5, intron 1 of 13)	-12533	ENST00000518083.3	ENSG00000134013	ENST00000389131	NA	NA	LOXL2	NA	NA	protein_coding	intron	4.40777	3.60418
D0H3K4me1_peak_142135	chr2	50763870	50764183	+	80	NA	intron (ENST00000406316.4, intron 5 of 21)	protein_coding-intron (ENST00000401669.4, intron 5 of 22)	35029	ENST00000401149.2	ENSG00000215968	ENSG00000215968	NA	NA	AC007560.2	NA	NA	miRNA	intron	NA	NA
D0H3K4me1_peak_141862	chr2	47778814	47779128	+	80	NA	intron (ENST00000606499.1, intron 3 of 3)	protein_coding-intron (ENST00000606499.1, intron 3 of 3)	-2408	ENST00000516063.1	ENSG00000251872	ENSG00000251872	NA	NA	RNU6-688P	NA	NA	snRNA	intron	NA	NA
D0H3K4me1_peak_128153	chr19	10851210	10852140	+	80	NA	intron (ENST00000592854.3, intron 3 of 7)	protein_coding-intron (ENST00000397820.4, intron 2 of 6)	3180	ENST00000587494.1	ENSG00000214212	ENST00000587494	NA	NA	C19orf38	NA	NA	protein_coding	intron	0.737528	0.137504
D0H3K4me1_peak_93255	chr15	75485235	75485530	+	80	NA	intron (ENST00000618819.2, intron 8 of 12)	protein_coding-intron (ENST00000306726.4, intron 9 of 13)	4721	ENST00000569468.1	ENSG00000260165	ENSG00000260165	NA	NA	CTD-2323K18.3	NA	NA	unprocessed_pseudogene	intron	NA	NA
D0H3K4me1_peak_213186	chr5	18766212	18766515	+	80	NA	Intergenic	Intergenic	-20190	ENST00000512978.1	ENSG00000248693	ENSG00000248693	NA	NA	CTD-2023M8.1	NA	NA	lincRNA	Intergenic	NA	NA
D0H3K4me1_peak_289856	chrX	33207599	33207938	+	80	NA	intron (ENST00000463609.1, intron 1 of 1)	protein_coding-intron (ENST00000288447.6, intron 1 of 17)	3544	ENST00000620040.2	ENSG00000198947	ENST00000378723	NA	NA	DMD	NA	NA	protein_coding	intron	2.13408	3.95923
D0H3K4me1_peak_60195	chr12	62011608	62011927	+	80	NA	intron (ENST00000549379.3, intron 3 of 8)	protein_coding-intron (ENST00000416284.5, intron 1 of 4)	10407	ENST00000487417.1	ENSG00000213363	ENST00000487417	NA	NA	RPS3P6	NA	NA	processed_pseudogene	intron	NA	NA
D0H3K4me1_peak_199421	chr4	39624647	39625269	+	80	NA	intron (ENST00000505729.1, intron 1 of 4)	protein_coding-intron (ENST00000295958.7, intron 1 of 4)	3946	ENST00000516987.1	ENSG00000252796	ENST00000516987	NA	NA	RNU7-11P	NA	NA	snRNA	intron	NA	NA
D0H3K4me1_peak_193911	chr3	182740241	182740577	+	80	NA	exon (ENST00000565024.1, exon 1 of 1)	lincRNA-exon (ENST00000565024.1, exon 1 of 1)	439	ENST00000565024.1	ENSG00000260377	ENST00000565024	NA	NA	RP11-646E18.4	NA	NA	lincRNA	exon	NA	NA
D0H3K4me1_peak_153932	chr2	181791577	181791879	+	80	NA	Intergenic	Intergenic	53122	ENST00000408096.1	ENSG00000221023	ENSG00000221023	NA	NA	RNU6ATAC19P	NA	NA	snRNA	Intergenic	NA	NA
D0H3K4me1_peak_193213	chr3	176414736	176415527	+	80	NA	Intergenic	Intergenic	219326	ENST00000421034.1	ENSG00000223715	ENST00000421034	NA	NA	LINC01208	NA	NA	lincRNA	Intergenic	0.137504	0.138688
D0H3K4me1_peak_249633	chr7	50536912	50537210	+	80	NA	intron (ENST00000454521.1, intron 1 of 4)	protein_coding-intron (ENST00000357936.7, intron 4 of 14)	2967	ENST00000489162.1	ENSG00000132437	ENST00000420203	NA	NA	DDC	NA	NA	protein_coding	intron	0.911061	2.38586
D0H3K4me1_peak_10343	chr1	69879074	69879375	+	80	NA	promoter-TSS (ENST00000494227.3)	misc_RNA-promoter-TSS (ENST00000494227.3)	-368	ENST00000494227.3	ENSG00000240692	ENSG00000240692	NA	NA	RN7SL538P	NA	NA	misc_RNA	promoter-TSS	NA	NA
D0H3K4me1_peak_109511	chr17	15165212	15165515	+	80	NA	Intergenic	Intergenic	-59176	ENST00000579752.1	ENSG00000265163	ENSG00000265163	NA	NA	CDRT8	NA	NA	lincRNA	Intergenic	0.137504	0.137504
D0H3K4me1_peak_62750	chr12	90619774	90620129	+	80	NA	intron (ENST00000552470.1, intron 1 of 1)	lincRNA-intron (ENST00000552470.1, intron 1 of 1)	2871	ENST00000552470.1	ENSG00000257995	ENST00000552470	NA	NA	RP11-632B21.1	NA	NA	lincRNA	intron	NA	NA
D0H3K4me1_peak_87896	chr15	36402029	36402328	+	80	NA	Intergenic	Intergenic	42334	ENST00000558963.2	ENSG00000259737	ENST00000558262	NA	NA	RP11-475A13.1	NA	NA	lincRNA	Intergenic	NA	NA
D0H3K4me1_peak_194189	chr3	184208066	184208964	+	80	NA	intron (ENST00000444495.1, intron 15 of 15)	protein_coding-intron (ENST00000444495.1, intron 15 of 15)	15365	ENST00000480539.1	ENSG00000161204	ENST00000471226	NA	NA	ABCF3	NA	NA	protein_coding	intron	4.18125	4.40331
D0H3K4me1_peak_122031	chr18	36335364	36335670	+	80	NA	intron (ENST00000590592.3, intron 1 of 28)	protein_coding-intron (ENST00000257209.6, intron 1 of 24)	37681	ENST00000359247.6	ENSG00000134775	ENST00000587493	NA	NA	FHOD3	NA	NA	protein_coding	intron	1.23757	3.21783
D0H3K4me1_peak_33752	chr10	74225923	74226237	+	80	NA	intron (ENST00000539909.3, intron 3 of 9)	protein_coding-intron (ENST00000286621.4, intron 3 of 10)	49394	ENST00000372734.3	ENSG00000156110	ENST00000478611	NA	NA	ADK	NA	NA	protein_coding	intron	4.11028	4.77984
D0H3K4me1_peak_84856	chr14	87499485	87499799	+	80	NA	intron (ENST00000557070.1, intron 1 of 6)	lincRNA-intron (ENST00000557070.1, intron 1 of 6)	-68539	ENST00000554205.1	ENSG00000259028	ENSG00000259028	NA	NA	RP11-325D8.1	NA	NA	lincRNA	intron	NA	NA
D0H3K4me1_peak_94062	chr15	82031960	82032294	+	80	NA	Intergenic	Intergenic	-12167	ENST00000410589.1	ENSG00000222521	ENST00000410589	NA	NA	AC026956.1	NA	NA	miRNA	Intergenic	NA	NA
D0H3K4me1_peak_99020	chr16	19447986	19448291	+	80	NA	intron (ENST00000542583.4, intron 4 of 21)	protein_coding-intron (ENST00000381414.6, intron 4 of 20)	-8312	ENST00000219821.7	ENSG00000103534	ENST00000574033	NA	NA	TMC5	NA	NA	protein_coding	intron	1.429	0.841115
D0H3K4me1_peak_198231	chr4	25548629	25548924	+	80	NA	Intergenic	Intergenic	43779	ENST00000504166.2	ENSG00000248608	ENSG00000248608	NA	NA	RP11-206P5.2	NA	NA	processed_pseudogene	Intergenic	NA	NA
D0H3K4me1_peak_267256	chr8	67001078	67001375	+	80	NA	intron (ENST00000522909.3, intron 5 of 8)	protein_coding-intron (ENST00000324682.5, intron 5 of 5)	9556	ENST00000519987.3	ENSG00000178125	ENST00000517834	NA	NA	PPP1R42	NA	NA	protein_coding	intron	0.137504	1.95249
D0H3K4me1_peak_245276	chr7	5329633	5329959	+	80	NA	intron (ENST00000430969.3, intron 19 of 29)	protein_coding-intron (ENST00000399537.6, intron 19 of 29)	3082	ENST00000455076.1	ENSG00000182095	ENST00000434361	NA	NA	TNRC18	NA	NA	protein_coding	intron	3.47763	4.50714
D0H3K4me1_peak_184870	chr3	74734523	74734868	+	80	NA	Intergenic	Intergenic	-199824	ENST00000581245.1	ENSG00000263689	ENST00000581245	NA	NA	AC128653.1	NA	NA	miRNA	Intergenic	NA	NA
D0H3K4me1_peak_241033	chr6	136985666	136985987	+	80	NA	intron (ENST00000418699.1, intron 2 of 2)	lincRNA-intron (ENST00000418699.1, intron 2 of 2)	7408	ENST00000432330.3	ENSG00000225391	ENST00000432330	NA	NA	NHEG1	NA	NA	lincRNA	intron	0.137504	0.137504
D0H3K4me1_peak_193196	chr3	176155534	176156011	+	80	NA	Intergenic	Intergenic	-41235	ENST00000419971.1	ENSG00000238026	ENST00000419971	NA	NA	RP11-78E6.1	NA	NA	processed_pseudogene	Intergenic	NA	NA
D0H3K4me1_peak_184285	chr3	69599388	69599699	+	80	NA	Intergenic	Intergenic	8202	ENST00000460597.1	ENSG00000241667	ENST00000460597	NA	NA	RP11-444P10.1	NA	NA	lincRNA	Intergenic	NA	NA
D0H3K4me1_peak_108700	chr17	9396588	9396898	+	80	NA	intron (ENST00000575858.3, intron 4 of 5)	protein_coding-intron (ENST00000306357.6, intron 6 of 7)	41146	ENST00000570583.3	ENSG00000170310	ENST00000574382	NA	NA	STX8	NA	NA	protein_coding	intron	5.35029	5.56736
D0H3K4me1_peak_195026	chr3	190474998	190475295	+	80	NA	Intergenic	Intergenic	-25270	ENST00000354905.2	ENSG00000198398	ENST00000354905	NA	NA	TMEM207	NA	NA	protein_coding	Intergenic	0.208842	0.137504
D0H3K4me1_peak_277479	chr9	35281117	35281536	+	80	NA	intron (ENST00000619578.2, intron 7 of 39)	protein_coding-intron (ENST00000378495.5, intron 7 of 38)	53528	ENST00000485086.1	ENSG00000198722	ENST00000617908	NA	NA	UNC13B	NA	NA	protein_coding	intron	3.99701	4.36069
D0H3K4me1_peak_197132	chr4	12432139	12432504	+	80	NA	Intergenic	Intergenic	119733	ENST00000390980.1	ENSG00000212282	ENSG00000212282	NA	NA	RNU6-578P	NA	NA	snRNA	Intergenic	NA	NA
D0H3K4me1_peak_4081	chr1	26329046	26329662	+	80	NA	intron (ENST00000527815.3, intron 14 of 18)	protein_coding-intron (ENST00000308182.7, intron 15 of 19)	2666	ENST00000434718.2	ENSG00000225854	ENSG00000225854	NA	NA	RP11-569G9.7	NA	NA	processed_pseudogene	intron	NA	NA
D0H3K4me1_peak_161060	chr20	6010880	6011742	+	80	NA	intron (ENST00000609154.1, intron 2 of 2)	protein_coding-intron (ENST00000378863.6, intron 2 of 6)	1532	ENST00000489345.3	ENSG00000088766	ENST00000489345	NA	NA	CRLS1	NA	NA	protein_coding	intron	5.08687	4.98595
D0H3K4me1_peak_85237	chr14	90373086	90373399	+	80	NA	Intergenic	Intergenic	-6063	ENST00000461458.1	ENSG00000242571	ENST00000461458	NA	NA	RPL21P11	NA	NA	processed_pseudogene	Intergenic	NA	NA
D0H3K4me1_peak_54414	chr12	6897399	6897719	+	80	NA	intron (ENST00000449039.3, intron 3 of 4)	protein_coding-intron (ENST00000433346.3, intron 2 of 5)	-2193	ENST00000610699.1	ENSG00000275703	ENSG00000275703	NA	NA	U47924.32	NA	NA	lincRNA	intron	NA	NA
D0H3K4me1_peak_67470	chr12	121887051	121887405	+	80	NA	Intergenic	Intergenic	-1503	ENST00000541212.3	ENSG00000110801	ENST00000535293	NA	NA	PSMD9	NA	NA	protein_coding	Intergenic	4.50105	5.08774
D0H3K4me1_peak_288214	chrX	18144390	18144689	+	80	NA	Intergenic	Intergenic	-39895	ENST00000453902.1	ENSG00000225882	ENST00000453902	NA	NA	LINC01456	NA	NA	lincRNA	Intergenic	0.515652	1.88441
D0H3K4me1_peak_180606	chr3	43320783	43321103	+	80	NA	intron (ENST00000462810.1, intron 1 of 1)	protein_coding-intron (ENST00000296088.9, intron 3 of 6)	5992	ENST00000462240.3	ENSG00000241939	ENST00000462240	NA	NA	RN7SL517P	NA	NA	misc_RNA	intron	NA	NA
D0H3K4me1_peak_51012	chr11	113568427	113568725	+	80	NA	Intergenic	Intergenic	-92885	ENST00000540600.3	ENSG00000149295	ENST00000535984	NA	NA	DRD2	NA	NA	protein_coding	Intergenic	0.464759	1.91694
D0H3K4me1_peak_29344	chr10	27221764	27222622	+	80	NA	intron (ENST00000476758.1, intron 4 of 11)	protein_coding-intron (ENST00000375888.3, intron 5 of 12)	10123	ENST00000516030.1	ENSG00000251839	ENSG00000251839	NA	NA	RNU7-12P	NA	NA	snRNA	intron	NA	NA
D0H3K4me1_peak_264232	chr8	34288230	34288549	+	80	NA	intron (ENST00000522460.1, intron 2 of 4)	lincRNA-intron (ENST00000522460.1, intron 2 of 4)	35253	ENST00000462503.1	ENSG00000215264	ENSG00000215264	NA	NA	RPL10AP3	NA	NA	processed_pseudogene	intron	NA	NA
D0H3K4me1_peak_194713	chr3	187347302	187347607	+	80	NA	Intergenic	Intergenic	-20878	ENST00000259030.2	ENSG00000136514	ENSG00000136514	NA	NA	RTP4	NA	NA	protein_coding	Intergenic	0.137504	0.137504
D0H3K4me1_peak_55436	chr12	14574228	14574573	+	80	NA	intron (ENST00000545424.3, intron 2 of 4)	antisense-intron (ENST00000542401.1, intron 1 of 4)	-6051	ENST00000240617.7	ENSG00000121316	ENST00000240617	NA	NA	PLBD1	NA	NA	protein_coding	intron	5.02372	1.95982
D0H3K4me1_peak_285190	chr9	128668409	128668978	+	80	NA	Intergenic	Intergenic	-5115	ENST00000428643.1	ENSG00000234705	ENST00000428643	NA	NA	HMGA1P4	NA	NA	antisense	Intergenic	0.137504	0.240616
D0H3K4me1_peak_296380	chrX	121917900	121918200	+	80	NA	Intergenic	Intergenic	46181	ENST00000569460.1	ENSG00000260585	ENSG00000260585	NA	NA	RP13-192B19.2	NA	NA	lincRNA	Intergenic	NA	NA
D0H3K4me1_peak_28965	chr10	24260412	24260761	+	80	NA	intron (ENST00000438429.3, intron 1 of 11)	protein_coding-intron (ENST00000376452.5, intron 2 of 18)	5340	ENST00000621023.1	ENSG00000277563	ENSG00000277563	NA	NA	PRINS	NA	NA	misc_RNA	intron	NA	NA
D0H3K4me1_peak_218571	chr5	83731595	83731893	+	80	NA	Intergenic	Intergenic	-10131	ENST00000274341.6	ENSG00000145681	ENST00000504713	NA	NA	HAPLN1	NA	NA	protein_coding	Intergenic	2.46107	2.5715
D0H3K4me1_peak_258069	chr7	133861965	133862311	+	80	NA	intron (ENST00000489931.3, intron 3 of 3)	protein_coding-intron (ENST00000253861.4, intron 11 of 17)	-32925	ENST00000472020.1	ENSG00000131558	ENST00000486409	NA	NA	EXOC4	NA	NA	protein_coding	intron	4.86283	4.81753
D0H3K4me1_peak_207870	chr4	146274075	146274376	+	80	NA	intron (ENST00000507030.3, intron 10 of 12)	protein_coding-intron (ENST00000335472.9, intron 10 of 11)	32419	ENST00000510996.1	ENSG00000251010	ENST00000510996	NA	NA	RP11-6L6.7	NA	NA	antisense	intron	NA	NA
D0H3K4me1_peak_62095	chr12	80515257	80515934	+	80	NA	intron (ENST00000547485.1, intron 1 of 4)	protein_coding-intron (ENST00000547485.1, intron 1 of 4)	2953	ENST00000547485.1	ENSG00000139304	ENST00000549355	NA	NA	PTPRQ	NA	NA	protein_coding	intron	0.137504	0.704127
D0H3K4me1_peak_180255	chr3	40295282	40295590	+	80	NA	Intergenic	Intergenic	-14248	ENST00000232905.3	ENSG00000114784	ENST00000232905	NA	NA	EIF1B	NA	NA	protein_coding	Intergenic	6.22292	6.68187
D0H3K4me1_peak_47180	chr11	72257787	72258103	+	80	NA	Intergenic	Intergenic	-6657	ENST00000542775.1	ENSG00000228286	ENST00000542775	NA	NA	AP000593.5	NA	NA	processed_pseudogene	Intergenic	NA	NA
D0H3K4me1_peak_68250	chr12	125798322	125798622	+	80	NA	Intergenic	Intergenic	-10196	ENST00000624630.1	ENSG00000280125	ENST00000624630	NA	NA	RP4-800O15.1	NA	NA	TEC	Intergenic	NA	NA
D0H3K4me1_peak_9989	chr1	65269191	65269505	+	80	NA	intron (ENST00000395325.5, intron 1 of 18)	protein_coding-intron (ENST00000263441.9, intron 1 of 19)	4584	ENST00000483402.1	ENSG00000116675	ENST00000472787	NA	NA	DNAJC6	NA	NA	protein_coding	intron	1.2177	2.56747
D0H3K4me1_peak_97008	chr16	3897421	3897717	+	80	NA	Intergenic	Intergenic	-16843	ENST00000262367.7	ENSG00000005339	ENST00000570939	NA	NA	CREBBP	NA	NA	protein_coding	Intergenic	3.05849	3.84883
D0H3K4me1_peak_93381	chr15	76268017	76268321	+	80	NA	intron (ENST00000560816.3, intron 4 of 4)	protein_coding-intron (ENST00000267950.10, intron 8 of 10)	-6479	ENST00000558165.3	ENSG00000259581	ENST00000558165	NA	NA	TYRO3P	NA	NA	processed_pseudogene	intron	NA	NA
D0H3K4me1_peak_120730	chr18	23012036	23012331	+	80	NA	intron (ENST00000399725.4, intron 16 of 17)	protein_coding-intron (ENST00000327155.7, intron 16 of 18)	-4613	ENST00000581687.1	ENSG00000101773	ENST00000583700	NA	NA	RBBP8	NA	NA	protein_coding	intron	3.30815	2.99277
D0H3K4me1_peak_42667	chr11	27551811	27552119	+	80	NA	intron (ENST00000502161.4, intron 2 of 5)	antisense-intron (ENST00000499008.5, intron 2 of 7)	-29715	ENST00000476147.2	ENSG00000240036	ENST00000476147	NA	NA	RP11-587D21.1	NA	NA	processed_pseudogene	intron	NA	NA
D0H3K4me1_peak_150785	chr2	147844798	147845138	+	80	NA	promoter-TSS (ENST00000465329.1)	protein_coding-promoter-TSS (ENST00000465329.1)	-61	ENST00000465329.1	ENSG00000121989	ENST00000241416	NA	NA	ACVR2A	NA	NA	protein_coding	promoter-TSS	1.748	3.40901
D0H3K4me1_peak_268737	chr8	83216074	83216392	+	80	NA	Intergenic	Intergenic	-13802	ENST00000524071.1	ENSG00000253423	ENSG00000253423	NA	NA	RP11-813B8.1	NA	NA	processed_pseudogene	Intergenic	NA	NA
D0H3K4me1_peak_65298	chr12	110340401	110340714	+	80	NA	intron (ENST00000548169.2, intron 9 of 15)	protein_coding-intron (ENST00000308664.8, intron 13 of 20)	-2699	ENST00000547792.1	ENSG00000174437	ENST00000547050	NA	NA	ATP2A2	NA	NA	protein_coding	intron	6.09098	5.9371
D0H3K4me1_peak_33490	chr10	72977774	72978076	+	80	NA	Intergenic	Intergenic	-23147	ENST00000373032.3	ENSG00000138308	ENSG00000138308	NA	NA	PLA2G12B	NA	NA	protein_coding	Intergenic	0.137504	0.151028
D0H3K4me1_peak_193170	chr3	175679122	175679424	+	80	NA	intron (ENST00000614002.2, intron 10 of 12)	protein_coding-intron (ENST00000454872.3, intron 11 of 13)	-2472	ENST00000454746.1	ENSG00000236241	ENST00000454746	NA	NA	RP11-744O11.2	NA	NA	processed_pseudogene	intron	NA	NA
D0H3K4me1_peak_288320	chrX	18711621	18711924	+	80	NA	intron (ENST00000496075.2, intron 1 of 6)	protein_coding-intron (ENST00000349874.7, intron 4 of 17)	4114	ENST00000496075.2	ENSG00000086717	ENST00000486029	NA	NA	PPEF1	NA	NA	protein_coding	intron	0.300151	0.656394
D0H3K4me1_peak_139829	chr2	32312349	32312644	+	80	NA	exon (ENST00000238831.6, exon 6 of 6)	protein_coding-exon (ENST00000238831.6, exon 6 of 6)	-9142	ENST00000608925.1	ENSG00000272754	ENSG00000272754	NA	NA	AL133245.2	NA	NA	lincRNA	exon	NA	NA
D0H3K4me1_peak_249108	chr7	44613654	44615006	+	80	NA	intron (ENST00000449767.3, intron 1 of 22)	protein_coding-intron (ENST00000222673.5, intron 1 of 22)	7691	ENST00000222673.5	ENSG00000105953	ENST00000459672	NA	NA	OGDH	NA	NA	protein_coding	intron	4.76207	4.60153
D0H3K4me1_peak_173505	chr22	33580229	33580566	+	80	NA	intron (ENST00000402320.3, intron 5 of 13)	protein_coding-intron (ENST00000354992.4, intron 6 of 15)	-8144	ENST00000421768.1	ENSG00000133424	ENST00000494763	NA	NA	LARGE	NA	NA	protein_coding	intron	NA	NA
D0H3K4me1_peak_53173	chr11	131123082	131123384	+	80	NA	Intergenic	Intergenic	-11218	ENST00000408589.1	ENSG00000221516	ENSG00000221516	NA	NA	AP002806.1	NA	NA	miRNA	Intergenic	NA	NA
D0H3K4me1_peak_7914	chr1	48381505	48381807	+	80	NA	intron (ENST00000603831.3, intron 5 of 8)	protein_coding-intron (ENST00000371841.1, intron 4 of 6)	19194	ENST00000371841.1	ENSG00000132122	ENST00000487543	NA	NA	SPATA6	NA	NA	protein_coding	intron	2.52386	3.50584
D0H3K4me1_peak_49364	chr11	94614173	94614469	+	80	NA	intron (ENST00000446230.4, intron 14 of 18)	protein_coding-intron (ENST00000299001.8, intron 15 of 19)	-3468	ENST00000537419.1	ENSG00000134627	ENST00000537419	NA	NA	PIWIL4	NA	NA	protein_coding	intron	0.711144	0.725603
D0H3K4me1_peak_205224	chr4	110535960	110536267	+	80	NA	intron (ENST00000265162.7, intron 11 of 19)	protein_coding-intron (ENST00000265162.7, intron 11 of 19)	-13315	ENST00000502711.1	ENSG00000138792	ENST00000265162	NA	NA	ENPEP	NA	NA	protein_coding	intron	1.69694	1.76314
D0H3K4me1_peak_239887	chr6	124942932	124943233	+	80	NA	intron (ENST00000439075.1, intron 3 of 6)	antisense-intron (ENST00000439075.1, intron 3 of 6)	-19463	ENST00000521654.4	ENSG00000146373	ENST00000519799	NA	NA	RNF217	NA	NA	protein_coding	intron	1.97753	2.13552
D0H3K4me1_peak_270682	chr8	103702685	103703036	+	80	NA	intron (ENST00000504942.4, intron 2 of 18)	protein_coding-intron (ENST00000504942.4, intron 2 of 18)	-63367	ENST00000395361.3	ENSG00000176406	ENST00000406091	NA	NA	RIMS2	NA	NA	protein_coding	intron	2.35538	3.10558
D0H3K4me1_peak_279198	chr9	78326814	78327121	+	80	NA	intron (ENST00000347159.4, intron 7 of 7)	protein_coding-intron (ENST00000347159.4, intron 7 of 7)	29824	ENST00000347159.4	ENSG00000135069	ENSG00000135069	NA	NA	PSAT1	NA	NA	protein_coding	intron	7.71599	5.82087
D0H3K4me1_peak_291509	chrX	49002542	49003320	+	80	NA	promoter-TSS (ENST00000376423.6)	protein_coding-promoter-TSS (ENST00000376423.6)	-667	ENST00000376423.6	ENSG00000068400	ENST00000488361	NA	NA	GRIPAP1	NA	NA	protein_coding	promoter-TSS	4.25762	4.98592
D0H3K4me1_peak_49833	chr11	100708846	100709177	+	80	NA	intron (ENST00000524892.4, intron 1 of 22)	protein_coding-intron (ENST00000298815.10, intron 1 of 23)	-21056	ENST00000501397.1	ENSG00000248027	ENST00000501397	NA	NA	CTD-2383M3.1	NA	NA	antisense	intron	NA	NA
D0H3K4me1_peak_237959	chr6	105498369	105498667	+	80	NA	Intergenic	Intergenic	-95434	ENST00000369110.5	ENSG00000085377	ENST00000448705	NA	NA	PREP	NA	NA	protein_coding	Intergenic	4.53699	4.06336
D0H3K4me1_peak_55112	chr12	12448398	12448719	+	80	NA	intron (ENST00000542728.3, intron 3 of 3)	protein_coding-intron (ENST00000298571.6, intron 2 of 2)	3923	ENST00000605743.1	ENSG00000271370	ENSG00000271370	NA	NA	RP11-253I19.4	NA	NA	processed_pseudogene	intron	NA	NA
D0H3K4me1_peak_58814	chr12	51033073	51033379	+	80	NA	Intergenic	Intergenic	-4273	ENST00000363033.1	ENSG00000199903	ENSG00000199903	NA	NA	RNU6-1273P	NA	NA	snRNA	Intergenic	NA	NA
D0H3K4me1_peak_255620	chr7	107848883	107849211	+	80	NA	Intergenic	Intergenic	40313	ENST00000433617.1	ENSG00000229626	ENST00000433617	NA	NA	PIGCP2	NA	NA	processed_pseudogene	Intergenic	NA	NA
D0H3K4me1_peak_170270	chr21	39956027	39956330	+	80	NA	Intergenic	Intergenic	57702	ENST00000467565.1	ENSG00000183036	ENST00000328619	NA	NA	PCP4	NA	NA	protein_coding	Intergenic	0.64223	2.25738
D0H3K4me1_peak_286287	chr9	134600621	134600938	+	80	NA	Intergenic	Intergenic	-40995	ENST00000371817.5	ENSG00000130635	ENST00000469093	NA	NA	COL5A1	NA	NA	protein_coding	Intergenic	4.20003	4.18005
D0H3K4me1_peak_230511	chr6	17348174	17348478	+	80	NA	Intergenic	Intergenic	-33041	ENST00000407586.1	ENSG00000219314	ENST00000407586	NA	NA	RP1-273P12.1	NA	NA	processed_pseudogene	Intergenic	NA	NA
D0H3K4me1_peak_147195	chr2	104836734	104837617	+	80	NA	intron (ENST00000458253.3, intron 1 of 3)	processed_transcript-intron (ENST00000413121.3, intron 1 of 3)	14278	ENST00000443988.3	ENSG00000233639	ENST00000454729	NA	NA	LINC01158	NA	NA	processed_transcript	intron	NA	NA
D0H3K4me1_peak_234896	chr6	63416408	63416732	+	80	NA	Intergenic	Intergenic	-19464	ENST00000403446.2	ENSG00000218274	ENST00000403446	NA	NA	RP3-407E4.3	NA	NA	unprocessed_pseudogene	Intergenic	NA	NA
D0H3K4me1_peak_35346	chr10	92199210	92199800	+	80	NA	intron (ENST00000614585.2, intron 2 of 9)	protein_coding-intron (ENST00000265997.4, intron 2 of 9)	4801	ENST00000408115.1	ENSG00000221042	ENSG00000221042	NA	NA	CPEB3_ribozyme	NA	NA	misc_RNA	intron	NA	NA
D0H3K4me1_peak_168197	chr21	20392938	20393262	+	80	NA	Intergenic	Intergenic	4766	ENST00000425091.1	ENSG00000233676	ENSG00000233676	NA	NA	FDPSP6	NA	NA	processed_pseudogene	Intergenic	NA	NA
D0H3K4me1_peak_61736	chr12	76536638	76536941	+	80	NA	intron (ENST00000551927.3, intron 3 of 6)	protein_coding-intron (ENST00000261183.5, intron 1 of 23)	22715	ENST00000547544.3	ENSG00000091039	ENST00000547544	NA	NA	OSBPL8	NA	NA	protein_coding	intron	3.38699	3.84943
D0H3K4me1_peak_266425	chr8	57053163	57053499	+	80	NA	Intergenic	Intergenic	-59487	ENST00000262644.6	ENSG00000104331	ENST00000520392	NA	NA	IMPAD1	NA	NA	protein_coding	Intergenic	3.30466	4.06011
D0H3K4me1_peak_12410	chr1	93557360	93558177	+	80	NA	Intergenic	Intergenic	10359	ENST00000538653.1	ENSG00000137936	ENST00000370243	NA	NA	BCAR3	NA	NA	protein_coding	Intergenic	2.70501	2.62623
D0H3K4me1_peak_202462	chr4	77114333	77114637	+	80	NA	Intergenic	Intergenic	-1027	ENST00000603335.1	ENSG00000271676	ENST00000603335	NA	NA	RP11-1E1.2	NA	NA	processed_pseudogene	Intergenic	NA	NA
D0H3K4me1_peak_35356	chr10	92228557	92228879	+	80	NA	intron (ENST00000614585.2, intron 2 of 9)	protein_coding-intron (ENST00000265997.4, intron 2 of 9)	12386	ENST00000335274.2	ENSG00000105988	ENSG00000105988	NA	NA	NHP2P1	NA	NA	processed_pseudogene	intron	NA	NA
D0H3K4me1_peak_205489	chr4	113526778	113527090	+	80	NA	intron (ENST00000515496.3, intron 8 of 18)	protein_coding-intron (ENST00000296402.7, intron 8 of 17)	-9291	ENST00000509594.1	ENSG00000145349	ENSG00000145349	NA	NA	CAMK2D	NA	NA	protein_coding	intron	4.36281	4.3745
D0H3K4me1_peak_15916	chr1	155536924	155537219	+	80	NA	intron (ENST00000548830.1, intron 2 of 4)	protein_coding-intron (ENST00000368346.5, intron 1 of 27)	-24971	ENST00000456633.1	ENSG00000235919	ENST00000452809	NA	NA	ASH1L-AS1	NA	NA	antisense	intron	2.64342	1.83957
D0H3K4me1_peak_182985	chr3	58045865	58046522	+	80	NA	intron (ENST00000490882.3, intron 1 of 46)	protein_coding-intron (ENST00000295956.6, intron 1 of 45)	-32136	ENST00000493452.3	ENSG00000136068	ENST00000429972	NA	NA	FLNB	NA	NA	protein_coding	intron	5.61946	4.75125
D0H3K4me1_peak_231434	chr6	24345996	24346864	+	80	NA	intron (ENST00000378454.5, intron 2 of 9)	protein_coding-intron (ENST00000378454.5, intron 2 of 9)	-10473	ENST00000274766.1	ENSG00000146049	ENST00000274766	NA	NA	KAAG1	NA	NA	protein_coding	intron	0.689065	0.235972
D0H3K4me1_peak_245627	chr7	7046158	7046666	+	80	NA	Intergenic	Intergenic	20280	ENST00000578180.1	ENSG00000264679	ENST00000578180	NA	NA	AC092104.2	NA	NA	miRNA	Intergenic	NA	NA
D0H3K4me1_peak_134066	chr19	46385632	46386089	+	80	NA	promoter-TSS (ENST00000525507.3)	protein_coding-promoter-TSS (ENST00000525507.3)	-858	ENST00000525507.3	ENSG00000011485	ENST00000527193	NA	NA	PPP5C	NA	NA	protein_coding	promoter-TSS	5.48409	5.42579
D0H3K4me1_peak_235572	chr6	73488602	73489404	+	80	NA	intron (ENST00000523763.1, intron 3 of 4)	protein_coding-intron (ENST00000370300.6, intron 10 of 12)	-1126	ENST00000607480.2	ENSG00000271986	ENST00000607480	NA	NA	Metazoa_SRP	NA	NA	misc_RNA	intron	NA	NA
D0H3K4me1_peak_98762	chr16	17259890	17260217	+	80	NA	intron (ENST00000261381.6, intron 2 of 11)	protein_coding-intron (ENST00000261381.6, intron 2 of 11)	-1025	ENST00000575674.1	ENSG00000103489	ENST00000575674	NA	NA	XYLT1	NA	NA	protein_coding	intron	1.59175	2.95359
D0H3K4me1_peak_116565	chr17	70095699	70096018	+	80	NA	promoter-TSS (ENST00000586462.1)	protein_coding-promoter-TSS (ENST00000586462.1)	-782	ENST00000586462.1	ENSG00000153822	ENST00000283936	NA	NA	KCNJ16	NA	NA	protein_coding	promoter-TSS	0.137504	1.76426
D0H3K4me1_peak_94722	chr15	88176002	88176321	+	80	NA	intron (ENST00000559188.1, intron 4 of 5)	protein_coding-intron (ENST00000317501.5, intron 3 of 13)	29772	ENST00000542733.4	ENSG00000140538	ENST00000560201	NA	NA	NTRK3	NA	NA	protein_coding	intron	3.54938	3.2098
D0H3K4me1_peak_298421	chrX	147620889	147621230	+	80	NA	Intergenic	Intergenic	-29150	ENST00000450437.1	ENSG00000228855	ENSG00000228855	NA	NA	RP3-433G13.1	NA	NA	processed_pseudogene	Intergenic	NA	NA
D0H3K4me1_peak_214008	chr5	31649781	31650106	+	80	NA	intron (ENST00000438447.1, intron 1 of 24)	protein_coding-intron (ENST00000438447.1, intron 1 of 24)	-7275	ENST00000509750.1	ENSG00000248624	ENSG00000248624	NA	NA	RP11-5N11.2	NA	NA	sense_intronic	intron	NA	NA
D0H3K4me1_peak_141792	chr2	47461439	47461771	+	80	NA	intron (ENST00000621359.2, intron 8 of 16)	protein_coding-intron (ENST00000233146.4, intron 8 of 15)	-19192	ENST00000461394.3	ENSG00000095002	ENST00000543555	NA	NA	MSH2	NA	NA	protein_coding	intron	5.10771	4.49038
D0H3K4me1_peak_262899	chr8	24644959	24645309	+	80	NA	intron (ENST00000519689.1, intron 2 of 4)	antisense-intron (ENST00000519689.1, intron 2 of 4)	-96516	ENST00000523578.3	ENSG00000253535	ENST00000523578	NA	NA	RP11-624C23.1	NA	NA	antisense	intron	NA	NA
D0H3K4me1_peak_176356	chr3	1160510	1160809	+	80	NA	intron (ENST00000446702.4, intron 2 of 22)	protein_coding-intron (ENST00000350110.2, intron 2 of 22)	67635	ENST00000394261.2	ENSG00000134115	ENSG00000134115	NA	NA	CNTN6	NA	NA	protein_coding	intron	0.15369	1.60071
D0H3K4me1_peak_9962	chr1	65132248	65132581	+	80	NA	Intergenic	Intergenic	-15135	ENST00000545314.3	ENSG00000162433	ENST00000327299	NA	NA	AK4	NA	NA	protein_coding	Intergenic	5.28747	3.86909
D0H3K4me1_peak_61247	chr12	70723485	70723816	+	80	NA	intron (ENST00000550661.1, intron 3 of 5)	protein_coding-intron (ENST00000283228.4, intron 6 of 13)	30941	ENST00000551219.3	ENSG00000153233	ENST00000283228	NA	NA	PTPRR	NA	NA	protein_coding	intron	1.49838	0.836561
D0H3K4me1_peak_189052	chr3	130392914	130393223	+	80	NA	intron (ENST00000312481.9, intron 7 of 41)	protein_coding-intron (ENST00000265379.8, intron 7 of 42)	-23724	ENST00000410751.1	ENSG00000222683	ENSG00000222683	NA	NA	AC093004.1	NA	NA	miRNA	intron	NA	NA
D0H3K4me1_peak_39874	chr10	128296081	128296395	+	80	NA	Intergenic	Intergenic	23976	ENST00000454492.1	ENSG00000234640	ENST00000454492	NA	NA	RP11-264E18.1	NA	NA	lincRNA	Intergenic	NA	NA
D0H3K4me1_peak_42656	chr11	27477518	27477826	+	80	NA	intron (ENST00000529258.1, intron 3 of 3)	antisense-intron (ENST00000529258.1, intron 3 of 3)	-4897	ENST00000389858.4	ENSG00000205213	ENST00000379214	NA	NA	LGR4	NA	NA	protein_coding	intron	4.53708	4.06308
D0H3K4me1_peak_268226	chr8	76982660	76982980	+	80	NA	TTS (ENST00000518986.3)	protein_coding-TTS (ENST00000518986.3)	3707	ENST00000518986.3	ENSG00000164751	ENST00000520103	NA	NA	PEX2	NA	NA	protein_coding	TTS	4.2512	5.13218
D0H3K4me1_peak_241677	chr6	143764371	143764674	+	80	NA	intron (ENST00000440869.4, intron 5 of 12)	protein_coding-intron (ENST00000305766.8, intron 4 of 11)	-9646	ENST00000536245.1	ENSG00000112419	ENST00000397980	NA	NA	PHACTR2	NA	NA	protein_coding	intron	2.43326	1.50373
D0H3K4me1_peak_173454	chr22	33267793	33268607	+	80	NA	intron (ENST00000609799.3, intron 4 of 4)	protein_coding-intron (ENST00000608642.3, intron 5 of 5)	-46449	ENST00000421232.1	ENSG00000133424	ENST00000494763	NA	NA	LARGE	NA	NA	protein_coding	intron	NA	NA
D0H3K4me1_peak_3495	chr1	23412308	23413318	+	80	NA	TTS (ENST00000445848.2)	processed_pseudogene-TTS (ENST00000445848.2)	1981	ENST00000445848.2	ENSG00000232482	ENST00000445848	NA	NA	RP4-654C18.1	NA	NA	processed_pseudogene	TTS	NA	NA
D0H3K4me1_peak_118157	chr17	79311280	79311603	+	80	NA	intron (ENST00000584778.3, intron 2 of 13)	protein_coding-intron (ENST00000578887.1, intron 1 of 2)	-3614	ENST00000582344.1	ENSG00000167281	ENST00000584778	NA	NA	RBFOX3	NA	NA	protein_coding	intron	2.01427	0.830053
D0H3K4me1_peak_238956	chr6	112052509	112053509	+	80	NA	Intergenic	Intergenic	-1063	ENST00000368666.4	ENSG00000112761	ENST00000361714	NA	NA	WISP3	NA	NA	protein_coding	Intergenic	0.234482	0.137504
D0H3K4me1_peak_149845	chr2	135312858	135313476	+	80	NA	intron (ENST00000536680.3, intron 8 of 21)	protein_coding-intron (ENST00000264159.8, intron 8 of 20)	40461	ENST00000472452.1	ENSG00000121988	ENST00000401392	NA	NA	ZRANB3	NA	NA	protein_coding	intron	2.2955	2.16932
D0H3K4me1_peak_79159	chr14	35670770	35671066	+	80	NA	intron (ENST00000553892.1, intron 26 of 40)	protein_coding-intron (ENST00000307138.8, intron 25 of 39)	14056	ENST00000557638.1	ENSG00000174373	ENST00000382366	NA	NA	RALGAPA1	NA	NA	protein_coding	intron	2.69935	3.87275
D0H3K4me1_peak_38607	chr10	117332387	117333280	+	80	NA	intron (ENST00000334464.6, intron 2 of 4)	protein_coding-intron (ENST00000334464.6, intron 2 of 4)	-13855	ENST00000489302.3	ENSG00000165650	ENST00000489302	NA	NA	PDZD8	NA	NA	protein_coding	intron	2.35027	3.07007
D0H3K4me1_peak_214660	chr5	37372960	37373860	+	80	NA	Intergenic	Intergenic	-2229	ENST00000231498.5	ENSG00000113569	ENST00000515054	NA	NA	NUP155	NA	NA	protein_coding	Intergenic	3.90506	2.96774
D0H3K4me1_peak_33539	chr10	73204669	73204977	+	80	NA	intron (ENST00000372955.5, intron 3 of 9)	protein_coding-intron (ENST00000242505.8, intron 5 of 13)	-3869	ENST00000445951.3	ENSG00000138286	ENST00000242505	NA	NA	FAM149B1	NA	NA	protein_coding	intron	3.50427	4.18242
D0H3K4me1_peak_93105	chr15	74737874	74738176	+	80	NA	Intergenic	Intergenic	-10819	ENST00000343932.4	ENSG00000140505	ENST00000343932	NA	NA	CYP1A2	NA	NA	protein_coding	Intergenic	0.137504	0.137504
D0H3K4me1_peak_62860	chr12	92073372	92074031	+	80	NA	intron (ENST00000552277.3, intron 2 of 4)	protein_coding-intron (ENST00000546975.2, intron 1 of 4)	-45444	ENST00000551306.1	ENSG00000257242	ENST00000546975	NA	NA	C12orf79	NA	NA	protein_coding	intron	NA	NA
D0H3K4me1_peak_294457	chrX	97585122	97585696	+	80	NA	intron (ENST00000445414.1, intron 2 of 2)	protein_coding-intron (ENST00000324765.10, intron 26 of 26)	-20876	ENST00000579945.1	ENSG00000236256	ENST00000445414	NA	NA	DIAPH2-AS1	NA	NA	antisense	intron	0.348894	0.137504
D0H3K4me1_peak_282174	chr9	106164244	106164540	+	80	NA	Intergenic	Intergenic	-99567	ENST00000445897.2	ENSG00000225002	ENST00000445897	NA	NA	RP11-6F6.1	NA	NA	lincRNA	Intergenic	NA	NA
D0H3K4me1_peak_262740	chr8	23216647	23217367	+	80	NA	intron (ENST00000221132.5, intron 1 of 9)	protein_coding-intron (ENST00000221132.5, intron 1 of 9)	-7464	ENST00000517774.1	ENSG00000246582	ENSG00000246582	NA	NA	RP11-1149O23.3	NA	NA	processed_transcript	intron	NA	NA
D0H3K4me1_peak_86810	chr14	103282635	103282963	+	80	NA	promoter-TSS (ENST00000494237.1)	processed_pseudogene-promoter-TSS (ENST00000494237.1)	-134	ENST00000494237.1	ENSG00000240624	ENST00000494237	NA	NA	RP11-45P15.2	NA	NA	processed_pseudogene	promoter-TSS	NA	NA
D0H3K4me1_peak_252445	chr7	78162396	78162692	+	80	NA	intron (ENST00000535697.3, intron 12 of 18)	protein_coding-intron (ENST00000354212.6, intron 15 of 21)	5429	ENST00000524268.1	ENSG00000187391	ENSG00000187391	NA	NA	MAGI2	NA	NA	protein_coding	intron	3.29664	2.35216
D0H3K4me1_peak_261392	chr8	10073908	10074226	+	80	NA	intron (ENST00000521209.4, intron 1 of 3)	protein_coding-intron (ENST00000317173.6, intron 1 of 5)	-13854	ENST00000408393.1	ENSG00000221320	ENST00000408393	NA	NA	AC023385.1	NA	NA	miRNA	intron	0.137504	0.137504
D0H3K4me1_peak_111273	chr17	32010923	32011221	+	80	NA	intron (ENST00000583342.1, intron 1 of 1)	protein_coding-intron (ENST00000543378.4, intron 1 of 14)	3036	ENST00000581370.1	ENSG00000185158	ENST00000579094	NA	NA	LRRC37B	NA	NA	protein_coding	intron	3.17195	3.52726
D0H3K4me1_peak_41450	chr11	12985507	12985898	+	80	NA	intron (ENST00000531402.3, intron 2 of 3)	lincRNA-intron (ENST00000504230.2, intron 1 of 1)	-1410	ENST00000529328.1	ENSG00000251381	ENST00000531402	NA	NA	LINC00958	NA	NA	lincRNA	intron	2.32401	0.748739
D0H3K4me1_peak_132480	chr19	38181684	38182324	+	80	NA	intron (ENST00000601054.1, intron 1 of 3)	protein_coding-intron (ENST00000222345.8, intron 15 of 21)	-2372	ENST00000594299.1	ENSG00000269653	ENSG00000269653	NA	NA	CTB-102L5.7	NA	NA	sense_intronic	intron	NA	NA
D0H3K4me1_peak_268995	chr8	87118185	87118512	+	80	NA	intron (ENST00000522427.1, intron 1 of 3)	protein_coding-intron (ENST00000518476.3, intron 4 of 10)	73856	ENST00000522427.1	ENSG00000176571	ENST00000523299	NA	NA	CNBD1	NA	NA	protein_coding	intron	0.137504	0.137504
D0H3K4me1_peak_249896	chr7	53940475	53940770	+	80	NA	intron (ENST00000418679.1, intron 1 of 2)	lincRNA-intron (ENST00000418679.1, intron 1 of 2)	7122	ENST00000418679.1	ENSG00000238131	ENSG00000238131	NA	NA	RP11-806J6.1	NA	NA	lincRNA	intron	NA	NA
D0H3K4me1_peak_289928	chrX	34502888	34503195	+	80	NA	Intergenic	Intergenic	-13879	ENST00000605319.1	ENSG00000271136	ENSG00000271136	NA	NA	RP11-320J16.1	NA	NA	processed_pseudogene	Intergenic	NA	NA
D0H3K4me1_peak_41252	chr11	10919608	10919909	+	80	NA	Intergenic	Intergenic	-20436	ENST00000503469.2	ENSG00000250041	ENSG00000250041	NA	NA	CTD-2003C8.2	NA	NA	lincRNA	Intergenic	NA	NA
D0H3K4me1_peak_243079	chr6	155618115	155618421	+	80	NA	Intergenic	Intergenic	36758	ENST00000458982.1	ENSG00000238789	ENSG00000238789	NA	NA	RNU7-152P	NA	NA	snRNA	Intergenic	NA	NA
D0H3K4me1_peak_262367	chr8	20474571	20474897	+	80	NA	Intergenic	Intergenic	-76467	ENST00000520905.1	ENSG00000253178	ENST00000520905	NA	NA	RP11-404E12.1	NA	NA	unprocessed_pseudogene	Intergenic	NA	NA
D0H3K4me1_peak_102257	chr16	56954904	56955220	+	80	NA	Intergenic	Intergenic	-2203	ENST00000585112.1	ENSG00000263441	ENST00000585112	NA	NA	AC012181.1	NA	NA	miRNA	Intergenic	1.13515	1.19007
D0H3K4me1_peak_128428	chr19	11745417	11746275	+	80	NA	Intergenic	Intergenic	-6837	ENST00000440527.1	ENSG00000197933	ENST00000586121	NA	NA	ZNF823	NA	NA	protein_coding	Intergenic	1.49909	1.97873
D0H3K4me1_peak_13094	chr1	101694016	101694311	+	80	NA	Intergenic	Intergenic	-29579	ENST00000415532.1	ENSG00000226715	ENSG00000226715	NA	NA	RP11-411H5.1	NA	NA	lincRNA	Intergenic	NA	NA
D0H3K4me1_peak_36092	chr10	97113427	97113742	+	80	NA	intron (ENST00000371070.6, intron 4 of 36)	protein_coding-intron (ENST00000266058.6, intron 4 of 36)	10828	ENST00000424428.1	ENSG00000234855	ENSG00000234855	NA	NA	SLIT1-AS1	NA	NA	antisense	intron	0.137504	0.137504
D0H3K4me1_peak_175328	chr22	43054265	43054759	+	80	NA	intron (ENST00000440761.1, intron 9 of 11)	protein_coding-intron (ENST00000266254.9, intron 8 of 10)	15927	ENST00000443063.1	ENSG00000230319	ENSG00000230319	NA	NA	AL022476.2	NA	NA	antisense	intron	NA	NA
D0H3K4me1_peak_91158	chr15	61882839	61883386	+	80	NA	intron (ENST00000395898.3, intron 66 of 79)	protein_coding-intron (ENST00000249837.5, intron 66 of 82)	-1523	ENST00000558919.1	ENSG00000129003	ENST00000558919	NA	NA	VPS13C	NA	NA	protein_coding	intron	3.54143	4.0812
D0H3K4me1_peak_291884	chrX	53618432	53619082	+	80	NA	intron (ENST00000612484.2, intron 16 of 80)	protein_coding-intron (ENST00000218328.10, intron 19 of 40)	6721	ENST00000489876.1	ENSG00000086758	ENST00000471676	NA	NA	HUWE1	NA	NA	protein_coding	intron	5.72467	5.36199
D0H3K4me1_peak_70121	chr13	28363437	28363756	+	80	NA	intron (ENST00000282397.6, intron 14 of 29)	protein_coding-intron (ENST00000282397.6, intron 14 of 29)	-17307	ENST00000540678.2	ENSG00000102755	ENST00000617835	NA	NA	FLT1	NA	NA	protein_coding	intron	2.37488	0.434778
D0H3K4me1_peak_228657	chr6	2942184	2942480	+	80	NA	Intergenic	Intergenic	18995	ENST00000380520.3	ENSG00000124570	ENST00000616722	NA	NA	SERPINB6	NA	NA	protein_coding	Intergenic	5.32224	4.50416
D0H3K4me1_peak_269679	chr8	95100131	95100432	+	80	NA	promoter-TSS (ENST00000521063.1)	protein_coding-promoter-TSS (ENST00000521063.1)	-113	ENST00000521063.1	ENSG00000156170	ENST00000521587	NA	NA	NDUFAF6	NA	NA	protein_coding	promoter-TSS	3.48799	3.09906
D0H3K4me1_peak_78683	chr14	32559637	32559960	+	80	NA	intron (ENST00000557354.3, intron 4 of 9)	protein_coding-intron (ENST00000280979.6, intron 4 of 13)	-57169	ENST00000555207.3	ENSG00000151320	ENSG00000151320	NA	NA	AKAP6	NA	NA	protein_coding	intron	1.40657	2.7163
D0H3K4me1_peak_50802	chr11	111744916	111745218	+	80	NA	intron (ENST00000534521.3, intron 11 of 14)	protein_coding-intron (ENST00000311129.7, intron 11 of 15)	2927	ENST00000529672.1	ENSG00000137713	ENST00000530787	NA	NA	PPP2R1B	NA	NA	protein_coding	intron	3.93639	4.90365
D0H3K4me1_peak_192024	chr3	162469019	162469324	+	80	NA	Intergenic	Intergenic	17778	ENST00000465035.1	ENSG00000241874	ENSG00000241874	NA	NA	TOMM22P6	NA	NA	processed_pseudogene	Intergenic	NA	NA
D0H3K4me1_peak_221504	chr5	122952905	122953723	+	80	NA	intron (ENST00000507364.3, intron 1 of 3)	protein_coding-intron (ENST00000261369.6, intron 3 of 6)	4718	ENST00000507364.3	ENSG00000064652	ENST00000261369	NA	NA	SNX24	NA	NA	protein_coding	intron	3.75317	4.40597
D0H3K4me1_peak_128758	chr19	13125274	13126246	+	80	NA	intron (ENST00000292431.4, intron 1 of 5)	protein_coding-intron (ENST00000292431.4, intron 1 of 5)	-5811	ENST00000591837.1	ENSG00000266897	ENST00000591837	NA	NA	AC005546.2	NA	NA	lincRNA	intron	NA	NA
D0H3K4me1_peak_110539	chr17	28199527	28199891	+	80	NA	Intergenic	Intergenic	8768	ENST00000584878.1	ENSG00000087095	ENST00000584878	NA	NA	NLK	NA	NA	protein_coding	Intergenic	3.60092	3.87479
D0H3K4me1_peak_89950	chr15	52047553	52047848	+	80	NA	intron (ENST00000261845.6, intron 2 of 5)	protein_coding-intron (ENST00000261845.6, intron 2 of 5)	13993	ENST00000561207.1	ENSG00000259398	ENSG00000259398	NA	NA	RP11-430B1.1	NA	NA	sense_intronic	intron	NA	NA
D0H3K4me1_peak_235040	chr6	66117760	66118216	+	80	NA	Intergenic	Intergenic	-23079	ENST00000402902.1	ENSG00000218890	ENSG00000218890	NA	NA	NUFIP1P	NA	NA	processed_pseudogene	Intergenic	NA	NA
D0H3K4me1_peak_69101	chr13	19991461	19991783	+	80	NA	intron (ENST00000610795.2, intron 3 of 25)	protein_coding-intron (ENST00000382871.3, intron 3 of 25)	31763	ENST00000620447.1	ENSG00000121741	ENST00000382883	NA	NA	ZMYM2	NA	NA	protein_coding	intron	5.52319	5.70105
D0H3K4me1_peak_56141	chr12	22605277	22605612	+	80	NA	intron (ENST00000508615.2, intron 1 of 1)	lincRNA-intron (ENST00000508615.2, intron 1 of 1)	4019	ENST00000508615.2	ENSG00000250166	ENSG00000250166	NA	NA	RP11-268P4.5	NA	NA	lincRNA	intron	NA	NA
D0H3K4me1_peak_18858	chr1	182379739	182380043	+	80	NA	Intergenic	Intergenic	6048	ENST00000461447.1	ENSG00000135821	ENST00000480604	NA	NA	GLUL	NA	NA	protein_coding	Intergenic	5.65946	6.97928
D0H3K4me1_peak_41625	chr11	14814805	14815114	+	80	NA	intron (ENST00000525439.1, intron 2 of 3)	protein_coding-intron (ENST00000282096.6, intron 5 of 15)	26020	ENST00000525439.1	ENSG00000152270	ENST00000282096	NA	NA	PDE3B	NA	NA	protein_coding	intron	1.37376	2.72169
D0H3K4me1_peak_73640	chr13	68172225	68172538	+	80	NA	Intergenic	Intergenic	118899	ENST00000457883.1	ENSG00000234765	ENST00000457883	NA	NA	ELL2P3	NA	NA	processed_pseudogene	Intergenic	NA	NA
D0H3K4me1_peak_32483	chr10	66412339	66412635	+	80	NA	intron (ENST00000433211.4, intron 11 of 17)	protein_coding-intron (ENST00000433211.4, intron 11 of 17)	84893	ENST00000620672.1	ENSG00000274065	ENST00000620672	NA	NA	AC016819.1	NA	NA	miRNA	intron	NA	NA
D0H3K4me1_peak_239116	chr6	113949672	113950551	+	80	NA	promoter-TSS (ENST00000520746.1)	protein_coding-promoter-TSS (ENST00000520746.1)	-788	ENST00000520746.1	ENSG00000196591	ENST00000521233	NA	NA	HDAC2	NA	NA	protein_coding	promoter-TSS	7.03076	7.25495
D0H3K4me1_peak_177271	chr3	10113297	10113640	+	80	NA	Intergenic	Intergenic	-2124	ENST00000530758.1	ENSG00000254999	ENST00000530758	NA	NA	BRK1	NA	NA	protein_coding	Intergenic	6.86817	7.15556
D0H3K4me1_peak_20075	chr1	198217678	198217977	+	80	NA	intron (ENST00000417895.1, intron 1 of 3)	protein_coding-intron (ENST00000367383.3, intron 1 of 3)	-2972	ENST00000391974.3	ENSG00000151414	ENST00000367383	NA	NA	NEK7	NA	NA	protein_coding	intron	2.44214	3.52396
D0H3K4me1_peak_171079	chr22	17278026	17278967	+	80	NA	Intergenic	Intergenic	-11763	ENST00000428828.1	ENSG00000241832	ENSG00000241832	NA	NA	CECR3	NA	NA	lincRNA	Intergenic	0.137504	0.137504
D0H3K4me1_peak_41131	chr11	9879953	9880259	+	80	NA	intron (ENST00000617179.2, intron 15 of 37)	protein_coding-intron (ENST00000256190.10, intron 17 of 39)	-36230	ENST00000516759.1	ENSG00000252568	ENSG00000252568	NA	NA	RNU7-28P	NA	NA	snRNA	intron	NA	NA
D0H3K4me1_peak_139273	chr2	28044041	28044386	+	80	NA	intron (ENST00000379632.4, intron 6 of 13)	protein_coding-intron (ENST00000342045.4, intron 6 of 12)	-27731	ENST00000603137.1	ENSG00000270528	ENST00000603137	NA	NA	RP11-674I16.2	NA	NA	processed_pseudogene	intron	NA	NA
D0H3K4me1_peak_101796	chr16	52699796	52700091	+	80	NA	Intergenic	Intergenic	44636	ENST00000567701.1	ENSG00000234337	ENSG00000234337	NA	NA	RP11-297L17.6	NA	NA	processed_pseudogene	Intergenic	NA	NA
D0H3K4me1_peak_194925	chr3	189439565	189439872	+	80	NA	Intergenic	Intergenic	129824	ENST00000481307.1	ENSG00000188001	ENST00000488841	NA	NA	TPRG1	NA	NA	protein_coding	Intergenic	0.887684	1.31008
D0H3K4me1_peak_146461	chr2	98398970	98399268	+	80	NA	TTS (ENST00000272602.4)	protein_coding-TTS (ENST00000272602.4)	19218	ENST00000393503.2	ENSG00000144191	ENST00000393504	NA	NA	CNGA3	NA	NA	protein_coding	TTS	0.137504	1.81488
D0H3K4me1_peak_286736	chrX	3007061	3007444	+	80	NA	intron (ENST00000381130.2, intron 1 of 8)	protein_coding-intron (ENST00000381130.2, intron 1 of 8)	639	ENST00000381130.2	ENSG00000205667	ENST00000381130	NA	NA	ARSH	NA	NA	protein_coding	intron	0.137504	0.234572
D0H3K4me1_peak_89344	chr15	46302931	46303226	+	80	NA	Intergenic	Intergenic	-38276	ENST00000559945.1	ENSG00000259593	ENST00000559945	NA	NA	RP11-640I2.1	NA	NA	processed_pseudogene	Intergenic	NA	NA
D0H3K4me1_peak_62996	chr12	93106657	93107739	+	80	NA	intron (ENST00000551928.1, intron 5 of 5)	antisense-intron (ENST00000549930.1, intron 1 of 2)	9947	ENST00000408690.1	ENSG00000221617	ENSG00000221617	NA	NA	AC138123.1	NA	NA	miRNA	intron	0.137504	0.137504
D0H3K4me1_peak_116548	chr17	69937328	69937632	+	80	NA	Intergenic	Intergenic	11467	ENST00000516291.2	ENSG00000252100	ENSG00000252100	NA	NA	AC002539.2	NA	NA	miRNA	Intergenic	NA	NA
D0H3K4me1_peak_276619	chr9	26037135	26037964	+	80	NA	Intergenic	Intergenic	-29126	ENST00000612217.2	ENSG00000276759	ENSG00000276759	NA	NA	RP11-80I3.1	NA	NA	lincRNA	Intergenic	NA	NA
D0H3K4me1_peak_293403	chrX	77777974	77779200	+	80	NA	intron (ENST00000624193.1, intron 1 of 4)	protein_coding-intron (ENST00000373344.7, intron 1 of 34)	7617	ENST00000624193.1	ENSG00000085224	ENST00000624193	NA	NA	ATRX	NA	NA	protein_coding	intron	3.31814	4.17809
D0H3K4me1_peak_243193	chr6	156807254	156807598	+	80	NA	intron (ENST00000414678.4, intron 1 of 18)	protein_coding-intron (ENST00000346085.7, intron 1 of 19)	-21801	ENST00000494260.1	ENSG00000049618	ENST00000400790	NA	NA	ARID1B	NA	NA	protein_coding	intron	3.64681	4.17504
D0H3K4me1_peak_262255	chr8	19600680	19601016	+	80	NA	intron (ENST00000523919.3, intron 2 of 4)	protein_coding-intron (ENST00000332246.8, intron 2 of 9)	1017	ENST00000522854.3	ENSG00000147408	ENST00000517494	NA	NA	CSGALNACT1	NA	NA	protein_coding	intron	0.363847	0.89159
D0H3K4me1_peak_186532	chr3	104072897	104073197	+	80	NA	Intergenic	Intergenic	10008	ENST00000478270.1	ENSG00000214405	ENST00000478270	NA	NA	RAP1BP2	NA	NA	processed_pseudogene	Intergenic	NA	NA
D0H3K4me1_peak_37267	chr10	103841953	103842306	+	80	NA	intron (ENST00000369774.6, intron 1 of 14)	protein_coding-intron (ENST00000355946.4, intron 1 of 13)	13277	ENST00000355946.4	ENSG00000107957	ENST00000355946	NA	NA	SH3PXD2A	NA	NA	protein_coding	intron	2.15858	2.16504
D0H3K4me1_peak_75431	chr13	93565800	93566117	+	80	NA	intron (ENST00000377047.6, intron 2 of 8)	protein_coding-intron (ENST00000377047.6, intron 2 of 8)	-170103	ENST00000426409.2	ENSG00000235784	ENSG00000235784	NA	NA	HNRNPA1P29	NA	NA	processed_pseudogene	intron	NA	NA
D0H3K4me1_peak_9938	chr1	65031830	65032132	+	80	NA	Intergenic	Intergenic	-8907	ENST00000390955.1	ENSG00000212257	ENST00000390955	NA	NA	RNU6-1176P	NA	NA	snRNA	Intergenic	NA	NA
D0H3K4me1_peak_32646	chr10	68018747	68019089	+	80	NA	intron (ENST00000473533.4, intron 6 of 22)	protein_coding-intron (ENST00000277817.8, intron 5 of 22)	-8056	ENST00000445059.3	ENSG00000236375	ENST00000445059	NA	NA	POU5F1P5	NA	NA	processed_pseudogene	intron	NA	NA
D0H3K4me1_peak_216795	chr5	66089769	66090070	+	80	NA	Intergenic	Intergenic	13510	ENST00000506744.1	ENSG00000112851	ENST00000511671	NA	NA	ERBB2IP	NA	NA	protein_coding	Intergenic	NA	NA
D0H3K4me1_peak_207595	chr4	142555700	142556007	+	80	NA	intron (ENST00000513000.3, intron 2 of 26)	protein_coding-intron (ENST00000503927.3, intron 3 of 5)	4816	ENST00000510812.3	ENSG00000109452	ENST00000506243	NA	NA	INPP4B	NA	NA	protein_coding	intron	0.926678	1.26757
D0H3K4me1_peak_258938	chr7	140375179	140375609	+	80	NA	intron (ENST00000461089.3, intron 2 of 4)	protein_coding-intron (ENST00000326232.11, intron 3 of 14)	4953	ENST00000411181.1	ENSG00000223113	ENSG00000223113	NA	NA	RNA5SP247	NA	NA	rRNA	intron	NA	NA
D0H3K4me1_peak_108548	chr17	8692591	8692909	+	80	NA	Intergenic	Intergenic	52037	ENST00000539522.2	ENSG00000161973	ENST00000293845	NA	NA	CCDC42	NA	NA	protein_coding	Intergenic	0.137504	0.137504
D0H3K4me1_peak_70468	chr13	31592344	31592991	+	80	NA	Intergenic	Intergenic	-108968	ENST00000611867.1	ENSG00000277319	ENST00000611867	NA	NA	RP11-326L9.2	NA	NA	unprocessed_pseudogene	Intergenic	NA	NA
D0H3K4me1_peak_158999	chr2	232068226	232068521	+	80	NA	intron (ENST00000470087.1, intron 4 of 5)	protein_coding-intron (ENST00000273009.8, intron 5 of 13)	52521	ENST00000470087.1	ENSG00000144535	ENST00000433430	NA	NA	DIS3L2	NA	NA	protein_coding	intron	3.01969	4.05795
D0H3K4me1_peak_200110	chr4	44891068	44891955	+	80	NA	Intergenic	Intergenic	-50109	ENST00000512950.2	ENSG00000249729	ENST00000512950	NA	NA	RP11-55C6.1	NA	NA	processed_pseudogene	Intergenic	NA	NA
D0H3K4me1_peak_220581	chr5	112261716	112262042	+	80	NA	TTS (ENST00000512395.3)	protein_coding-TTS (ENST00000512395.3)	3108	ENST00000511405.1	ENSG00000129595	ENST00000621003	NA	NA	EPB41L4A	NA	NA	protein_coding	TTS	2.06161	3.02023
D0H3K4me1_peak_30137	chr10	33063016	33063485	+	80	NA	intron (ENST00000450890.3, intron 3 of 3)	lincRNA-intron (ENST00000414157.1, intron 2 of 2)	-4843	ENST00000468834.1	ENSG00000235962	ENSG00000235962	NA	NA	RP11-462L8.2	NA	NA	processed_pseudogene	intron	NA	NA
D0H3K4me1_peak_181582	chr3	49188680	49189112	+	80	NA	intron (ENST00000545770.4, intron 2 of 3)	protein_coding-intron (ENST00000432035.2, intron 2 of 3)	1128	ENST00000443990.1	ENSG00000236980	ENST00000545770	NA	NA	C3orf84	NA	NA	protein_coding	intron	0.137504	0.137504
D0H3K4me1_peak_124684	chr18	66122543	66122842	+	80	NA	Intergenic	Intergenic	-53045	ENST00000584766.1	ENSG00000264685	ENST00000584766	NA	NA	PRPF19P1	NA	NA	processed_pseudogene	Intergenic	NA	NA
D0H3K4me1_peak_144989	chr2	75497696	75498024	+	80	NA	intron (ENST00000452003.1, intron 2 of 2)	protein_coding-intron (ENST00000233712.3, intron 3 of 3)	8284	ENST00000459339.1	ENSG00000238410	ENST00000459339	NA	NA	snoU109	NA	NA	snoRNA	intron	NA	NA
D0H3K4me1_peak_46658	chr11	68359635	68359933	+	80	NA	intron (ENST00000529993.3, intron 3 of 22)	protein_coding-intron (ENST00000294304.9, intron 3 of 22)	-44193	ENST00000528890.1	ENSG00000162337	ENST00000528714	NA	NA	LRP5	NA	NA	protein_coding	intron	3.8416	3.53909
D0H3K4me1_peak_201227	chr4	60216906	60217614	+	80	NA	Intergenic	Intergenic	383197	ENST00000364905.1	ENSG00000201775	ENST00000364905	NA	NA	RNU6-1325P	NA	NA	snRNA	Intergenic	NA	NA
D0H3K4me1_peak_158932	chr2	231700450	231701443	+	80	NA	Intergenic	Intergenic	-5949	ENST00000466801.3	ENSG00000187514	ENST00000466801	NA	NA	PTMA	NA	NA	protein_coding	Intergenic	10.9447	9.81841
D0H3K4me1_peak_292714	chrX	69843885	69844189	+	80	NA	intron (ENST00000510681.2, intron 6 of 6)	protein_coding-intron (ENST00000374548.3, intron 1 of 1)	93980	ENST00000429006.1	ENSG00000233229	ENST00000429006	NA	NA	CNOT7P1	NA	NA	processed_pseudogene	intron	NA	NA
D0H3K4me1_peak_78958	chr14	34725481	34725802	+	80	NA	Intergenic	Intergenic	-10818	ENST00000554470.3	ENSG00000165410	ENSG00000165410	NA	NA	CFL2	NA	NA	protein_coding	Intergenic	3.42936	4.6881
D0H3K4me1_peak_19615	chr1	191425473	191425804	+	80	NA	Intergenic	Intergenic	-197171	ENST00000434983.2	ENSG00000233882	ENSG00000233882	NA	NA	RP11-309H21.2	NA	NA	lincRNA	Intergenic	NA	NA
D0H3K4me1_peak_50579	chr11	109172021	109172356	+	80	NA	Intergenic	Intergenic	-51202	ENST00000363743.1	ENSG00000200613	ENST00000363743	NA	NA	RNA5SP349	NA	NA	rRNA	Intergenic	NA	NA
D0H3K4me1_peak_146194	chr2	95558957	95559502	+	80	NA	Intergenic	Intergenic	12698	ENST00000448855.1	ENSG00000168992	ENSG00000168992	NA	NA	OR7E102P	NA	NA	unprocessed_pseudogene	Intergenic	NA	NA
D0H3K4me1_peak_99944	chr16	25038135	25038443	+	80	NA	intron (ENST00000575694.1, intron 1 of 1)	transcribed_unprocessed_pseudogene-intron (ENST00000575694.1, intron 1 of 1)	6408	ENST00000575694.1	ENSG00000262587	ENST00000575694	NA	NA	RP11-266L9.4	NA	NA	transcribed_unprocessed_pseudogene	intron	NA	NA
D0H3K4me1_peak_116449	chr17	69104501	69105045	+	80	NA	TTS (ENST00000589803.3)	protein_coding-TTS (ENST00000589803.3)	5231	ENST00000581569.1	ENSG00000265331	ENSG00000265331	NA	NA	MIR4524A	NA	NA	miRNA	TTS	NA	NA
D0H3K4me1_peak_265240	chr8	42410250	42410545	+	80	NA	Intergenic	Intergenic	7365	ENST00000524291.1	ENSG00000078668	ENST00000521158	NA	NA	VDAC3	NA	NA	protein_coding	Intergenic	6.15031	6.57763
D0H3K4me1_peak_289752	chrX	31959610	31960086	+	80	NA	intron (ENST00000620040.2, intron 47 of 80)	protein_coding-intron (ENST00000357033.6, intron 45 of 78)	-84475	ENST00000358062.4	ENSG00000198947	ENST00000378723	NA	NA	DMD	NA	NA	protein_coding	intron	2.13408	3.95923
D0H3K4me1_peak_136409	chr2	1122572	1122908	+	80	NA	intron (ENST00000463442.3, intron 2 of 6)	protein_coding-intron (ENST00000308624.7, intron 4 of 16)	20194	ENST00000463442.3	ENSG00000172554	ENST00000472606	NA	NA	SNTG2	NA	NA	protein_coding	intron	2.80034	0.858276
D0H3K4me1_peak_290856	chrX	44367493	44367813	+	80	NA	Intergenic	Intergenic	-23981	ENST00000420999.1	ENSG00000183690	ENST00000420999	NA	NA	EFHC2	NA	NA	protein_coding	Intergenic	0.727524	2.10144
D0H3K4me1_peak_216651	chr5	65063463	65063783	+	80	NA	Intergenic	Intergenic	43009	ENST00000606057.1	ENSG00000272354	ENSG00000272354	NA	NA	RP11-307L14.2	NA	NA	lincRNA	Intergenic	NA	NA
D0H3K4me1_peak_224109	chr5	145254769	145255065	+	80	NA	Intergenic	Intergenic	-25935	ENST00000504204.1	ENSG00000251031	ENSG00000251031	NA	NA	CTC-367F4.1	NA	NA	lincRNA	Intergenic	NA	NA
D0H3K4me1_peak_296955	chrX	129897221	129897526	+	80	NA	intron (ENST00000432062.1, intron 3 of 3)	antisense-intron (ENST00000432062.1, intron 3 of 3)	-8748	ENST00000425117.4	ENSG00000156697	ENST00000425117	NA	NA	UTP14A	NA	NA	protein_coding	intron	1.96267	2.7627
D0H3K4me1_peak_147136	chr2	104339401	104340262	+	80	NA	Intergenic	Intergenic	56449	ENST00000420053.1	ENSG00000233955	ENSG00000233955	NA	NA	AHCYP3	NA	NA	processed_pseudogene	Intergenic	NA	NA
D0H3K4me1_peak_59625	chr12	56305678	56306300	+	80	NA	intron (ENST00000549860.1, intron 1 of 1)	protein_coding-intron (ENST00000547423.3, intron 3 of 4)	-2879	ENST00000546789.1	ENSG00000257740	ENSG00000257740	NA	NA	RP11-977G19.12	NA	NA	antisense	intron	NA	NA
D0H3K4me1_peak_14314	chr1	114647029	114647354	+	80	NA	intron (ENST00000393274.3, intron 2 of 20)	protein_coding-intron (ENST00000393274.3, intron 2 of 20)	-20998	ENST00000393277.2	ENSG00000175984	ENST00000495031	NA	NA	DENND2C	NA	NA	protein_coding	intron	1.48671	0.565797
D0H3K4me1_peak_142414	chr2	54307703	54308355	+	80	NA	Intergenic	Intergenic	-22005	ENST00000486488.3	ENSG00000177994	ENST00000447328	NA	NA	C2orf73	NA	NA	protein_coding	Intergenic	0.137504	0.642292
D0H3K4me1_peak_231233	chr6	21941284	21941609	+	80	NA	intron (ENST00000607048.3, intron 4 of 11)	lincRNA-intron (ENST00000444265.4, intron 2 of 10)	42726	ENST00000444265.4	ENSG00000272168	ENST00000606851	NA	NA	CASC15	NA	NA	lincRNA	intron	2.36668	2.71945
D0H3K4me1_peak_218501	chr5	83024019	83024371	+	80	NA	Intergenic	Intergenic	-11086	ENST00000514840.1	ENSG00000249664	ENSG00000249664	NA	NA	CTD-2227C6.2	NA	NA	lincRNA	Intergenic	NA	NA
D0H3K4me1_peak_237187	chr6	94187580	94187879	+	80	NA	intron (ENST00000424506.1, intron 1 of 1)	lincRNA-intron (ENST00000424506.1, intron 1 of 1)	23809	ENST00000424506.1	ENSG00000231143	ENSG00000231143	NA	NA	RP3-463P15.1	NA	NA	lincRNA	intron	NA	NA
D0H3K4me1_peak_91049	chr15	60708255	60708551	+	80	NA	intron (ENST00000561093.1, intron 1 of 1)	protein_coding-intron (ENST00000335670.8, intron 1 of 10)	-2051	ENST00000560004.3	ENSG00000069667	ENST00000557822	NA	NA	RORA	NA	NA	protein_coding	intron	2.74909	1.97797
D0H3K4me1_peak_73657	chr13	68470970	68471265	+	80	NA	Intergenic	Intergenic	-139504	ENST00000435890.1	ENSG00000236433	ENSG00000236433	NA	NA	RPL37P21	NA	NA	processed_pseudogene	Intergenic	NA	NA
D0H3K4me1_peak_73935	chr13	72974925	72975220	+	80	NA	TTS (ENST00000617689.2)	protein_coding-TTS (ENST00000617689.2)	5433	ENST00000469712.1	ENSG00000083535	ENST00000492803	NA	NA	PIBF1	NA	NA	protein_coding	TTS	2.59796	3.16855
D0H3K4me1_peak_71053	chr13	37919233	37919542	+	80	NA	Intergenic	Intergenic	-15178	ENST00000617568.1	ENSG00000274317	ENST00000617568	NA	NA	RP11-93G5.1	NA	NA	lincRNA	Intergenic	NA	NA
D0H3K4me1_peak_91425	chr15	63775887	63776212	+	80	NA	intron (ENST00000561400.1, intron 1 of 7)	protein_coding-intron (ENST00000443617.4, intron 1 of 77)	-26600	ENST00000560519.1	ENSG00000103657	ENST00000558532	NA	NA	HERC1	NA	NA	protein_coding	intron	4.13302	3.97639
D0H3K4me1_peak_8729	chr1	54439391	54439687	+	80	NA	Intergenic	Intergenic	23283	ENST00000447150.1	ENSG00000232245	ENSG00000232245	NA	NA	RP4-705F19.1	NA	NA	lincRNA	Intergenic	NA	NA
D0H3K4me1_peak_64006	chr12	100397812	100398107	+	80	NA	intron (ENST00000392989.3, intron 5 of 10)	protein_coding-intron (ENST00000323346.7, intron 5 of 11)	-4659	ENST00000547922.1	ENSG00000179520	ENST00000547922	NA	NA	SLC17A8	NA	NA	protein_coding	intron	0.137504	2.29241
D0H3K4me1_peak_17283	chr1	167558346	167558641	+	80	NA	Intergenic	Intergenic	-4726	ENST00000370509.4	ENSG00000143162	ENSG00000143162	NA	NA	CREG1	NA	NA	protein_coding	Intergenic	3.56117	5.26435
D0H3K4me1_peak_74002	chr13	73311812	73312118	+	80	NA	Intergenic	Intergenic	84818	ENST00000383970.1	ENSG00000206697	ENSG00000206697	NA	NA	RNY1P8	NA	NA	misc_RNA	Intergenic	NA	NA
D0H3K4me1_peak_41945	chr11	18357741	18358050	+	80	NA	intron (ENST00000534641.3, intron 10 of 13)	protein_coding-intron (ENST00000265963.6, intron 11 of 14)	5797	ENST00000526282.1	ENSG00000110768	ENST00000418116	NA	NA	GTF2H1	NA	NA	protein_coding	intron	3.81141	4.09639
D0H3K4me1_peak_138528	chr2	24476601	24477238	+	80	NA	Intergenic	Intergenic	-14995	ENST00000496333.3	ENSG00000084676	ENST00000395856	NA	NA	NCOA1	NA	NA	protein_coding	Intergenic	2.54448	3.74165
D0H3K4me1_peak_32715	chr10	68335107	68335419	+	80	NA	intron (ENST00000480987.3, intron 1 of 5)	protein_coding-intron (ENST00000265866.9, intron 1 of 9)	-1543	ENST00000481819.3	ENSG00000096746	ENST00000490442	NA	NA	HNRNPH3	NA	NA	protein_coding	intron	7.07054	6.96754
D0H3K4me1_peak_21271	chr1	206914194	206914628	+	80	NA	intron (ENST00000533312.1, intron 1 of 1)	protein_coding-intron (ENST00000367091.5, intron 1 of 7)	-4466	ENST00000474041.3	ENSG00000162894	ENST00000463473	NA	NA	FAIM3	NA	NA	protein_coding	intron	NA	NA
D0H3K4me1_peak_7479	chr1	45449085	45449417	+	80	NA	intron (ENST00000493974.1, intron 1 of 2)	protein_coding-intron (ENST00000372084.3, intron 1 of 8)	8370	ENST00000493974.1	ENSG00000070759	ENSG00000070759	NA	NA	TESK2	NA	NA	protein_coding	intron	3.13106	0.656755
D0H3K4me1_peak_27869	chr10	16054720	16055162	+	80	NA	Intergenic	Intergenic	16868	ENST00000433300.1	ENSG00000237913	ENST00000433300	NA	NA	FTLP19	NA	NA	processed_pseudogene	Intergenic	NA	NA
D0H3K4me1_peak_33534	chr10	73182064	73182399	+	80	NA	intron (ENST00000372955.5, intron 1 of 9)	protein_coding-intron (ENST00000242505.8, intron 3 of 13)	4359	ENST00000372955.5	ENSG00000138286	ENST00000242505	NA	NA	FAM149B1	NA	NA	protein_coding	intron	3.50427	4.18242
D0H3K4me1_peak_210879	chr4	182865578	182865947	+	80	NA	Intergenic	Intergenic	16441	ENST00000608774.1	ENSG00000272646	ENSG00000272646	NA	NA	RP11-188P17.2	NA	NA	lincRNA	Intergenic	NA	NA
D0H3K4me1_peak_33995	chr10	75976996	75977295	+	80	NA	intron (ENST00000593699.3, intron 3 of 7)	protein_coding-intron (ENST00000372499.3, intron 1 of 5)	-58861	ENST00000611306.1	ENSG00000148655	ENST00000611255	NA	NA	C10orf11	NA	NA	protein_coding	intron	NA	NA
D0H3K4me1_peak_152114	chr2	163255984	163256343	+	80	NA	Intergenic	Intergenic	-32832	ENST00000364032.1	ENSG00000200902	ENSG00000200902	NA	NA	RNU6-627P	NA	NA	snRNA	Intergenic	NA	NA
D0H3K4me1_peak_122269	chr18	39999347	40000250	+	80	NA	Intergenic	Intergenic	-66488	ENST00000566101.1	ENSG00000261715	ENST00000566101	NA	NA	LINC01477	NA	NA	lincRNA	Intergenic	0.137504	0.137504
D0H3K4me1_peak_14874	chr1	147209281	147209578	+	80	NA	intron (ENST00000619062.1, intron 4 of 4)	protein_coding-intron (ENST00000254090.6, intron 5 of 8)	-4497	ENST00000413611.2	ENSG00000226015	ENSG00000226015	NA	NA	CCT8P1	NA	NA	processed_pseudogene	intron	NA	NA
D0H3K4me1_peak_88898	chr15	43344657	43345486	+	80	NA	promoter-TSS (ENST00000566154.1)	protein_coding-promoter-TSS (ENST00000566154.1)	-836	ENST00000566154.1	ENSG00000168803	ENST00000563551	NA	NA	ADAL	NA	NA	protein_coding	promoter-TSS	2.43938	3.14285
D0H3K4me1_peak_24618	chr1	236168276	236168576	+	80	NA	promoter-TSS (ENST00000454895.2)	protein_coding-promoter-TSS (ENST00000454895.2)	-275	ENST00000454895.2	ENSG00000077585	ENST00000366591	NA	NA	GPR137B	NA	NA	protein_coding	promoter-TSS	3.07586	3.47733
D0H3K4me1_peak_233474	chr6	42741006	42741530	+	80	NA	Intergenic	Intergenic	4828	ENST00000372876.1	ENSG00000124659	ENSG00000124659	NA	NA	TBCC	NA	NA	protein_coding	Intergenic	4.20488	4.09718
D0H3K4me1_peak_236345	chr6	84424818	84425151	+	80	NA	intron (ENST00000454981.3, intron 3 of 3)	lincRNA-intron (ENST00000428896.1, intron 3 of 3)	5818	ENST00000442896.1	ENSG00000226309	ENSG00000226309	NA	NA	SMARCE1P2	NA	NA	processed_pseudogene	intron	NA	NA
D0H3K4me1_peak_118125	chr17	79035302	79035630	+	80	NA	intron (ENST00000581774.3, intron 1 of 3)	protein_coding-intron (ENST00000311661.4, intron 1 of 2)	1281	ENST00000581774.3	ENSG00000173918	ENST00000580474	NA	NA	C1QTNF1	NA	NA	protein_coding	intron	0.515518	0.890269
D0H3K4me1_peak_29197	chr10	26181620	26181917	+	80	NA	intron (ENST00000619592.2, intron 33 of 36)	protein_coding-intron (ENST00000265944.7, intron 31 of 34)	15926	ENST00000477691.1	ENSG00000095777	ENST00000376302	NA	NA	MYO3A	NA	NA	protein_coding	intron	1.95021	1.51729
D0H3K4me1_peak_31108	chr10	48199120	48199422	+	80	NA	TTS (ENST00000505547.1)	protein_coding-TTS (ENST00000505547.1)	2177	ENST00000494505.1	ENSG00000170324	ENST00000305531	NA	NA	FRMPD2	NA	NA	protein_coding	TTS	0.429265	0.311778
D0H3K4me1_peak_138025	chr2	19814765	19815104	+	80	NA	Intergenic	Intergenic	-11315	ENST00000393907.2	ENSG00000213403	ENST00000393907	NA	NA	CISD1P1	NA	NA	processed_pseudogene	Intergenic	NA	NA
D0H3K4me1_peak_155583	chr2	201886179	201886506	+	80	NA	intron (ENST00000450471.4, intron 12 of 13)	protein_coding-intron (ENST00000260967.4, intron 12 of 13)	31552	ENST00000466337.1	ENSG00000138395	ENST00000451080	NA	NA	CDK15	NA	NA	protein_coding	intron	0.589259	0.137504
D0H3K4me1_peak_231247	chr6	22031937	22033032	+	80	NA	intron (ENST00000607048.3, intron 6 of 11)	lincRNA-intron (ENST00000444265.4, intron 4 of 10)	-53060	ENST00000410583.1	ENSG00000222515	ENST00000410583	NA	NA	RN7SKP240	NA	NA	misc_RNA	intron	NA	NA
D0H3K4me1_peak_222254	chr5	131501178	131501484	+	80	NA	intron (ENST00000515170.3, intron 11 of 25)	protein_coding-intron (ENST00000296859.8, intron 11 of 28)	6826	ENST00000512052.3	ENSG00000158987	ENST00000503398	NA	NA	RAPGEF6	NA	NA	protein_coding	intron	1.5709	2.91376
D0H3K4me1_peak_195527	chr3	195281268	195281585	+	80	NA	intron (ENST00000419899.1, intron 1 of 1)	protein_coding-intron (ENST00000326793.8, intron 22 of 22)	1315	ENST00000419899.1	ENSG00000229325	ENST00000419899	NA	NA	ACAP2-IT1	NA	NA	sense_intronic	intron	0.137504	0.533381
D0H3K4me1_peak_256058	chr7	112946342	112946655	+	80	NA	Intergenic	Intergenic	-6582	ENST00000297145.6	ENSG00000164603	ENST00000485446	NA	NA	C7orf60	NA	NA	protein_coding	Intergenic	NA	NA
D0H3K4me1_peak_36551	chr10	100332805	100333101	+	80	NA	Intergenic	Intergenic	-2467	ENST00000318222.3	ENSG00000107593	ENST00000465680	NA	NA	PKD2L1	NA	NA	protein_coding	Intergenic	0.137504	0.688311
D0H3K4me1_peak_205523	chr4	113869056	113869370	+	80	NA	Intergenic	Intergenic	29163	ENST00000504097.1	ENSG00000250229	ENST00000504097	NA	NA	RP11-397D21.1	NA	NA	processed_pseudogene	Intergenic	NA	NA
D0H3K4me1_peak_96465	chr16	394933	396212	+	80	NA	Intergenic	Intergenic	-1153	ENST00000397722.3	ENSG00000103202	ENST00000433358	NA	NA	NME4	NA	NA	protein_coding	Intergenic	6.82298	7.05501
D0H3K4me1_peak_228555	chr6	2059062	2059846	+	80	NA	intron (ENST00000530927.3, intron 4 of 10)	protein_coding-intron (ENST00000380815.4, intron 4 of 10)	-16021	ENST00000530459.1	ENSG00000112699	ENST00000380805	NA	NA	GMDS	NA	NA	protein_coding	intron	5.17151	3.67485
D0H3K4me1_peak_87759	chr15	34915058	34915365	+	80	NA	intron (ENST00000543879.4, intron 15 of 33)	protein_coding-intron (ENST00000156471.7, intron 15 of 34)	-27869	ENST00000491307.1	ENSG00000231409	ENSG00000231409	NA	NA	RP11-83J16.1	NA	NA	processed_pseudogene	intron	NA	NA
D0H3K4me1_peak_272306	chr8	123548618	123548926	+	80	NA	Intergenic	Intergenic	-7566	ENST00000517956.3	ENSG00000156804	ENST00000521719	NA	NA	FBXO32	NA	NA	protein_coding	Intergenic	2.28571	2.03366
D0H3K4me1_peak_143280	chr2	61920078	61920600	+	80	NA	intron (ENST00000455659.1, intron 3 of 3)	protein_coding-intron (ENST00000311832.5, intron 1 of 2)	8365	ENST00000618813.1	ENSG00000278523	ENST00000618813	NA	NA	Y_RNA	NA	NA	misc_RNA	intron	NA	NA
D0H3K4me1_peak_111120	chr17	31251982	31252277	+	80	NA	exon (ENST00000495910.4, exon 29 of 29)	protein_coding-exon (ENST00000495910.4, exon 29 of 29)	19099	ENST00000466819.3	ENSG00000196712	ENST00000577967	NA	NA	NF1	NA	NA	protein_coding	exon	3.34749	4.10814
D0H3K4me1_peak_209705	chr4	168296761	168297071	+	80	NA	intron (ENST00000393743.5, intron 6 of 37)	protein_coding-intron (ENST00000393743.5, intron 6 of 37)	21888	ENST00000514995.1	ENSG00000137628	ENST00000513997	NA	NA	DDX60	NA	NA	protein_coding	intron	1.72926	2.59003
D0H3K4me1_peak_205927	chr4	120859032	120859360	+	80	NA	intron (ENST00000515109.3, intron 2 of 13)	protein_coding-intron (ENST00000264808.5, intron 2 of 15)	-37848	ENST00000507611.1	ENSG00000138738	ENST00000428209	NA	NA	PRDM5	NA	NA	protein_coding	intron	2.20378	2.21661
D0H3K4me1_peak_293096	chrX	73632601	73632921	+	80	NA	intron (ENST00000498407.3, intron 3 of 6)	protein_coding-intron (ENST00000373502.7, intron 3 of 5)	69309	ENST00000498318.1	ENSG00000204116	ENST00000373502	NA	NA	CHIC1	NA	NA	protein_coding	intron	2.41068	1.80677
D0H3K4me1_peak_292596	chrX	68354572	68354907	+	80	NA	intron (ENST00000355520.5, intron 2 of 24)	protein_coding-intron (ENST00000355520.5, intron 2 of 24)	-6336	ENST00000383919.1	ENSG00000206646	ENST00000383919	NA	NA	Y_RNA	NA	NA	misc_RNA	intron	NA	NA
D0H3K4me1_peak_241649	chr6	143546181	143547035	+	80	NA	intron (ENST00000367584.6, intron 1 of 11)	protein_coding-intron (ENST00000367584.6, intron 1 of 11)	9763	ENST00000367584.6	ENSG00000112419	ENST00000397980	NA	NA	PHACTR2	NA	NA	protein_coding	intron	2.43326	1.50373
D0H3K4me1_peak_297099	chrX	130875127	130875435	+	80	NA	intron (ENST00000492263.1, intron 2 of 6)	protein_coding-intron (ENST00000338144.5, intron 2 of 15)	27911	ENST00000492263.1	ENSG00000165675	ENST00000394363	NA	NA	ENOX2	NA	NA	protein_coding	intron	2.44781	2.80877
D0H3K4me1_peak_119153	chr18	3588285	3589381	+	80	NA	intron (ENST00000584874.3, intron 6 of 11)	protein_coding-intron (ENST00000315677.5, intron 7 of 12)	-4899	ENST00000577995.3	ENSG00000177337	ENST00000574411	NA	NA	DLGAP1-AS1	NA	NA	antisense	intron	2.50647	3.67655
D0H3K4me1_peak_168142	chr21	19375533	19375834	+	80	NA	Intergenic	Intergenic	30535	ENST00000391307.1	ENSG00000212609	ENST00000391307	NA	NA	RNU1-139P	NA	NA	snRNA	Intergenic	NA	NA
D0H3K4me1_peak_27330	chr10	12700980	12701280	+	80	NA	intron (ENST00000619168.2, intron 3 of 10)	protein_coding-intron (ENST00000378845.3, intron 3 of 9)	24223	ENST00000408404.1	ENSG00000221331	ENSG00000221331	NA	NA	MIR548Q	NA	NA	miRNA	intron	NA	NA
D0H3K4me1_peak_231086	chr6	21378128	21378477	+	80	NA	Intergenic	Intergenic	-23006	ENST00000426374.2	ENSG00000227089	ENSG00000227089	NA	NA	RP1-135L22.1	NA	NA	lincRNA	Intergenic	NA	NA
D0H3K4me1_peak_269867	chr8	97515340	97515642	+	80	NA	Intergenic	Intergenic	109588	ENST00000492365.1	ENSG00000213750	ENST00000492365	NA	NA	KB-1683C8.1	NA	NA	processed_pseudogene	Intergenic	NA	NA
D0H3K4me1_peak_290541	chrX	41296236	41296731	+	80	NA	Intergenic	Intergenic	3685	ENST00000362694.1	ENSG00000199564	ENST00000362694	NA	NA	RNA5SP502	NA	NA	rRNA	Intergenic	NA	NA
D0H3K4me1_peak_121531	chr18	31190048	31190403	+	80	NA	Intergenic	Intergenic	-27369	ENST00000257197.5	ENSG00000134765	ENST00000257197	NA	NA	DSC1	NA	NA	protein_coding	Intergenic	0.163909	0.156358
D0H3K4me1_peak_142069	chr2	49791489	49791795	+	80	NA	Intergenic	Intergenic	-86981	ENST00000415103.1	ENSG00000234253	ENST00000415103	NA	NA	RPL7P13	NA	NA	processed_pseudogene	Intergenic	NA	NA
D0H3K4me1_peak_242140	chr6	148523959	148524266	+	80	NA	promoter-TSS (ENST00000622663.1)	protein_coding-promoter-TSS (ENST00000622663.1)	128	ENST00000411390.2	ENSG00000223322	ENSG00000223322	NA	NA	AL033378.1	NA	NA	miRNA	promoter-TSS	NA	NA
D0H3K4me1_peak_52555	chr11	125434123	125434770	+	80	NA	Intergenic	Intergenic	17074	ENST00000526507.3	ENSG00000149557	ENST00000526507	NA	NA	FEZ1	NA	NA	protein_coding	Intergenic	4.24656	6.44066
D0H3K4me1_peak_199899	chr4	42027315	42027616	+	80	NA	intron (ENST00000513699.3, intron 7 of 18)	protein_coding-intron (ENST00000264451.9, intron 6 of 17)	-1744	ENST00000509767.1	ENSG00000249212	ENSG00000249212	NA	NA	ATP1B1P1	NA	NA	unprocessed_pseudogene	intron	NA	NA
D0H3K4me1_peak_53919	chr12	3072032	3072696	+	80	NA	promoter-TSS (ENST00000483097.1)	processed_pseudogene-promoter-TSS (ENST00000483097.1)	-219	ENST00000483097.1	ENSG00000234589	ENSG00000234589	NA	NA	RP11-253E3.1	NA	NA	processed_pseudogene	promoter-TSS	NA	NA
D0H3K4me1_peak_192576	chr3	170349659	170349969	+	80	NA	intron (ENST00000466291.1, intron 1 of 1)	lincRNA-intron (ENST00000466291.1, intron 1 of 1)	4136	ENST00000466291.1	ENSG00000239628	ENST00000466291	NA	NA	RP11-543D10.2	NA	NA	lincRNA	intron	NA	NA
D0H3K4me1_peak_233657	chr6	43569165	43569722	+	80	NA	intron (ENST00000265351.9, intron 5 of 31)	protein_coding-intron (ENST00000265351.9, intron 5 of 31)	6542	ENST00000398799.2	ENSG00000124571	ENST00000265351	NA	NA	XPO5	NA	NA	protein_coding	intron	4.66731	4.16026
D0H3K4me1_peak_160585	chr20	3370272	3370572	+	80	NA	intron (ENST00000252032.9, intron 6 of 36)	protein_coding-intron (ENST00000252032.9, intron 6 of 36)	-8098	ENST00000430836.1	ENSG00000226632	ENST00000430836	NA	NA	UBE2V1P1	NA	NA	processed_pseudogene	intron	NA	NA
D0H3K4me1_peak_101514	chr16	50115951	50116284	+	80	NA	intron (ENST00000566770.1, intron 1 of 2)	antisense-intron (ENST00000566770.1, intron 1 of 2)	5826	ENST00000566770.1	ENSG00000260381	ENST00000566770	NA	NA	RP11-429P3.5	NA	NA	antisense	intron	NA	NA
D0H3K4me1_peak_296158	chrX	119604525	119605132	+	80	NA	intron (ENST00000542113.1, intron 1 of 3)	protein_coding-intron (ENST00000304449.5, intron 1 of 2)	1055	ENST00000542113.1	ENSG00000186416	ENST00000371527	NA	NA	NKRF	NA	NA	protein_coding	intron	1.89185	2.58241
D0H3K4me1_peak_95836	chr15	96686718	96687013	+	80	NA	Intergenic	Intergenic	-70122	ENST00000533428.2	ENSG00000214424	ENST00000533428	NA	NA	FAM149B1P1	NA	NA	processed_pseudogene	Intergenic	NA	NA
D0H3K4me1_peak_42609	chr11	27118770	27119065	+	80	NA	intron (ENST00000529202.3, intron 5 of 7)	protein_coding-intron (ENST00000263182.5, intron 6 of 8)	63491	ENST00000534323.1	ENSG00000129151	ENST00000528583	NA	NA	BBOX1	NA	NA	protein_coding	intron	0.137504	0.984182
D0H3K4me1_peak_70263	chr13	29906037	29906345	+	80	NA	Intergenic	Intergenic	-17786	ENST00000453470.2	ENSG00000224329	ENSG00000224329	NA	NA	LINC00297	NA	NA	lincRNA	Intergenic	0.137504	0.137504
D0H3K4me1_peak_161192	chr20	7620496	7620792	+	80	NA	Intergenic	Intergenic	13207	ENST00000490793.3	ENSG00000240584	ENST00000490793	NA	NA	RN7SL547P	NA	NA	misc_RNA	Intergenic	NA	NA
D0H3K4me1_peak_135062	chr19	50153666	50154395	+	80	NA	intron (ENST00000600293.3, intron 6 of 7)	protein_coding-intron (ENST00000293405.5, intron 6 of 6)	9097	ENST00000594854.1	ENSG00000161652	ENSG00000161652	NA	NA	IZUMO2	NA	NA	protein_coding	intron	1.97024	0.152224
D0H3K4me1_peak_86317	chr14	100342485	100342862	+	80	NA	promoter-TSS (ENST00000557614.1)	protein_coding-promoter-TSS (ENST00000557614.1)	-139	ENST00000557614.1	ENSG00000140105	ENST00000557239	NA	NA	WARS	NA	NA	protein_coding	promoter-TSS	7.62425	5.66316
D0H3K4me1_peak_237791	chr6	103698270	103698623	+	80	NA	Intergenic	Intergenic	115311	ENST00000365413.1	ENSG00000202283	ENSG00000202283	NA	NA	SNORA33	NA	NA	snoRNA	Intergenic	NA	NA
D0H3K4me1_peak_220354	chr5	108893836	108894136	+	80	NA	TTS (ENST00000509173.1)	processed_pseudogene-TTS (ENST00000509173.1)	642	ENST00000509173.1	ENSG00000250441	ENSG00000250441	NA	NA	RP11-47F1.1	NA	NA	processed_pseudogene	TTS	NA	NA
D0H3K4me1_peak_44936	chr11	57573221	57573519	+	80	NA	Intergenic	Intergenic	3710	ENST00000483219.1	ENSG00000240371	ENST00000483219	NA	NA	RPS4XP13	NA	NA	processed_pseudogene	Intergenic	NA	NA
D0H3K4me1_peak_140682	chr2	39398896	39399195	+	80	NA	intron (ENST00000484274.1, intron 1 of 2)	protein_coding-intron (ENST00000263881.5, intron 1 of 33)	-19236	ENST00000437545.3	ENSG00000011566	ENST00000484274	NA	NA	MAP4K3	NA	NA	protein_coding	intron	3.54103	4.14864
D0H3K4me1_peak_286442	chr9	136385360	136386599	+	80	NA	intron (ENST00000298532.2, intron 12 of 22)	protein_coding-intron (ENST00000298532.2, intron 12 of 22)	-12298	ENST00000371732.7	ENSG00000187796	ENST00000485975	NA	NA	CARD9	NA	NA	protein_coding	intron	0.358555	1.18917
D0H3K4me1_peak_251838	chr7	74168668	74168975	+	80	NA	Intergenic	Intergenic	-5424	ENST00000265753.10	ENSG00000106682	ENST00000353999	NA	NA	EIF4H	NA	NA	protein_coding	Intergenic	7.56264	7.34775
D0H3K4me1_peak_71135	chr13	39050429	39050729	+	80	NA	TTS (ENST00000379599.4)	protein_coding-TTS (ENST00000379599.4)	-2493	ENST00000614005.1	ENSG00000273507	ENST00000614005	NA	NA	RP11-50D16.4	NA	NA	lincRNA	TTS	NA	NA
D0H3K4me1_peak_233316	chr6	42028847	42029152	+	80	NA	intron (ENST00000512381.1, intron 1 of 1)	protein_coding-intron (ENST00000372988.6, intron 1 of 4)	-1054	ENST00000412701.1	ENSG00000223946	ENST00000412701	NA	NA	RP11-533O20.2	NA	NA	lincRNA	intron	NA	NA
D0H3K4me1_peak_231829	chr6	27343098	27343875	+	80	NA	Intergenic	Intergenic	16735	ENST00000416749.1	ENSG00000204789	ENSG00000204789	NA	NA	ZNF204P	NA	NA	processed_pseudogene	Intergenic	NA	NA
D0H3K4me1_peak_215907	chr5	56093241	56093562	+	80	NA	Intergenic	Intergenic	23550	ENST00000434982.2	ENSG00000164512	ENST00000434982	NA	NA	ANKRD55	NA	NA	protein_coding	Intergenic	0.153418	0.205001
D0H3K4me1_peak_291736	chrX	52040442	52040755	+	80	NA	Intergenic	Intergenic	-12578	ENST00000624269.1	ENSG00000279750	ENST00000624269	NA	NA	RP11-33H15.1	NA	NA	lincRNA	Intergenic	NA	NA
D0H3K4me1_peak_83148	chr14	73028481	73029198	+	80	NA	Intergenic	Intergenic	-1627	ENST00000556143.3	ENSG00000165861	ENST00000554145	NA	NA	ZFYVE1	NA	NA	protein_coding	Intergenic	3.21251	3.50824
D0H3K4me1_peak_84095	chr14	77986321	77986640	+	80	NA	Intergenic	Intergenic	63248	ENST00000555217.1	ENSG00000063761	ENST00000555333	NA	NA	ADCK1	NA	NA	protein_coding	Intergenic	3.40939	3.09802
D0H3K4me1_peak_218052	chr5	79413560	79414430	+	80	NA	intron (ENST00000535690.1, intron 1 of 4)	protein_coding-intron (ENST00000282260.8, intron 3 of 5)	-16085	ENST00000460741.1	ENSG00000152413	ENSG00000152413	NA	NA	HOMER1	NA	NA	protein_coding	intron	2.99347	2.2824
D0H3K4me1_peak_75983	chr13	98486044	98486460	+	80	NA	intron (ENST00000539966.3, intron 2 of 10)	protein_coding-intron (ENST00000376547.5, intron 2 of 10)	-19691	ENST00000376554.6	ENSG00000102572	ENST00000376554	NA	NA	STK24	NA	NA	protein_coding	intron	5.99725	5.20067
D0H3K4me1_peak_118894	chr18	1918332	1918628	+	80	NA	intron (ENST00000584867.1, intron 2 of 5)	lincRNA-intron (ENST00000584867.1, intron 2 of 5)	10614	ENST00000582646.1	ENSG00000264189	ENSG00000264189	NA	NA	CTD-2533G20.1	NA	NA	processed_pseudogene	intron	NA	NA
D0H3K4me1_peak_195115	chr3	191665428	191665735	+	80	NA	Intergenic	Intergenic	24446	ENST00000364990.1	ENSG00000201860	ENST00000364990	NA	NA	Y_RNA	NA	NA	misc_RNA	Intergenic	NA	NA
D0H3K4me1_peak_235838	chr6	76120958	76121291	+	80	NA	Intergenic	Intergenic	28290	ENST00000410720.1	ENSG00000222652	ENST00000410720	NA	NA	RNU6-248P	NA	NA	snRNA	Intergenic	NA	NA
D0H3K4me1_peak_105889	chr16	82806916	82807230	+	80	NA	intron (ENST00000567359.1, intron 1 of 2)	protein_coding-intron (ENST00000268613.12, intron 2 of 14)	33754	ENST00000567359.1	ENSG00000260862	ENST00000567359	NA	NA	RP11-22H5.2	NA	NA	sense_intronic	intron	NA	NA
D0H3K4me1_peak_83516	chr14	74678510	74678845	+	80	NA	intron (ENST00000553411.3, intron 1 of 4)	protein_coding-intron (ENST00000356357.6, intron 5 of 19)	-2462	ENST00000490805.2	ENSG00000119682	ENST00000554070	NA	NA	AREL1	NA	NA	protein_coding	intron	3.21422	3.98693
D0H3K4me1_peak_179043	chr3	27771665	27772026	+	80	NA	Intergenic	Intergenic	-30917	ENST00000425195.3	ENSG00000225548	ENST00000455984	NA	NA	AC098973.2	NA	NA	lincRNA	Intergenic	NA	NA
D0H3K4me1_peak_182683	chr3	56556403	56556705	+	80	NA	promoter-TSS (ENST00000326595.9)	protein_coding-promoter-TSS (ENST00000326595.9)	-607	ENST00000422222.3	ENSG00000180376	ENST00000468108	NA	NA	CCDC66	NA	NA	protein_coding	promoter-TSS	2.20039	3.40729
D0H3K4me1_peak_9629	chr1	62711195	62711558	+	80	NA	TTS (ENST00000453229.1)	antisense-TTS (ENST00000453229.1)	22894	ENST00000453229.1	ENSG00000235545	ENSG00000235545	NA	NA	RP11-230B22.1	NA	NA	antisense	TTS	NA	NA
D0H3K4me1_peak_72772	chr13	53711020	53711315	+	80	NA	Intergenic	Intergenic	-104252	ENST00000569422.1	ENSG00000261517	ENSG00000261517	NA	NA	LINC00558	NA	NA	lincRNA	Intergenic	0.137504	0.137504
D0H3K4me1_peak_58369	chr12	49139809	49141080	+	80	NA	intron (ENST00000551496.1, intron 1 of 1)	antisense-intron (ENST00000547712.1, intron 1 of 1)	-7497	ENST00000363439.1	ENSG00000200309	ENSG00000200309	NA	NA	Y_RNA	NA	NA	misc_RNA	intron	NA	NA
D0H3K4me1_peak_264167	chr8	33663483	33663784	+	80	NA	intron (ENST00000523063.3, intron 2 of 5)	lincRNA-intron (ENST00000523063.3, intron 2 of 5)	-21694	ENST00000521828.1	ENSG00000253684	ENST00000521828	NA	NA	RP11-10D7.2	NA	NA	processed_pseudogene	intron	NA	NA
D0H3K4me1_peak_110918	chr17	30020186	30020495	+	80	NA	intron (ENST00000588978.1, intron 4 of 11)	protein_coding-intron (ENST00000394835.5, intron 7 of 22)	8307	ENST00000578347.1	ENSG00000264715	ENSG00000264715	NA	NA	AC104996.1	NA	NA	miRNA	intron	0.137504	0.137504
D0H3K4me1_peak_111795	chr17	39233415	39235701	+	80	NA	Intergenic	Intergenic	-3908	ENST00000579400.4	ENSG00000265460	ENSG00000265460	NA	NA	RP11-690G19.4	NA	NA	transcribed_processed_pseudogene	Intergenic	NA	NA
D0H3K4me1_peak_60863	chr12	68028137	68028438	+	80	NA	intron (ENST00000536914.1, intron 5 of 5)	antisense-intron (ENST00000536914.1, intron 5 of 5)	-7480	ENST00000420836.2	ENSG00000236946	ENST00000420836	NA	NA	HNRNPA1P70	NA	NA	processed_pseudogene	intron	NA	NA
D0H3K4me1_peak_266384	chr8	56318968	56319284	+	80	NA	intron (ENST00000522671.1, intron 1 of 7)	protein_coding-intron (ENST00000303749.5, intron 1 of 6)	1049	ENST00000396721.4	ENSG00000170786	ENSG00000170786	NA	NA	SDR16C5	NA	NA	protein_coding	intron	0.320057	0.137504
D0H3K4me1_peak_239201	chr6	115207770	115208099	+	80	NA	Intergenic	Intergenic	150818	ENST00000404881.2	ENSG00000219619	ENST00000404881	NA	NA	RP11-126M14.1	NA	NA	processed_pseudogene	Intergenic	NA	NA
D0H3K4me1_peak_218933	chr5	89366342	89366637	+	80	NA	intron (ENST00000514092.3, intron 4 of 6)	antisense-intron (ENST00000514092.3, intron 4 of 6)	-52318	ENST00000508742.1	ENSG00000248309	ENST00000514571	NA	NA	MEF2C-AS1	NA	NA	antisense	intron	0.658103	0.869374
D0H3K4me1_peak_206654	chr4	128965662	128966043	+	80	NA	intron (ENST00000502495.1, intron 3 of 14)	protein_coding-intron (ENST00000281142.7, intron 10 of 20)	6520	ENST00000506233.3	ENSG00000151466	ENST00000503215	NA	NA	SCLT1	NA	NA	protein_coding	intron	3.11289	2.95357
D0H3K4me1_peak_109512	chr17	15166959	15167351	+	80	NA	Intergenic	Intergenic	-60968	ENST00000579752.1	ENSG00000265163	ENSG00000265163	NA	NA	CDRT8	NA	NA	lincRNA	Intergenic	0.137504	0.137504
D0H3K4me1_peak_192717	chr3	171433810	171434109	+	80	NA	intron (ENST00000488470.3, intron 1 of 31)	protein_coding-intron (ENST00000284483.10, intron 1 of 31)	-5567	ENST00000410574.1	ENSG00000222506	ENSG00000222506	NA	NA	Y_RNA	NA	NA	misc_RNA	intron	NA	NA
D0H3K4me1_peak_184141	chr3	68133925	68134233	+	80	NA	intron (ENST00000496687.1, intron 1 of 3)	protein_coding-intron (ENST00000478136.3, intron 2 of 4)	-10925	ENST00000473228.1	ENSG00000214552	ENST00000473228	NA	NA	COPS8P2	NA	NA	processed_pseudogene	intron	NA	NA
D0H3K4me1_peak_67899	chr12	123546974	123547811	+	80	NA	Intergenic	Intergenic	10983	ENST00000579798.1	ENSG00000266655	ENSG00000266655	NA	NA	MIR3908	NA	NA	miRNA	Intergenic	NA	NA
D0H3K4me1_peak_49454	chr11	95701599	95701915	+	80	NA	Intergenic	Intergenic	3671	ENST00000545912.1	ENSG00000255605	ENSG00000255605	NA	NA	RP11-644L4.1	NA	NA	lincRNA	Intergenic	NA	NA
D0H3K4me1_peak_210186	chr4	174293851	174294202	+	80	NA	intron (ENST00000503053.3, intron 2 of 5)	protein_coding-intron (ENST00000396791.5, intron 1 of 13)	-5044	ENST00000296519.4	ENSG00000164118	ENST00000503780	NA	NA	CEP44	NA	NA	protein_coding	intron	3.26343	2.68829
D0H3K4me1_peak_139106	chr2	27160490	27161001	+	80	NA	Intergenic	Intergenic	-1516	ENST00000436954.1	ENSG00000236099	ENSG00000236099	NA	NA	AC013403.13	NA	NA	unprocessed_pseudogene	Intergenic	NA	NA
D0H3K4me1_peak_110844	chr17	29657521	29658185	+	80	NA	intron (ENST00000540801.3, intron 11 of 15)	protein_coding-intron (ENST00000269033.5, intron 10 of 14)	-12006	ENST00000582881.1	ENSG00000265625	ENSG00000265625	NA	NA	RP11-68I3.11	NA	NA	sense_intronic	intron	NA	NA
D0H3K4me1_peak_9252	chr1	59778832	59779149	+	80	NA	intron (ENST00000424725.1, intron 2 of 2)	lincRNA-intron (ENST00000424725.1, intron 2 of 2)	6195	ENST00000424725.1	ENSG00000231816	ENST00000424725	NA	NA	RP4-782L23.1	NA	NA	lincRNA	intron	NA	NA
D0H3K4me1_peak_243074	chr6	155560769	155561069	+	80	NA	Intergenic	Intergenic	94107	ENST00000458982.1	ENSG00000238789	ENSG00000238789	NA	NA	RNU7-152P	NA	NA	snRNA	Intergenic	NA	NA
D0H3K4me1_peak_41618	chr11	14712360	14712657	+	80	NA	intron (ENST00000534317.1, intron 1 of 1)	protein_coding-intron (ENST00000282096.6, intron 1 of 15)	13669	ENST00000532740.1	ENSG00000152270	ENST00000282096	NA	NA	PDE3B	NA	NA	protein_coding	intron	1.37376	2.72169
D0H3K4me1_peak_129375	chr19	15822832	15823140	+	80	NA	intron (ENST00000588126.2, intron 1 of 1)	unprocessed_pseudogene-intron (ENST00000588126.2, intron 1 of 1)	811	ENST00000588126.2	ENSG00000267235	ENSG00000267235	NA	NA	ZNF861P	NA	NA	unprocessed_pseudogene	intron	NA	NA
D0H3K4me1_peak_238442	chr6	108377801	108378184	+	80	NA	intron (ENST00000431865.1, intron 2 of 7)	protein_coding-intron (ENST00000368977.6, intron 6 of 12)	-5065	ENST00000442911.1	ENSG00000238079	ENST00000442911	NA	NA	RP11-72I2.1	NA	NA	processed_pseudogene	intron	NA	NA
D0H3K4me1_peak_267588	chr8	69996391	69996696	+	80	NA	Intergenic	Intergenic	-8846	ENST00000520803.1	ENSG00000253721	ENST00000520803	NA	NA	SUMO2P20	NA	NA	processed_pseudogene	Intergenic	NA	NA
D0H3K4me1_peak_276968	chr9	31086726	31087255	+	80	NA	Intergenic	Intergenic	79990	ENST00000455940.1	ENSG00000223421	ENSG00000223421	NA	NA	RP11-572H4.1	NA	NA	processed_pseudogene	Intergenic	NA	NA
D0H3K4me1_peak_213809	chr5	28607061	28607378	+	80	NA	Intergenic	Intergenic	-17438	ENST00000517058.1	ENSG00000252867	ENSG00000252867	NA	NA	RNU6-909P	NA	NA	snRNA	Intergenic	NA	NA
D0H3K4me1_peak_193661	chr3	180755440	180755748	+	80	NA	intron (ENST00000485055.3, intron 4 of 13)	protein_coding-intron (ENST00000471307.4, intron 3 of 6)	-17720	ENST00000476379.3	ENSG00000145075	ENST00000442201	NA	NA	CCDC39	NA	NA	protein_coding	intron	1.6339	2.25347
D0H3K4me1_peak_23058	chr1	224295027	224295378	+	80	NA	promoter-TSS (ENST00000462893.1)	protein_coding-promoter-TSS (ENST00000462893.1)	-861	ENST00000462893.1	ENSG00000143748	ENST00000488718	NA	NA	NVL	NA	NA	protein_coding	promoter-TSS	3.83719	4.12908
D0H3K4me1_peak_111217	chr17	31743568	31743919	+	80	NA	Intergenic	Intergenic	-16052	ENST00000584218.1	ENSG00000265863	ENST00000584218	NA	NA	RP11-805L22.2	NA	NA	processed_pseudogene	Intergenic	NA	NA
D0H3K4me1_peak_93394	chr15	76314751	76315067	+	80	NA	Intergenic	Intergenic	-3437	ENST00000560044.3	ENSG00000140374	ENST00000433983	NA	NA	ETFA	NA	NA	protein_coding	Intergenic	6.19579	5.72965
D0H3K4me1_peak_210556	chr4	179243371	179244176	+	80	NA	Intergenic	Intergenic	174336	ENST00000506509.1	ENSG00000250839	ENST00000506509	NA	NA	RP11-296L20.1	NA	NA	unprocessed_pseudogene	Intergenic	NA	NA
D0H3K4me1_peak_97450	chr16	6478085	6478416	+	80	NA	intron (ENST00000569895.3, intron 5 of 6)	protein_coding-intron (ENST00000422070.6, intron 2 of 15)	-4929	ENST00000535565.4	ENSG00000078328	ENST00000567470	NA	NA	RBFOX1	NA	NA	protein_coding	intron	0.870557	2.72094
D0H3K4me1_peak_255439	chr7	106101622	106102249	+	80	NA	intron (ENST00000470347.1, intron 1 of 5)	protein_coding-intron (ENST00000011473.4, intron 2 of 5)	-4073	ENST00000464029.3	ENSG00000008282	ENSG00000008282	NA	NA	SYPL1	NA	NA	protein_coding	intron	5.89198	4.62381
D0H3K4me1_peak_53499	chr12	422951	423492	+	80	NA	intron (ENST00000543504.3, intron 4 of 10)	protein_coding-intron (ENST00000239830.6, intron 5 of 12)	-9990	ENST00000540118.1	ENSG00000120647	ENST00000537286	NA	NA	CCDC77	NA	NA	protein_coding	intron	3.66088	3.2855
D0H3K4me1_peak_110164	chr17	19830494	19831173	+	80	NA	intron (ENST00000571177.3, intron 3 of 6)	protein_coding-intron (ENST00000361658.4, intron 10 of 27)	7671	ENST00000580130.3	ENSG00000083290	ENST00000580118	NA	NA	ULK2	NA	NA	protein_coding	intron	2.7212	4.34463
D0H3K4me1_peak_115827	chr17	65510366	65510679	+	80	NA	Intergenic	Intergenic	26160	ENST00000578251.1	ENSG00000168646	ENSG00000168646	NA	NA	AXIN2	NA	NA	protein_coding	Intergenic	3.51244	5.43599
D0H3K4me1_peak_155873	chr2	203267717	203268018	+	80	NA	intron (ENST00000489360.3, intron 3 of 4)	protein_coding-intron (ENST00000356079.6, intron 5 of 12)	8263	ENST00000577235.2	ENSG00000264041	ENST00000577235	NA	NA	RN7SL670P	NA	NA	misc_RNA	intron	NA	NA
D0H3K4me1_peak_82703	chr14	69578518	69578814	+	80	NA	Intergenic	Intergenic	-3829	ENST00000599174.2	ENSG00000267909	ENST00000599174	NA	NA	CCDC177	NA	NA	protein_coding	Intergenic	0.137504	1.07527
D0H3K4me1_peak_197629	chr4	18062294	18062645	+	80	NA	Intergenic	Intergenic	-40593	ENST00000326877.6	ENSG00000178177	ENST00000512376	NA	NA	LCORL	NA	NA	protein_coding	Intergenic	3.5241	3.34664
D0H3K4me1_peak_86308	chr14	100310576	100310939	+	80	NA	Intergenic	Intergenic	2898	ENST00000362114.1	ENSG00000198984	ENST00000362114	NA	NA	MIR345	NA	NA	miRNA	Intergenic	NA	NA
D0H3K4me1_peak_254845	chr7	101760575	101761066	+	80	NA	Intergenic	Intergenic	-55084	ENST00000437600.6	ENSG00000257923	ENST00000607092	NA	NA	CUX1	NA	NA	protein_coding	Intergenic	3.94559	4.77306
D0H3K4me1_peak_75391	chr13	93213233	93213562	+	80	NA	Intergenic	Intergenic	-13445	ENST00000377047.6	ENSG00000183098	ENSG00000183098	NA	NA	GPC6	NA	NA	protein_coding	Intergenic	4.42894	4.20607
D0H3K4me1_peak_118745	chr18	330307	331222	+	80	NA	intron (ENST00000582147.1, intron 7 of 8)	protein_coding-intron (ENST00000400256.3, intron 8 of 9)	-13398	ENST00000580242.1	ENSG00000264433	ENSG00000264433	NA	NA	RP11-720L2.3	NA	NA	lincRNA	intron	NA	NA
D0H3K4me1_peak_178458	chr3	21177083	21177378	+	80	NA	Intergenic	Intergenic	-38889	ENST00000408732.1	ENSG00000221659	ENSG00000221659	NA	NA	AC104441.1	NA	NA	miRNA	Intergenic	NA	NA
D0H3K4me1_peak_119363	chr18	5746103	5746424	+	80	NA	Intergenic	Intergenic	-2556	ENST00000566533.3	ENSG00000261738	ENST00000580378	NA	NA	MIR3976HG	NA	NA	lincRNA	Intergenic	0.137504	0.137504
D0H3K4me1_peak_87534	chr15	28878642	28878955	+	80	NA	Intergenic	Intergenic	-5685	ENST00000561069.3	ENSG00000034053	ENST00000558358	NA	NA	APBA2	NA	NA	protein_coding	Intergenic	3.06257	4.26156
D0H3K4me1_peak_294792	chrX	102521864	102522159	+	80	NA	Intergenic	Intergenic	-5227	ENST00000289373.4	ENSG00000158164	ENSG00000158164	NA	NA	TMSB15A	NA	NA	protein_coding	Intergenic	4.48795	6.79467
D0H3K4me1_peak_189593	chr3	136439040	136439366	+	80	NA	intron (ENST00000492318.1, intron 4 of 5)	protein_coding-intron (ENST00000236698.7, intron 15 of 32)	-9020	ENST00000363701.1	ENSG00000200571	ENSG00000200571	NA	NA	RNU6-1284P	NA	NA	snRNA	intron	NA	NA
D0H3K4me1_peak_235686	chr6	74578032	74578336	+	80	NA	intron (ENST00000432484.4, intron 2 of 2)	lincRNA-intron (ENST00000432484.4, intron 2 of 2)	17029	ENST00000436672.1	ENSG00000272243	ENSG00000272243	NA	NA	RP11-554D15.3	NA	NA	lincRNA	intron	NA	NA
D0H3K4me1_peak_170840	chr21	45195484	45195782	+	80	NA	intron (ENST00000496664.3, intron 9 of 12)	protein_coding-intron (ENST00000348831.6, intron 8 of 10)	19223	ENST00000481022.1	ENSG00000197381	ENST00000464215	NA	NA	ADARB1	NA	NA	protein_coding	intron	2.97742	2.20217
D0H3K4me1_peak_215512	chr5	52904692	52904987	+	80	NA	TTS (ENST00000490961.1)	processed_pseudogene-TTS (ENST00000490961.1)	931	ENST00000490961.1	ENSG00000241809	ENST00000490961	NA	NA	CTD-2207L17.1	NA	NA	processed_pseudogene	TTS	NA	NA
D0H3K4me1_peak_109358	chr17	13904105	13904515	+	80	NA	intron (ENST00000602743.1, intron 1 of 4)	processed_transcript-intron (ENST00000602743.1, intron 1 of 4)	-4921	ENST00000580134.1	ENSG00000265494	ENSG00000265494	NA	NA	RP11-131K5.2	NA	NA	lincRNA	intron	NA	NA
D0H3K4me1_peak_255538	chr7	107145598	107145918	+	80	NA	intron (ENST00000488792.1, intron 4 of 4)	protein_coding-intron (ENST00000265717.4, intron 5 of 10)	-12025	ENST00000494849.1	ENSG00000243193	ENST00000589433	NA	NA	CTA-360L10.1	NA	NA	antisense	intron	NA	NA
D0H3K4me1_peak_296646	chrX	124908741	124909064	+	80	NA	intron (ENST00000422452.2, intron 1 of 31)	protein_coding-intron (ENST00000371130.5, intron 1 of 30)	54915	ENST00000371130.5	ENSG00000009694	ENST00000461429	NA	NA	TENM1	NA	NA	protein_coding	intron	0.299791	0.43176
D0H3K4me1_peak_93843	chr15	80077573	80077868	+	80	NA	intron (ENST00000558724.1, intron 1 of 4)	protein_coding-intron (ENST00000261749.8, intron 1 of 6)	2529	ENST00000558724.1	ENSG00000086666	ENST00000557793	NA	NA	ZFAND6	NA	NA	protein_coding	intron	6.52417	5.79244
D0H3K4me1_peak_92279	chr15	68412513	68412833	+	80	NA	intron (ENST00000423218.4, intron 1 of 29)	protein_coding-intron (ENST00000315757.7, intron 1 of 29)	19480	ENST00000315757.7	ENSG00000137809	ENST00000569346	NA	NA	ITGA11	NA	NA	protein_coding	intron	2.34702	1.14228
D0H3K4me1_peak_181907	chr3	50702213	50702520	+	80	NA	intron (ENST00000266037.9, intron 1 of 52)	protein_coding-intron (ENST00000266037.9, intron 1 of 52)	-16575	ENST00000423991.1	ENSG00000228337	ENSG00000228337	NA	NA	RP11-804H8.5	NA	NA	processed_pseudogene	intron	NA	NA
D0H3K4me1_peak_27634	chr10	14488683	14488982	+	80	NA	Intergenic	Intergenic	-26690	ENST00000475141.2	ENSG00000151474	ENST00000477221	NA	NA	FRMD4A	NA	NA	protein_coding	Intergenic	4.21427	5.1621
D0H3K4me1_peak_227679	chr5	176977068	176977651	+	80	NA	intron (ENST00000515488.1, intron 2 of 3)	protein_coding-intron (ENST00000377227.6, intron 2 of 14)	2917	ENST00000505879.1	ENSG00000087206	ENSG00000087206	NA	NA	UIMC1	NA	NA	protein_coding	intron	3.86162	3.47244
D0H3K4me1_peak_65300	chr12	110357662	110358974	+	80	NA	Intergenic	Intergenic	2428	ENST00000469386.3	ENSG00000276956	ENSG00000276956	NA	NA	Metazoa_SRP	NA	NA	misc_RNA	Intergenic	NA	NA
D0H3K4me1_peak_140563	chr2	38786068	38786376	+	80	NA	Intergenic	Intergenic	8012	ENST00000409566.1	ENSG00000152147	ENST00000281950	NA	NA	GEMIN6	NA	NA	protein_coding	Intergenic	3.06435	2.8893
D0H3K4me1_peak_151844	chr2	159675594	159675914	+	80	NA	intron (ENST00000453016.3, intron 2 of 2)	lincRNA-intron (ENST00000418770.3, intron 2 of 2)	14537	ENST00000449832.1	ENSG00000230783	ENST00000449832	NA	NA	AC009961.2	NA	NA	processed_pseudogene	intron	NA	NA
D0H3K4me1_peak_135120	chr19	50457567	50458513	+	80	NA	intron (ENST00000357701.5, intron 20 of 27)	protein_coding-intron (ENST00000357701.5, intron 20 of 27)	-6191	ENST00000597498.1	ENSG00000086967	ENSG00000086967	NA	NA	MYBPC2	NA	NA	protein_coding	intron	1.61269	0.692547
D0H3K4me1_peak_157485	chr2	218764487	218764806	+	80	NA	Intergenic	Intergenic	11548	ENST00000472527.1	ENSG00000135912	ENST00000475950	NA	NA	TTLL4	NA	NA	protein_coding	Intergenic	4.95097	3.95721
D0H3K4me1_peak_257644	chr7	130840970	130841265	+	80	NA	intron (ENST00000446451.2, intron 4 of 4)	processed_pseudogene-intron (ENST00000446451.2, intron 4 of 4)	2608	ENST00000446451.2	ENSG00000232716	ENST00000446451	NA	NA	AC016831.6	NA	NA	processed_pseudogene	intron	0.201275	0.217006
D0H3K4me1_peak_290769	chrX	43153627	43154000	+	80	NA	Intergenic	Intergenic	-23181	ENST00000440955.1	ENSG00000224294	ENSG00000224294	NA	NA	RP3-326I13.1	NA	NA	lincRNA	Intergenic	NA	NA
D0H3K4me1_peak_288465	chrX	19571675	19571976	+	80	NA	intron (ENST00000397821.5, intron 12 of 17)	protein_coding-intron (ENST00000379698.6, intron 11 of 16)	-56564	ENST00000338883.6	ENSG00000180815	ENSG00000180815	NA	NA	MAP3K15	NA	NA	protein_coding	intron	1.6327	1.67426
D0H3K4me1_peak_33879	chr10	75052176	75052485	+	80	NA	intron (ENST00000338487.5, intron 1 of 2)	protein_coding-intron (ENST00000338487.5, intron 1 of 2)	6184	ENST00000338487.5	ENSG00000188716	ENST00000338487	NA	NA	DUPD1	NA	NA	protein_coding	intron	0.137504	0.137504
D0H3K4me1_peak_42451	chr11	24512587	24512924	+	80	NA	intron (ENST00000533227.3, intron 1 of 11)	protein_coding-intron (ENST00000336930.8, intron 1 of 11)	15544	ENST00000533227.3	ENSG00000187398	ENST00000405855	NA	NA	LUZP2	NA	NA	protein_coding	intron	2.67056	1.18392
D0H3K4me1_peak_287339	chrX	9546697	9547005	+	80	NA	intron (ENST00000380961.3, intron 3 of 17)	protein_coding-intron (ENST00000217964.9, intron 2 of 17)	11908	ENST00000452824.3	ENSG00000101849	ENST00000497555	NA	NA	TBL1X	NA	NA	protein_coding	intron	3.59052	4.58745
D0H3K4me1_peak_20842	chr1	203928626	203928935	+	80	NA	Intergenic	Intergenic	-24767	ENST00000479457.1	ENSG00000232917	ENSG00000232917	NA	NA	HSPE1P6	NA	NA	processed_pseudogene	Intergenic	NA	NA
D0H3K4me1_peak_270681	chr8	103696747	103697050	+	80	NA	intron (ENST00000504942.4, intron 1 of 18)	protein_coding-intron (ENST00000504942.4, intron 1 of 18)	-69329	ENST00000395361.3	ENSG00000176406	ENST00000406091	NA	NA	RIMS2	NA	NA	protein_coding	intron	2.35538	3.10558
D0H3K4me1_peak_281942	chr9	104229983	104230401	+	80	NA	Intergenic	Intergenic	-40036	ENST00000493279.1	ENSG00000242111	ENST00000493279	NA	NA	TOPORSLP	NA	NA	unitary_pseudogene	Intergenic	NA	NA
D0H3K4me1_peak_180061	chr3	38162342	38162681	+	80	NA	Intergenic	Intergenic	-2578	ENST00000492714.1	ENSG00000172939	ENST00000492714	NA	NA	OXSR1	NA	NA	protein_coding	Intergenic	4.17407	4.3562
D0H3K4me1_peak_269245	chr8	91203938	91204246	+	80	NA	intron (ENST00000448384.2, intron 7 of 7)	protein_coding-intron (ENST00000343709.5, intron 3 of 3)	-1393	ENST00000582720.1	ENSG00000266194	ENSG00000266194	NA	NA	MIR4661	NA	NA	miRNA	intron	NA	NA
D0H3K4me1_peak_111447	chr17	32959553	32959954	+	80	NA	Intergenic	Intergenic	-10623	ENST00000580599.3	ENSG00000141316	ENSG00000141316	NA	NA	SPACA3	NA	NA	protein_coding	Intergenic	0.137504	0.297377
D0H3K4me1_peak_19212	chr1	185220048	185220348	+	80	NA	intron (ENST00000367501.5, intron 14 of 18)	protein_coding-intron (ENST00000367500.6, intron 14 of 18)	7502	ENST00000392009.3	ENSG00000213051	ENSG00000213051	NA	NA	RPL5P5	NA	NA	processed_pseudogene	intron	NA	NA
D0H3K4me1_peak_280716	chr9	92442281	92442932	+	80	NA	intron (ENST00000375587.5, intron 5 of 7)	protein_coding-intron (ENST00000375587.5, intron 5 of 7)	-18145	ENST00000375550.4	ENSG00000127083	ENSG00000127083	NA	NA	OMD	NA	NA	protein_coding	intron	0.164613	0.137504
D0H3K4me1_peak_32910	chr10	69151105	69151611	+	80	NA	intron (ENST00000467852.1, intron 2 of 5)	protein_coding-intron (ENST00000263559.8, intron 2 of 8)	10548	ENST00000438591.1	ENSG00000233163	ENSG00000233163	NA	NA	RP11-259F16.3	NA	NA	processed_pseudogene	intron	NA	NA
D0H3K4me1_peak_221832	chr5	126595638	126596597	+	80	NA	promoter-TSS (ENST00000409134.5)	protein_coding-promoter-TSS (ENST00000409134.5)	-699	ENST00000409134.5	ENSG00000164904	ENST00000413020	NA	NA	ALDH7A1	NA	NA	protein_coding	promoter-TSS	6.01558	5.61008
D0H3K4me1_peak_13651	chr1	109457761	109458057	+	80	NA	Intergenic	Intergenic	-8719	ENST00000369872.3	ENSG00000143028	ENST00000475497	NA	NA	SYPL2	NA	NA	protein_coding	Intergenic	1.12815	0.45578
D0H3K4me1_peak_127632	chr19	8627580	8627947	+	80	NA	Intergenic	Intergenic	-2908	ENST00000593792.1	ENSG00000268480	ENSG00000268480	NA	NA	CTD-2586B10.1	NA	NA	lincRNA	Intergenic	NA	NA
D0H3K4me1_peak_212896	chr5	16572074	16572369	+	80	NA	intron (ENST00000306320.9, intron 1 of 8)	protein_coding-intron (ENST00000306320.9, intron 1 of 8)	-43705	ENST00000499131.1	ENSG00000246214	ENST00000499131	NA	NA	RP11-260E18.1	NA	NA	antisense	intron	NA	NA
D0H3K4me1_peak_52968	chr11	129426652	129426955	+	80	NA	intron (ENST00000281437.5, intron 1 of 3)	protein_coding-intron (ENST00000281437.5, intron 1 of 3)	-9371	ENST00000605151.1	ENSG00000043039	ENST00000281437	NA	NA	BARX2	NA	NA	protein_coding	intron	0.212922	0.137504
D0H3K4me1_peak_19388	chr1	187460967	187461304	+	80	NA	intron (ENST00000444887.1, intron 1 of 1)	lincRNA-intron (ENST00000427337.1, intron 1 of 2)	17507	ENST00000427337.1	ENSG00000231599	ENST00000444887	NA	NA	LINC01037	NA	NA	lincRNA	intron	NA	NA
D0H3K4me1_peak_58074	chr12	47174271	47174587	+	80	NA	intron (ENST00000432328.2, intron 2 of 2)	protein_coding-intron (ENST00000432328.2, intron 2 of 2)	-13383	ENST00000577795.1	ENSG00000263838	ENSG00000263838	NA	NA	MIR4698	NA	NA	miRNA	intron	NA	NA
D0H3K4me1_peak_180512	chr3	42452390	42452708	+	80	NA	Intergenic	Intergenic	-17091	ENST00000424997.1	ENSG00000235787	ENSG00000235787	NA	NA	RP11-219I21.1	NA	NA	processed_pseudogene	Intergenic	NA	NA
D0H3K4me1_peak_238508	chr6	108867600	108867906	+	80	NA	intron (ENST00000392644.6, intron 3 of 17)	protein_coding-intron (ENST00000237512.4, intron 3 of 4)	-1225	ENST00000414610.1	ENSG00000118690	ENST00000414610	NA	NA	ARMC2	NA	NA	protein_coding	intron	1.83124	2.89444
D0H3K4me1_peak_113421	chr17	48865994	48866289	+	80	NA	TTS (ENST00000258947.5)	protein_coding-TTS (ENST00000258947.5)	1056	ENST00000510997.1	ENSG00000136436	ENST00000502761	NA	NA	CALCOCO2	NA	NA	protein_coding	TTS	4.03122	4.12893
D0H3K4me1_peak_289330	chrX	27127309	27127611	+	80	NA	intron (ENST00000609836.1, intron 1 of 1)	lincRNA-intron (ENST00000609836.1, intron 1 of 1)	31533	ENST00000609836.1	ENSG00000242021	ENST00000609836	NA	NA	RP11-268G12.3	NA	NA	lincRNA	intron	NA	NA
D0H3K4me1_peak_292087	chrX	54625138	54625455	+	80	NA	Intergenic	Intergenic	-46689	ENST00000426407.2	ENSG00000215197	ENST00000426407	NA	NA	PGAM4P1	NA	NA	processed_pseudogene	Intergenic	NA	NA
D0H3K4me1_peak_30355	chr10	34694337	34694646	+	80	NA	intron (ENST00000545693.3, intron 2 of 23)	protein_coding-intron (ENST00000340077.7, intron 2 of 20)	-18450	ENST00000399739.2	ENSG00000215184	ENSG00000215184	NA	NA	RP11-8L18.2	NA	NA	processed_pseudogene	intron	NA	NA
D0H3K4me1_peak_106949	chr17	610578	610906	+	80	NA	intron (ENST00000401468.5, intron 4 of 11)	protein_coding-intron (ENST00000291074.7, intron 10 of 17)	-5260	ENST00000574104.1	ENSG00000262708	ENST00000574104	NA	NA	RP11-411G7.2	NA	NA	processed_pseudogene	intron	NA	NA
D0H3K4me1_peak_176996	chr3	8157284	8157685	+	80	NA	intron (ENST00000446281.3, intron 3 of 5)	antisense-intron (ENST00000446281.3, intron 3 of 5)	78162	ENST00000428171.1	ENSG00000228351	ENST00000428171	NA	NA	AC018832.1	NA	NA	lincRNA	intron	0.137504	0.137504
D0H3K4me1_peak_55721	chr12	18152638	18152954	+	80	NA	intron (ENST00000541632.1, intron 2 of 7)	protein_coding-intron (ENST00000540148.3, intron 1 of 4)	49274	ENST00000540148.3	ENSG00000111404	ENST00000536890	NA	NA	RERGL	NA	NA	protein_coding	intron	0.137504	0.284608
D0H3K4me1_peak_30926	chr10	43640745	43641082	+	80	NA	intron (ENST00000458063.1, intron 1 of 4)	antisense-intron (ENST00000458063.1, intron 1 of 4)	-2959	ENST00000453284.1	ENSG00000226245	ENSG00000226245	NA	NA	ZNF32-AS1	NA	NA	antisense	intron	2.5321	3.60787
D0H3K4me1_peak_157394	chr2	218318813	218319553	+	80	NA	TTS (ENST00000472650.1)	protein_coding-TTS (ENST00000472650.1)	2455	ENST00000494954.1	ENSG00000127838	ENSG00000127838	NA	NA	PNKD	NA	NA	protein_coding	TTS	4.786	5.2957
D0H3K4me1_peak_151883	chr2	160157618	160157914	+	80	NA	intron (ENST00000620391.2, intron 5 of 12)	protein_coding-intron (ENST00000283249.4, intron 7 of 14)	42486	ENST00000428609.4	ENSG00000115221	ENSG00000115221	NA	NA	ITGB6	NA	NA	protein_coding	intron	1.14028	0.898383
D0H3K4me1_peak_65508	chr12	111335591	111336053	+	80	NA	intron (ENST00000261726.8, intron 19 of 21)	protein_coding-intron (ENST00000261726.8, intron 19 of 21)	-3705	ENST00000517271.1	ENSG00000253080	ENSG00000253080	NA	NA	RNA5SP373	NA	NA	rRNA	intron	NA	NA
D0H3K4me1_peak_210310	chr4	175901492	175901807	+	80	NA	intron (ENST00000503563.1, intron 1 of 2)	protein_coding-intron (ENST00000280187.9, intron 1 of 7)	5519	ENST00000513365.1	ENSG00000150625	ENST00000513667	NA	NA	GPM6A	NA	NA	protein_coding	intron	1.78474	5.27963
D0H3K4me1_peak_247380	chr7	26866510	26866818	+	80	NA	intron (ENST00000432747.1, intron 2 of 6)	protein_coding-intron (ENST00000432747.1, intron 2 of 6)	-1551	ENST00000481204.3	ENSG00000005020	ENST00000345317	NA	NA	SKAP2	NA	NA	protein_coding	intron	1.07433	2.50216
D0H3K4me1_peak_14660	chr1	118404122	118404419	+	80	NA	Intergenic	Intergenic	-139781	ENST00000410277.1	ENSG00000222209	ENSG00000222209	NA	NA	RNA5SP56	NA	NA	rRNA	Intergenic	NA	NA
D0H3K4me1_peak_189135	chr3	131474604	131474907	+	80	NA	intron (ENST00000511168.3, intron 6 of 9)	protein_coding-intron (ENST00000264995.5, intron 6 of 9)	-3421	ENST00000510043.1	ENSG00000114686	ENST00000512877	NA	NA	MRPL3	NA	NA	protein_coding	intron	6.09491	5.69322
D0H3K4me1_peak_176747	chr3	5204204	5204529	+	80	NA	intron (ENST00000465369.3, intron 5 of 9)	protein_coding-intron (ENST00000256497.6, intron 5 of 11)	9260	ENST00000492751.1	ENSG00000134109	ENST00000443790	NA	NA	EDEM1	NA	NA	protein_coding	intron	3.81182	3.29602
D0H3K4me1_peak_137845	chr2	17042344	17042655	+	80	NA	Intergenic	Intergenic	72465	ENST00000421181.1	ENSG00000237670	ENST00000421181	NA	NA	AC080094.1	NA	NA	lincRNA	Intergenic	NA	NA
D0H3K4me1_peak_208386	chr4	151395611	151395911	+	80	NA	Intergenic	Intergenic	13074	ENST00000508847.1	ENSG00000251611	ENSG00000251611	NA	NA	RP11-610P16.1	NA	NA	lincRNA	Intergenic	NA	NA
D0H3K4me1_peak_50933	chr11	112598593	112598899	+	80	NA	intron (ENST00000529238.3, intron 3 of 3)	lincRNA-intron (ENST00000529238.3, intron 3 of 3)	3706	ENST00000391095.1	ENSG00000212397	ENSG00000212397	NA	NA	snosnR66	NA	NA	snoRNA	intron	NA	NA
D0H3K4me1_peak_135527	chr19	53030250	53030637	+	80	NA	intron (ENST00000600425.3, intron 1 of 3)	transcribed_processed_pseudogene-intron (ENST00000594516.1, intron 1 of 3)	7440	ENST00000594516.1	ENSG00000242779	ENST00000600949	NA	NA	ZNF702P	NA	NA	transcribed_processed_pseudogene	intron	NA	NA
D0H3K4me1_peak_81739	chr14	63075552	63075857	+	80	NA	intron (ENST00000394968.2, intron 1 of 10)	protein_coding-intron (ENST00000394964.3, intron 1 of 6)	26162	ENST00000394968.2	ENSG00000140015	ENST00000394968	NA	NA	KCNH5	NA	NA	protein_coding	intron	0.218488	0.602749
D0H3K4me1_peak_124304	chr18	61989841	61990149	+	80	NA	Intergenic	Intergenic	-31981	ENST00000587900.1	ENSG00000267597	ENSG00000267597	NA	NA	RPIAP1	NA	NA	processed_pseudogene	Intergenic	NA	NA
D0H3K4me1_peak_140679	chr2	39386656	39386970	+	80	NA	intron (ENST00000484274.1, intron 1 of 2)	protein_coding-intron (ENST00000263881.5, intron 1 of 33)	-7004	ENST00000437545.3	ENSG00000011566	ENST00000484274	NA	NA	MAP4K3	NA	NA	protein_coding	intron	3.54103	4.14864
D0H3K4me1_peak_162413	chr20	20633964	20634312	+	80	NA	intron (ENST00000430436.3, intron 3 of 32)	protein_coding-intron (ENST00000202677.9, intron 9 of 39)	5762	ENST00000430436.3	ENSG00000188559	ENST00000202677	NA	NA	RALGAPA2	NA	NA	protein_coding	intron	2.34381	2.80452
D0H3K4me1_peak_21713	chr1	211535735	211536030	+	80	NA	Intergenic	Intergenic	42860	ENST00000367001.4	ENSG00000170385	ENST00000367001	NA	NA	SLC30A1	NA	NA	protein_coding	Intergenic	2.72394	2.14166
D0H3K4me1_peak_207816	chr4	145658528	145658831	+	80	NA	exon (ENST00000281317.7, exon 7 of 7)	protein_coding-exon (ENST00000281317.7, exon 7 of 7)	7760	ENST00000503730.1	ENSG00000151611	ENSG00000151611	NA	NA	MMAA	NA	NA	protein_coding	exon	1.81366	1.62433
D0H3K4me1_peak_75409	chr13	93354229	93354542	+	80	NA	intron (ENST00000377047.6, intron 1 of 8)	protein_coding-intron (ENST00000377047.6, intron 1 of 8)	41470	ENST00000426409.2	ENSG00000235784	ENSG00000235784	NA	NA	HNRNPA1P29	NA	NA	processed_pseudogene	intron	NA	NA
D0H3K4me1_peak_238893	chr6	111532526	111532823	+	80	NA	intron (ENST00000440395.1, intron 1 of 1)	antisense-intron (ENST00000438298.4, intron 1 of 2)	-32577	ENST00000606892.1	ENSG00000231889	ENST00000420651	NA	NA	TRAF3IP2-AS1	NA	NA	antisense	intron	2.67582	3.47581
D0H3K4me1_peak_12203	chr1	92395597	92396401	+	80	NA	exon (ENST00000610020.1, exon 13 of 13)	protein_coding-exon (ENST00000610020.1, exon 13 of 13)	6686	ENST00000470692.3	ENSG00000242764	ENST00000470692	NA	NA	RN7SL824P	NA	NA	misc_RNA	exon	NA	NA
D0H3K4me1_peak_206897	chr4	134090626	134090956	+	80	NA	Intergenic	Intergenic	-47238	ENST00000582089.1	ENSG00000266277	ENSG00000266277	NA	NA	AC096763.1	NA	NA	miRNA	Intergenic	NA	NA
D0H3K4me1_peak_250477	chr7	66210982	66211288	+	80	NA	intron (ENST00000442120.1, intron 2 of 2)	protein_coding-intron (ENST00000304842.5, intron 1 of 5)	5801	ENST00000480281.3	ENSG00000169902	ENST00000451388	NA	NA	TPST1	NA	NA	protein_coding	intron	3.66964	4.76477
D0H3K4me1_peak_244942	chr7	3256728	3257064	+	80	NA	Intergenic	Intergenic	-44552	ENST00000404826.4	ENSG00000146555	ENST00000389531	NA	NA	SDK1	NA	NA	protein_coding	Intergenic	1.68223	3.17638
D0H3K4me1_peak_72582	chr13	51641666	51642004	+	80	NA	intron (ENST00000298125.6, intron 1 of 11)	protein_coding-intron (ENST00000298125.6, intron 1 of 11)	43419	ENST00000433775.2	ENSG00000224451	ENST00000433775	NA	NA	ATP5F1P1	NA	NA	processed_pseudogene	intron	NA	NA
D0H3K4me1_peak_231837	chr6	27381871	27382222	+	80	NA	intron (ENST00000477999.3, intron 1 of 2)	protein_coding-intron (ENST00000477999.3, intron 1 of 2)	-6672	ENST00000244576.6	ENSG00000124613	ENSG00000124613	NA	NA	ZNF391	NA	NA	protein_coding	intron	2.45556	2.68086
D0H3K4me1_peak_222160	chr5	130577888	130578219	+	80	NA	Intergenic	Intergenic	-20295	ENST00000511094.2	ENSG00000249418	ENSG00000249418	NA	NA	AC005741.2	NA	NA	processed_pseudogene	Intergenic	NA	NA
D0H3K4me1_peak_12624	chr1	95604618	95604967	+	80	NA	intron (ENST00000456933.1, intron 2 of 3)	lincRNA-intron (ENST00000456933.1, intron 2 of 3)	94452	ENST00000411798.1	ENSG00000228971	ENST00000440116	NA	NA	RP11-286B14.1	NA	NA	lincRNA	intron	NA	NA
D0H3K4me1_peak_143269	chr2	61877365	61877752	+	80	NA	promoter-TSS (ENST00000461540.2)	protein_coding-promoter-TSS (ENST00000461540.2)	-532	ENST00000461540.2	ENSG00000115484	ENST00000461540	NA	NA	CCT4	NA	NA	protein_coding	promoter-TSS	7.47871	6.77624
D0H3K4me1_peak_88092	chr15	38643782	38644083	+	80	NA	Intergenic	Intergenic	-27915	ENST00000560203.1	ENSG00000259747	ENSG00000259747	NA	NA	RP11-275I4.2	NA	NA	lincRNA	Intergenic	NA	NA
D0H3K4me1_peak_155051	chr2	196947847	196948569	+	80	NA	Intergenic	Intergenic	-20412	ENST00000485830.1	ENSG00000197121	ENST00000354764	NA	NA	PGAP1	NA	NA	protein_coding	Intergenic	3.00637	3.74096
D0H3K4me1_peak_28147	chr10	18028553	18029134	+	80	NA	intron (ENST00000539911.3, intron 11 of 11)	protein_coding-intron (ENST00000377369.4, intron 12 of 12)	-18281	ENST00000439319.3	ENSG00000226083	ENST00000445287	NA	NA	SLC39A12-AS1	NA	NA	antisense	intron	0.137504	0.137504
D0H3K4me1_peak_74619	chr13	80268867	80269192	+	80	NA	Intergenic	Intergenic	69808	ENST00000540649.2	ENSG00000136158	ENSG00000136158	NA	NA	SPRY2	NA	NA	protein_coding	Intergenic	5.25996	3.76762
D0H3K4me1_peak_291720	chrX	51812821	51813132	+	80	NA	intron (ENST00000375772.5, intron 1 of 12)	protein_coding-intron (ENST00000375772.5, intron 1 of 12)	9969	ENST00000375772.5	ENSG00000179222	ENST00000375772	NA	NA	MAGED1	NA	NA	protein_coding	intron	6.01762	8.15787
D0H3K4me1_peak_210616	chr4	180319704	180320014	+	80	NA	Intergenic	Intergenic	254168	ENST00000508134.1	ENSG00000251025	ENST00000508134	NA	NA	RP11-751A18.1	NA	NA	processed_pseudogene	Intergenic	NA	NA
D0H3K4me1_peak_241964	chr6	147244863	147245158	+	80	NA	intron (ENST00000546097.3, intron 4 of 9)	protein_coding-intron (ENST00000321680.8, intron 4 of 27)	-40396	ENST00000367477.5	ENSG00000233452	ENST00000427394	NA	NA	STXBP5-AS1	NA	NA	antisense	intron	0.322949	2.50848
D0H3K4me1_peak_61220	chr12	70542751	70543055	+	80	NA	exon (ENST00000548687.3, exon 9 of 9)	antisense-exon (ENST00000548687.3, exon 9 of 9)	-2844	ENST00000549400.1	ENSG00000127329	ENST00000538708	NA	NA	PTPRB	NA	NA	protein_coding	exon	2.40136	0.149108
D0H3K4me1_peak_111592	chr17	34950777	34951072	+	80	NA	intron (ENST00000585073.1, intron 3 of 4)	protein_coding-intron (ENST00000314144.7, intron 5 of 13)	-1209	ENST00000577307.1	ENSG00000132141	ENST00000436961	NA	NA	CCT6B	NA	NA	protein_coding	intron	1.04109	2.25103
D0H3K4me1_peak_70684	chr13	33413902	33414200	+	80	NA	intron (ENST00000454681.2, intron 3 of 5)	lincRNA-intron (ENST00000454681.2, intron 3 of 5)	-35485	ENST00000618373.1	ENSG00000277992	ENST00000618373	NA	NA	AL139383.1	NA	NA	miRNA	intron	0.137504	0.137504
D0H3K4me1_peak_209658	chr4	167557956	167558262	+	80	NA	Intergenic	Intergenic	-90321	ENST00000512887.1	ENSG00000248913	ENSG00000248913	NA	NA	PHBP14	NA	NA	processed_pseudogene	Intergenic	NA	NA
D0H3K4me1_peak_215574	chr5	53587437	53587768	+	80	NA	intron (ENST00000507026.3, intron 2 of 5)	protein_coding-intron (ENST00000296684.7, intron 1 of 4)	-21985	ENST00000458939.1	ENSG00000238508	ENSG00000238508	NA	NA	AC024569.1	NA	NA	miRNA	intron	NA	NA
D0H3K4me1_peak_175800	chr22	46024716	46025023	+	80	NA	Intergenic	Intergenic	11263	ENST00000608290.1	ENSG00000273145	ENSG00000273145	NA	NA	CITF22-92A6.1	NA	NA	lincRNA	Intergenic	NA	NA
D0H3K4me1_peak_91065	chr15	60910774	60911894	+	80	NA	intron (ENST00000561093.1, intron 1 of 1)	protein_coding-intron (ENST00000335670.8, intron 1 of 10)	-62266	ENST00000616822.1	ENSG00000273792	ENST00000616822	NA	NA	RP11-554D20.2	NA	NA	sense_intronic	intron	NA	NA
D0H3K4me1_peak_110185	chr17	19898837	19899543	+	80	NA	Intergenic	Intergenic	-1903	ENST00000602532.1	ENSG00000270091	ENST00000602532	NA	NA	RP11-78O7.2	NA	NA	lincRNA	Intergenic	NA	NA
D0H3K4me1_peak_255837	chr7	110614693	110615011	+	80	NA	Intergenic	Intergenic	-80098	ENST00000435466.1	ENSG00000226965	ENST00000435466	NA	NA	AC003088.1	NA	NA	lincRNA	Intergenic	NA	NA
D0H3K4me1_peak_199971	chr4	42435313	42435615	+	80	NA	intron (ENST00000514372.3, intron 10 of 13)	protein_coding-intron (ENST00000264449.12, intron 32 of 35)	-10526	ENST00000582816.1	ENSG00000266058	ENST00000582816	NA	NA	AC084010.1	NA	NA	miRNA	intron	NA	NA
D0H3K4me1_peak_247529	chr7	27976212	27976512	+	80	NA	intron (ENST00000452993.3, intron 2 of 4)	protein_coding-intron (ENST00000283928.7, intron 2 of 4)	15694	ENST00000427814.3	ENSG00000153814	ENST00000430432	NA	NA	JAZF1	NA	NA	protein_coding	intron	3.23503	2.87211
D0H3K4me1_peak_289287	chrX	26450709	26451021	+	80	NA	Intergenic	Intergenic	-46071	ENST00000439323.1	ENSG00000231388	ENSG00000231388	NA	NA	RP11-702C7.2	NA	NA	processed_pseudogene	Intergenic	NA	NA
D0H3K4me1_peak_245495	chr7	6246060	6246406	+	80	NA	intron (ENST00000482460.1, intron 1 of 4)	protein_coding-intron (ENST00000350796.5, intron 1 of 12)	26411	ENST00000350796.5	ENSG00000008256	ENST00000478541	NA	NA	CYTH3	NA	NA	protein_coding	intron	2.9202	3.39056
D0H3K4me1_peak_148457	chr2	119782589	119783153	+	80	NA	intron (ENST00000460162.1, intron 2 of 2)	protein_coding-intron (ENST00000263708.4, intron 1 of 26)	22596	ENST00000485247.1	ENSG00000088179	ENST00000420482	NA	NA	PTPN4	NA	NA	protein_coding	intron	3.61016	2.64008
D0H3K4me1_peak_105030	chr16	75852645	75852961	+	80	NA	intron (ENST00000569807.1, intron 1 of 2)	lincRNA-intron (ENST00000564405.1, intron 1 of 3)	8029	ENST00000567477.1	ENSG00000261313	ENSG00000261313	NA	NA	RP11-2C15.1	NA	NA	lincRNA	intron	NA	NA
D0H3K4me1_peak_135211	chr19	50953915	50954691	+	80	NA	intron (ENST00000601506.1, intron 2 of 3)	antisense-intron (ENST00000594939.1, intron 2 of 3)	-1210	ENST00000593428.3	ENSG00000167754	ENST00000594846	NA	NA	KLK5	NA	NA	protein_coding	intron	0.92309	0.137504
D0H3K4me1_peak_95998	chr15	98602692	98602992	+	80	NA	Intergenic	Intergenic	44529	ENST00000560221.1	ENSG00000259424	ENST00000560221	NA	NA	RP11-35O15.1	NA	NA	antisense	Intergenic	NA	NA
D0H3K4me1_peak_262657	chr8	22620297	22620607	+	80	NA	TTS (ENST00000276416.8)	protein_coding-TTS (ENST00000276416.8)	2295	ENST00000520536.1	ENSG00000158941	ENST00000520738	NA	NA	CCAR2	NA	NA	protein_coding	TTS	5.6966	6.43146
D0H3K4me1_peak_184383	chr3	70824365	70824666	+	80	NA	Intergenic	Intergenic	16165	ENST00000384212.1	ENSG00000206939	ENST00000384212	NA	NA	RNU6-281P	NA	NA	snRNA	Intergenic	NA	NA
D0H3K4me1_peak_287373	chrX	9782735	9783143	+	80	NA	intron (ENST00000447366.3, intron 1 of 7)	protein_coding-intron (ENST00000447366.3, intron 1 of 7)	3358	ENST00000447366.3	ENSG00000101850	ENST00000447366	NA	NA	GPR143	NA	NA	protein_coding	intron	6.90885	4.4793
D0H3K4me1_peak_14908	chr1	147570458	147571098	+	80	NA	intron (ENST00000622552.2, intron 1 of 10)	protein_coding-intron (ENST00000234739.5, intron 1 of 9)	29366	ENST00000234739.5	ENSG00000116128	ENST00000622552	NA	NA	BCL9	NA	NA	protein_coding	intron	3.53799	4.46026
D0H3K4me1_peak_156979	chr2	214748554	214749319	+	80	NA	intron (ENST00000620057.2, intron 6 of 9)	protein_coding-intron (ENST00000260947.6, intron 7 of 10)	3542	ENST00000465841.1	ENSG00000138376	ENST00000479904	NA	NA	BARD1	NA	NA	protein_coding	intron	3.6117	2.40347
D0H3K4me1_peak_282595	chr9	109689049	109689345	+	80	NA	intron (ENST00000374531.4, intron 1 of 6)	protein_coding-intron (ENST00000374531.4, intron 1 of 6)	48409	ENST00000374531.4	ENSG00000243444	ENST00000374531	NA	NA	PALM2	NA	NA	protein_coding	intron	0.570506	0.599432
D0H3K4me1_peak_234276	chr6	51046667	51046982	+	80	NA	Intergenic	Intergenic	-133568	ENST00000425761.1	ENSG00000230204	ENST00000425761	NA	NA	FTH1P5	NA	NA	processed_pseudogene	Intergenic	NA	NA
D0H3K4me1_peak_288532	chrX	19909016	19909879	+	80	NA	Intergenic	Intergenic	5588	ENST00000456553.1	ENSG00000173681	ENST00000466702	NA	NA	CXorf23	NA	NA	protein_coding	Intergenic	NA	NA
D0H3K4me1_peak_165570	chr20	47587990	47588285	+	80	NA	intron (ENST00000372004.5, intron 2 of 22)	protein_coding-intron (ENST00000371997.3, intron 2 of 22)	17202	ENST00000408367.1	ENSG00000221294	ENST00000408367	NA	NA	AL021394.1	NA	NA	miRNA	intron	NA	NA
D0H3K4me1_peak_187536	chr3	115937476	115937807	+	80	NA	intron (ENST00000539563.3, intron 2 of 5)	protein_coding-intron (ENST00000333617.6, intron 3 of 8)	-85063	ENST00000473171.3	ENSG00000185565	ENST00000475403	NA	NA	LSAMP	NA	NA	protein_coding	intron	1.67549	4.17692
D0H3K4me1_peak_227377	chr5	174432422	174433094	+	80	NA	intron (ENST00000515513.3, intron 2 of 4)	lincRNA-intron (ENST00000507361.3, intron 2 of 3)	-70925	ENST00000504512.3	ENSG00000249306	ENST00000515513	NA	NA	LINC01411	NA	NA	lincRNA	intron	0.137504	0.137504
D0H3K4me1_peak_24489	chr1	235366926	235367237	+	80	NA	promoter-TSS (ENST00000366601.5)	protein_coding-promoter-TSS (ENST00000366601.5)	-279	ENST00000366601.5	ENSG00000116957	ENST00000472011	NA	NA	TBCE	NA	NA	protein_coding	promoter-TSS	1.53025	2.02622
D0H3K4me1_peak_288909	chrX	23743742	23744047	+	80	NA	promoter-TSS (ENST00000336430.9)	protein_coding-promoter-TSS (ENST00000336430.9)	-604	ENST00000494361.3	ENSG00000123130	ENST00000379303	NA	NA	ACOT9	NA	NA	protein_coding	promoter-TSS	4.98012	4.29136
D0H3K4me1_peak_119892	chr18	10103943	10104268	+	80	NA	Intergenic	Intergenic	-21235	ENST00000582470.1	ENSG00000265554	ENSG00000265554	NA	NA	RP11-419J16.1	NA	NA	lincRNA	Intergenic	NA	NA
D0H3K4me1_peak_144848	chr2	74318549	74318862	+	80	NA	promoter-TSS (ENST00000516405.1)	snRNA-promoter-TSS (ENST00000516405.1)	-694	ENST00000516405.1	ENSG00000252214	ENSG00000252214	NA	NA	RNU6-542P	NA	NA	snRNA	promoter-TSS	NA	NA
D0H3K4me1_peak_284789	chr9	126792223	126792545	+	80	NA	Intergenic	Intergenic	-12622	ENST00000449886.3	ENSG00000169155	ENST00000450858	NA	NA	ZBTB43	NA	NA	protein_coding	Intergenic	2.65625	2.7298
D0H3K4me1_peak_28166	chr10	18148826	18149131	+	80	NA	intron (ENST00000377331.4, intron 1 of 13)	protein_coding-intron (ENST00000282343.10, intron 1 of 13)	7798	ENST00000377331.4	ENSG00000165995	ENST00000377328	NA	NA	CACNB2	NA	NA	protein_coding	intron	1.70159	1.78712
D0H3K4me1_peak_14168	chr1	113679562	113679860	+	80	NA	intron (ENST00000369617.6, intron 20 of 21)	protein_coding-intron (ENST00000307546.11, intron 19 of 20)	19920	ENST00000413412.1	ENSG00000232450	ENST00000413412	NA	NA	RP4-730K3.3	NA	NA	transcribed_processed_pseudogene	intron	NA	NA
D0H3K4me1_peak_244170	chr6	165824988	165825302	+	80	NA	intron (ENST00000535229.1, intron 1 of 1)	protein_coding-intron (ENST00000535229.1, intron 1 of 1)	-49959	ENST00000431017.1	ENSG00000223942	ENSG00000223942	NA	NA	RP11-252P19.2	NA	NA	sense_intronic	intron	NA	NA
D0H3K4me1_peak_68513	chr12	128910500	128910827	+	80	NA	intron (ENST00000537468.1, intron 5 of 12)	protein_coding-intron (ENST00000281703.8, intron 4 of 7)	34540	ENST00000539058.1	ENSG00000255838	ENSG00000255838	NA	NA	RP11-753B7.2	NA	NA	unprocessed_pseudogene	intron	NA	NA
D0H3K4me1_peak_139250	chr2	27853189	27853484	+	80	NA	intron (ENST00000449378.1, intron 3 of 8)	protein_coding-intron (ENST00000302188.5, intron 2 of 7)	-10175	ENST00000458185.1	ENSG00000171174	ENST00000612015	NA	NA	RBKS	NA	NA	protein_coding	intron	1.7077	2.30592
D0H3K4me1_peak_268723	chr8	82961281	82961585	+	80	NA	intron (ENST00000524359.1, intron 3 of 3)	lincRNA-intron (ENST00000524359.1, intron 3 of 3)	-2737	ENST00000522123.1	ENSG00000253836	ENST00000522123	NA	NA	RP11-731N10.1	NA	NA	lincRNA	intron	NA	NA
D0H3K4me1_peak_20824	chr1	203864732	203865028	+	80	NA	intron (ENST00000483099.3, intron 2 of 3)	protein_coding-intron (ENST00000367208.1, intron 1 of 2)	1255	ENST00000367208.1	ENSG00000182004	ENST00000483099	NA	NA	SNRPE	NA	NA	protein_coding	intron	6.99473	6.94448
D0H3K4me1_peak_293994	chrX	88582628	88582957	+	80	NA	Intergenic	Intergenic	-164433	ENST00000276127.6	ENSG00000147183	ENST00000373111	NA	NA	CPXCR1	NA	NA	protein_coding	Intergenic	0.137504	0.137504
D0H3K4me1_peak_14613	chr1	117608637	117608954	+	80	NA	intron (ENST00000369448.3, intron 1 of 1)	protein_coding-intron (ENST00000369448.3, intron 1 of 1)	2861	ENST00000369448.3	ENSG00000183508	ENST00000369448	NA	NA	FAM46C	NA	NA	protein_coding	intron	NA	NA
D0H3K4me1_peak_179328	chr3	31657720	31658083	+	80	NA	TTS (ENST00000396556.4)	protein_coding-TTS (ENST00000396556.4)	6718	ENST00000469557.1	ENSG00000144645	ENST00000480671	NA	NA	OSBPL10	NA	NA	protein_coding	TTS	4.62848	2.47155
D0H3K4me1_peak_143319	chr2	62115694	62115992	+	80	NA	intron (ENST00000425966.4, intron 5 of 7)	protein_coding-intron (ENST00000311832.5, intron 2 of 2)	-20002	ENST00000444166.1	ENSG00000173163	ENST00000444166	NA	NA	COMMD1	NA	NA	protein_coding	intron	4.63764	4.88812
D0H3K4me1_peak_56024	chr12	21118542	21118847	+	80	NA	intron (ENST00000593147.3, intron 4 of 5)	protein_coding-intron (ENST00000543498.3, intron 4 of 5)	-12508	ENST00000256958.2	ENSG00000134538	ENSG00000134538	NA	NA	SLCO1B1	NA	NA	protein_coding	intron	0.455561	0.270619
D0H3K4me1_peak_63619	chr12	97013861	97014179	+	80	NA	intron (ENST00000552238.1, intron 1 of 1)	lincRNA-intron (ENST00000552238.1, intron 1 of 1)	-10001	ENST00000549896.1	ENSG00000257470	ENSG00000257470	NA	NA	RP11-397H6.1	NA	NA	lincRNA	intron	NA	NA
D0H3K4me1_peak_188222	chr3	123402706	123403487	+	80	NA	intron (ENST00000491190.3, intron 1 of 22)	protein_coding-intron (ENST00000309879.7, intron 1 of 20)	1187	ENST00000476455.1	ENSG00000173175	ENST00000476455	NA	NA	ADCY5	NA	NA	protein_coding	intron	2.01442	2.6235
D0H3K4me1_peak_128803	chr19	13277923	13278218	+	80	NA	intron (ENST00000614285.2, intron 22 of 47)	protein_coding-intron (ENST00000360228.7, intron 22 of 46)	-2174	ENST00000585802.3	ENSG00000141837	ENST00000574974	NA	NA	CACNA1A	NA	NA	protein_coding	intron	2.87979	3.33758
D0H3K4me1_peak_190376	chr3	142632440	142632763	+	80	NA	intron (ENST00000475296.3, intron 2 of 4)	protein_coding-intron (ENST00000337777.5, intron 1 of 15)	9194	ENST00000497199.3	ENSG00000120756	ENST00000457734	NA	NA	PLS1	NA	NA	protein_coding	intron	2.93578	1.55907
D0H3K4me1_peak_8826	chr1	54974784	54975093	+	80	NA	Intergenic	Intergenic	-5854	ENST00000371268.3	ENSG00000143001	ENST00000371268	NA	NA	TMEM61	NA	NA	protein_coding	Intergenic	0.776461	0.137504
D0H3K4me1_peak_145339	chr2	80247846	80248188	+	80	NA	intron (ENST00000496558.3, intron 7 of 17)	protein_coding-intron (ENST00000402739.6, intron 6 of 17)	3394	ENST00000408252.1	ENSG00000221179	ENST00000408252	NA	NA	AC016670.1	NA	NA	miRNA	intron	NA	NA
D0H3K4me1_peak_161515	chr20	11490971	11491266	+	80	NA	Intergenic	Intergenic	117930	ENST00000603272.1	ENSG00000271397	ENST00000603272	NA	NA	RP5-1128N12.2	NA	NA	processed_pseudogene	Intergenic	NA	NA
D0H3K4me1_peak_114206	chr17	55163088	55163404	+	80	NA	exon (ENST00000376352.4, exon 18 of 18)	protein_coding-exon (ENST00000376352.4, exon 18 of 18)	-101766	ENST00000226067.7	ENSG00000108924	ENST00000573945	NA	NA	HLF	NA	NA	protein_coding	exon	0.1607	0.137504
D0H3K4me1_peak_233497	chr6	42814147	42814662	+	80	NA	intron (ENST00000614467.2, intron 4 of 14)	protein_coding-intron (ENST00000314073.7, intron 2 of 12)	-6652	ENST00000394168.1	ENSG00000112624	ENSG00000112624	NA	NA	GLTSCR1L	NA	NA	protein_coding	intron	NA	NA
D0H3K4me1_peak_154049	chr2	183139053	183139362	+	80	NA	intron (ENST00000479162.3, intron 4 of 6)	protein_coding-intron (ENST00000295119.6, intron 4 of 8)	14749	ENST00000452137.1	ENSG00000163002	ENST00000442895	NA	NA	NUP35	NA	NA	protein_coding	intron	4.15767	3.39304
D0H3K4me1_peak_59860	chr12	57327339	57328269	+	80	NA	intron (ENST00000448732.1, intron 1 of 1)	protein_coding-intron (ENST00000347140.5, intron 2 of 23)	13678	ENST00000403821.4	ENSG00000179912	ENST00000403821	NA	NA	R3HDM2	NA	NA	protein_coding	intron	3.89565	4.16452
D0H3K4me1_peak_86503	chr14	102021514	102021810	+	80	NA	intron (ENST00000555204.1, intron 1 of 3)	protein_coding-intron (ENST00000360184.6, intron 42 of 77)	1628	ENST00000555204.1	ENSG00000197102	ENST00000555800	NA	NA	DYNC1H1	NA	NA	protein_coding	intron	6.62121	6.97349
D0H3K4me1_peak_172587	chr22	28967766	28968090	+	80	NA	exon (ENST00000623644.1, exon 1 of 1)	lincRNA-exon (ENST00000623644.1, exon 1 of 1)	-19124	ENST00000406323.3	ENSG00000183579	ENST00000544604	NA	NA	ZNRF3	NA	NA	protein_coding	exon	2.5761	4.16162
D0H3K4me1_peak_10898	chr1	77692911	77693873	+	80	NA	Intergenic	Intergenic	8259	ENST00000533928.1	ENSG00000077254	ENST00000461986	NA	NA	USP33	NA	NA	protein_coding	Intergenic	4.6764	4.96779
D0H3K4me1_peak_120364	chr18	13836884	13837180	+	80	NA	Intergenic	Intergenic	11488	ENST00000324750.4	ENSG00000176136	ENST00000324750	NA	NA	MC5R	NA	NA	protein_coding	Intergenic	0.137504	0.137504
D0H3K4me1_peak_131345	chr19	32236471	32237022	+	80	NA	Intergenic	Intergenic	7337	ENST00000363868.1	ENSG00000200738	ENST00000363868	NA	NA	RNA5SP472	NA	NA	rRNA	Intergenic	NA	NA
D0H3K4me1_peak_166554	chr20	53213548	53213843	+	80	NA	intron (ENST00000603338.2, intron 1 of 2)	protein_coding-intron (ENST00000329613.7, intron 1 of 1)	-4990	ENST00000435057.1	ENSG00000227705	ENST00000435057	NA	NA	RP11-15M15.2	NA	NA	antisense	intron	NA	NA
D0H3K4me1_peak_202074	chr4	73189269	73189575	+	80	NA	intron (ENST00000558247.3, intron 1 of 33)	protein_coding-intron (ENST00000330838.8, intron 1 of 32)	33617	ENST00000559367.1	ENSG00000132466	ENST00000358602	NA	NA	ANKRD17	NA	NA	protein_coding	intron	3.86435	4.12362
D0H3K4me1_peak_176569	chr3	3735753	3736059	+	80	NA	intron (ENST00000470751.3, intron 5 of 5)	protein_coding-intron (ENST00000470751.3, intron 5 of 5)	62308	ENST00000484993.1	ENSG00000144455	ENST00000470751	NA	NA	SUMF1	NA	NA	protein_coding	intron	3.40933	3.56001
D0H3K4me1_peak_219640	chr5	98151042	98151341	+	80	NA	intron (ENST00000505908.1, intron 3 of 4)	lincRNA-intron (ENST00000505908.1, intron 3 of 4)	10002	ENST00000505908.1	ENSG00000248901	ENSG00000248901	NA	NA	AC008834.1	NA	NA	lincRNA	intron	NA	NA
D0H3K4me1_peak_107262	chr17	2451478	2452305	+	80	NA	intron (ENST00000576556.3, intron 4 of 7)	protein_coding-intron (ENST00000263092.8, intron 6 of 9)	8403	ENST00000624486.1	ENSG00000280280	ENST00000624486	NA	NA	RP1-59D14.8	NA	NA	TEC	intron	NA	NA
D0H3K4me1_peak_66058	chr12	114470366	114470729	+	80	NA	Intergenic	Intergenic	34640	ENST00000411050.1	ENSG00000222982	ENST00000411050	NA	NA	RN7SKP216	NA	NA	misc_RNA	Intergenic	NA	NA
D0H3K4me1_peak_81746	chr14	63189314	63190086	+	80	NA	Intergenic	Intergenic	-14414	ENST00000557447.3	ENSG00000126785	ENSG00000126785	NA	NA	RHOJ	NA	NA	protein_coding	Intergenic	1.72228	2.7272
D0H3K4me1_peak_247272	chr7	26020459	26021114	+	80	NA	Intergenic	Intergenic	-39553	ENST00000577937.1	ENSG00000266430	ENST00000577937	NA	NA	AC004520.1	NA	NA	miRNA	Intergenic	NA	NA
D0H3K4me1_peak_209588	chr4	166385267	166385584	+	80	NA	Intergenic	Intergenic	-72391	ENST00000383984.1	ENSG00000206711	ENST00000383984	NA	NA	Y_RNA	NA	NA	misc_RNA	Intergenic	NA	NA
D0H3K4me1_peak_151994	chr2	161331111	161331447	+	80	NA	intron (ENST00000437630.1, intron 3 of 5)	protein_coding-intron (ENST00000409682.5, intron 3 of 11)	10047	ENST00000482477.2	ENSG00000232320	ENSG00000232320	NA	NA	AC009299.5	NA	NA	processed_pseudogene	intron	NA	NA
D0H3K4me1_peak_229407	chr6	9534592	9534948	+	80	NA	Intergenic	Intergenic	65023	ENST00000469421.3	ENSG00000181355	ENST00000472329	NA	NA	OFCC1	NA	NA	protein_coding	Intergenic	NA	NA
D0H3K4me1_peak_268327	chr8	78680150	78680460	+	80	NA	TTS (ENST00000521873.1)	protein_coding-TTS (ENST00000521873.1)	14176	ENST00000521176.1	ENSG00000104427	ENST00000521176	NA	NA	ZC2HC1A	NA	NA	protein_coding	TTS	2.74563	3.65453
D0H3K4me1_peak_120418	chr18	21144707	21145016	+	80	NA	Intergenic	Intergenic	-24355	ENST00000516077.1	ENSG00000251886	ENSG00000251886	NA	NA	RNU6-120P	NA	NA	snRNA	Intergenic	NA	NA
D0H3K4me1_peak_137033	chr2	9385976	9386324	+	80	NA	intron (ENST00000315273.4, intron 21 of 26)	protein_coding-intron (ENST00000281419.5, intron 21 of 27)	-2144	ENST00000491413.1	ENSG00000151693	ENST00000491413	NA	NA	ASAP2	NA	NA	protein_coding	intron	2.40733	3.76224
D0H3K4me1_peak_43721	chr11	39611910	39612237	+	80	NA	Intergenic	Intergenic	-118736	ENST00000408499.2	ENSG00000264020	ENST00000408499	NA	NA	AC027806.1	NA	NA	miRNA	Intergenic	NA	NA
D0H3K4me1_peak_263623	chr8	29518780	29519081	+	80	NA	Intergenic	Intergenic	-8382	ENST00000521101.1	ENSG00000253632	ENST00000521101	NA	NA	RP11-486M23.1	NA	NA	lincRNA	Intergenic	NA	NA
D0H3K4me1_peak_255030	chr7	102833388	102833765	+	80	NA	intron (ENST00000379305.5, intron 16 of 18)	protein_coding-intron (ENST00000313221.6, intron 17 of 19)	-1029	ENST00000516834.1	ENSG00000252643	ENSG00000252643	NA	NA	RNU6-1136P	NA	NA	snRNA	intron	NA	NA
D0H3K4me1_peak_125591	chr18	79175070	79175369	+	80	NA	intron (ENST00000490210.4, intron 5 of 23)	protein_coding-intron (ENST00000307671.9, intron 7 of 28)	20717	ENST00000588772.1	ENSG00000166377	ENST00000590477	NA	NA	ATP9B	NA	NA	protein_coding	intron	3.78288	4.32966
D0H3K4me1_peak_65706	chr12	112180540	112181135	+	80	NA	intron (ENST00000550722.3, intron 62 of 75)	protein_coding-intron (ENST00000377560.7, intron 62 of 75)	-4135	ENST00000548588.2	ENSG00000173064	ENST00000547519	NA	NA	HECTD4	NA	NA	protein_coding	intron	2.86359	4.29118
D0H3K4me1_peak_60032	chr12	58867470	58867813	+	80	NA	Intergenic	Intergenic	6931	ENST00000550825.1	ENSG00000139263	ENST00000552646	NA	NA	LRIG3	NA	NA	protein_coding	Intergenic	1.42567	3.12585
D0H3K4me1_peak_139151	chr2	27360167	27360836	+	80	NA	TTS (ENST00000447070.1)	antisense-TTS (ENST00000447070.1)	3313	ENST00000412749.1	ENSG00000234072	ENST00000453289	NA	NA	AC074117.10	NA	NA	antisense	TTS	NA	NA
D0H3K4me1_peak_13652	chr1	109469690	109470016	+	80	NA	intron (ENST00000369872.3, intron 2 of 5)	protein_coding-intron (ENST00000369872.3, intron 2 of 5)	3225	ENST00000369872.3	ENSG00000143028	ENST00000475497	NA	NA	SYPL2	NA	NA	protein_coding	intron	1.12815	0.45578
D0H3K4me1_peak_229223	chr6	7562200	7562504	+	80	NA	intron (ENST00000506617.1, intron 1 of 3)	protein_coding-intron (ENST00000379802.5, intron 4 of 23)	3066	ENST00000506617.1	ENSG00000096696	ENST00000506617	NA	NA	DSP	NA	NA	protein_coding	intron	3.68046	3.06383
D0H3K4me1_peak_27560	chr10	13912383	13913164	+	80	NA	intron (ENST00000357447.4, intron 2 of 24)	protein_coding-intron (ENST00000264546.8, intron 1 of 16)	41976	ENST00000475013.1	ENSG00000215227	ENSG00000215227	NA	NA	NUTF2P5	NA	NA	processed_pseudogene	intron	NA	NA
D0H3K4me1_peak_85708	chr14	95007380	95008373	+	80	NA	Intergenic	Intergenic	-40344	ENST00000554033.1	ENSG00000258866	ENSG00000258866	NA	NA	RP11-991C1.2	NA	NA	lincRNA	Intergenic	NA	NA
D0H3K4me1_peak_21928	chr1	212768151	212768499	+	80	NA	intron (ENST00000366977.5, intron 4 of 5)	protein_coding-intron (ENST00000366976.1, intron 4 of 4)	23256	ENST00000366978.3	ENSG00000117697	ENST00000366978	NA	NA	NSL1	NA	NA	protein_coding	intron	3.76643	4.0299
D0H3K4me1_peak_20201	chr1	200023367	200023662	+	80	NA	Intergenic	Intergenic	-4088	ENST00000367362.5	ENSG00000116833	ENST00000447034	NA	NA	NR5A2	NA	NA	protein_coding	Intergenic	0.660371	0.170478
D0H3K4me1_peak_80097	chr14	49474892	49475191	+	80	NA	Intergenic	Intergenic	-77592	ENST00000516615.1	ENSG00000252424	ENSG00000252424	NA	NA	RNA5SP384	NA	NA	rRNA	Intergenic	NA	NA
D0H3K4me1_peak_76466	chr13	101822343	101822651	+	80	NA	intron (ENST00000376143.4, intron 3 of 4)	protein_coding-intron (ENST00000376131.6, intron 3 of 4)	20619	ENST00000400214.2	ENSG00000215399	ENSG00000215399	NA	NA	HMGB3P7	NA	NA	processed_pseudogene	intron	NA	NA
D0H3K4me1_peak_235850	chr6	76432713	76433123	+	80	NA	Intergenic	Intergenic	14171	ENST00000459506.1	ENSG00000238697	ENSG00000238697	NA	NA	RNU6-261P	NA	NA	snRNA	Intergenic	NA	NA
D0H3K4me1_peak_276405	chr9	22686861	22687166	+	80	NA	intron (ENST00000436786.1, intron 3 of 5)	lincRNA-intron (ENST00000433645.1, intron 1 of 1)	4543	ENST00000433645.1	ENSG00000234840	ENST00000436786	NA	NA	LINC01239	NA	NA	lincRNA	intron	0.166881	0.473973
D0H3K4me1_peak_56204	chr12	23308506	23308841	+	80	NA	Intergenic	Intergenic	-57174	ENST00000538297.1	ENSG00000115934	ENST00000538297	NA	NA	RP11-153K16.2	NA	NA	lincRNA	Intergenic	NA	NA
D0H3K4me1_peak_238335	chr6	107930025	107930647	+	80	NA	TTS (ENST00000459408.1)	snRNA-TTS (ENST00000459408.1)	248	ENST00000459408.1	ENSG00000238420	ENSG00000238420	NA	NA	RNU6-437P	NA	NA	snRNA	TTS	NA	NA
D0H3K4me1_peak_204766	chr4	105618486	105618797	+	80	NA	intron (ENST00000506828.1, intron 3 of 3)	protein_coding-intron (ENST00000265154.4, intron 3 of 3)	-14069	ENST00000508036.2	ENSG00000236699	ENSG00000236699	NA	NA	ARHGEF38	NA	NA	protein_coding	intron	0.137504	0.137504
D0H3K4me1_peak_259422	chr7	146468283	146468682	+	80	NA	intron (ENST00000361727.5, intron 1 of 23)	protein_coding-intron (ENST00000361727.5, intron 1 of 23)	156762	ENST00000620301.1	ENSG00000274118	ENST00000620301	NA	NA	Y_RNA	NA	NA	misc_RNA	intron	NA	NA
D0H3K4me1_peak_120015	chr18	11401152	11401472	+	80	NA	Intergenic	Intergenic	-10583	ENST00000609980.1	ENSG00000273119	ENST00000609980	NA	NA	RP11-128P17.4	NA	NA	lincRNA	Intergenic	NA	NA
D0H3K4me1_peak_14014	chr1	112780581	112780887	+	80	NA	Intergenic	Intergenic	32639	ENST00000458353.1	ENSG00000234790	ENSG00000234790	NA	NA	NUTF2P4	NA	NA	processed_pseudogene	Intergenic	NA	NA
D0H3K4me1_peak_90882	chr15	59525065	59525392	+	80	NA	TTS (ENST00000463506.1)	processed_pseudogene-TTS (ENST00000463506.1)	653	ENST00000463506.1	ENSG00000243780	ENSG00000243780	NA	NA	RP11-112N19.1	NA	NA	processed_pseudogene	TTS	NA	NA
D0H3K4me1_peak_105217	chr16	77931969	77932291	+	80	NA	intron (ENST00000302536.2, intron 7 of 8)	protein_coding-intron (ENST00000302536.2, intron 7 of 8)	39708	ENST00000567559.1	ENSG00000261330	ENSG00000261330	NA	NA	RP11-281J9.1	NA	NA	processed_pseudogene	intron	NA	NA
D0H3K4me1_peak_45248	chr11	60650177	60650494	+	80	NA	intron (ENST00000527161.3, intron 2 of 3)	lincRNA-intron (ENST00000320202.6, intron 4 of 6)	3054	ENST00000527161.3	ENSG00000181995	ENST00000532591	NA	NA	LINC00301	NA	NA	lincRNA	intron	NA	NA
D0H3K4me1_peak_174376	chr22	38783811	38784662	+	80	NA	intron (ENST00000406199.3, intron 1 of 2)	protein_coding-intron (ENST00000216068.6, intron 1 of 3)	9896	ENST00000475512.2	ENSG00000100246	ENSG00000100246	NA	NA	DNAL4	NA	NA	protein_coding	intron	3.51223	4.72741
D0H3K4me1_peak_216652	chr5	65076766	65077061	+	80	NA	Intergenic	Intergenic	-46456	ENST00000384708.1	ENSG00000207439	ENSG00000207439	NA	NA	Y_RNA	NA	NA	misc_RNA	Intergenic	NA	NA
D0H3K4me1_peak_82688	chr14	69482767	69483073	+	80	NA	Intergenic	Intergenic	-1772	ENST00000556123.1	ENSG00000175985	ENST00000322564	NA	NA	PLEKHD1	NA	NA	protein_coding	Intergenic	0.4958	0.19788
D0H3K4me1_peak_146079	chr2	88437536	88438013	+	80	NA	Intergenic	Intergenic	9696	ENST00000451912.1	ENSG00000224291	ENST00000451912	NA	NA	AC012671.2	NA	NA	processed_pseudogene	Intergenic	NA	NA
D0H3K4me1_peak_13495	chr1	108745165	108745469	+	80	NA	Intergenic	Intergenic	-1357	ENST00000483586.3	ENSG00000116266	ENST00000469338	NA	NA	STXBP3	NA	NA	protein_coding	Intergenic	4.20629	4.17705
D0H3K4me1_peak_13642	chr1	109420866	109421553	+	80	NA	intron (ENST00000538610.3, intron 2 of 8)	protein_coding-intron (ENST00000271308.6, intron 2 of 8)	4923	ENST00000490870.3	ENSG00000143106	ENST00000538610	NA	NA	PSMA5	NA	NA	protein_coding	intron	6.42874	5.81277
D0H3K4me1_peak_294360	chrX	97177570	97177875	+	80	NA	intron (ENST00000373061.5, intron 22 of 26)	protein_coding-intron (ENST00000324765.10, intron 22 of 26)	96048	ENST00000619127.1	ENSG00000277900	ENST00000619127	NA	NA	Metazoa_SRP	NA	NA	misc_RNA	intron	NA	NA
D0H3K4me1_peak_293725	chrX	83347293	83347602	+	80	NA	Intergenic	Intergenic	-160803	ENST00000373200.3	ENSG00000196767	ENSG00000196767	NA	NA	POU3F4	NA	NA	protein_coding	Intergenic	0.137504	0.137504
D0H3K4me1_peak_56836	chr12	29986253	29986599	+	80	NA	Intergenic	Intergenic	183665	ENST00000618803.1	ENSG00000276431	ENST00000618803	NA	NA	RP11-776A13.4	NA	NA	processed_pseudogene	Intergenic	NA	NA
D0H3K4me1_peak_277888	chr9	37825891	37826239	+	80	NA	intron (ENST00000461549.1, intron 1 of 3)	protein_coding-intron (ENST00000242323.8, intron 2 of 6)	6771	ENST00000461549.1	ENSG00000122741	ENST00000461549	NA	NA	DCAF10	NA	NA	protein_coding	intron	2.76435	3.06276
D0H3K4me1_peak_127845	chr19	9799459	9800014	+	80	NA	intron (ENST00000590046.1, intron 1 of 1)	lincRNA-intron (ENST00000590046.1, intron 1 of 1)	6115	ENST00000590046.1	ENSG00000266950	ENSG00000266950	NA	NA	CTD-2623N2.5	NA	NA	lincRNA	intron	NA	NA
D0H3K4me1_peak_112405	chr17	42428886	42429939	+	80	NA	Intergenic	Intergenic	-5895	ENST00000357037.5	ENSG00000177469	ENST00000357037	NA	NA	PTRF	NA	NA	protein_coding	Intergenic	NA	NA
D0H3K4me1_peak_113932	chr17	51303202	51303549	+	80	NA	Intergenic	Intergenic	7120	ENST00000582150.1	ENSG00000011260	ENST00000583725	NA	NA	UTP18	NA	NA	protein_coding	Intergenic	4.9921	4.70158
D0H3K4me1_peak_99047	chr16	19566585	19566892	+	80	NA	intron (ENST00000567245.3, intron 2 of 5)	protein_coding-intron (ENST00000251143.7, intron 2 of 30)	-8360	ENST00000563649.1	ENSG00000103544	ENST00000543460	NA	NA	C16orf62	NA	NA	protein_coding	intron	NA	NA
D0H3K4me1_peak_224240	chr5	146361647	146361954	+	80	NA	intron (ENST00000511390.1, intron 1 of 2)	antisense-intron (ENST00000511390.1, intron 1 of 2)	13625	ENST00000511390.1	ENSG00000250025	ENST00000511390	NA	NA	CTC-359M8.1	NA	NA	antisense	intron	NA	NA
D0H3K4me1_peak_206646	chr4	128873115	128873425	+	80	NA	TTS (ENST00000512960.3)	protein_coding-TTS (ENST00000512960.3)	41837	ENST00000508997.1	ENSG00000077684	ENST00000510308	NA	NA	JADE1	NA	NA	protein_coding	TTS	5.40371	3.18055
D0H3K4me1_peak_77282	chr13	113224876	113225177	+	80	NA	intron (ENST00000617546.2, intron 3 of 19)	protein_coding-intron (ENST00000326335.6, intron 3 of 19)	15143	ENST00000498562.2	ENSG00000139842	ENST00000470067	NA	NA	CUL4A	NA	NA	protein_coding	intron	4.97592	4.85915
D0H3K4me1_peak_265779	chr8	50442561	50442860	+	80	NA	intron (ENST00000620202.2, intron 3 of 16)	protein_coding-intron (ENST00000276467.6, intron 3 of 15)	-48085	ENST00000523425.1	ENSG00000254392	ENSG00000254392	NA	NA	RP11-759A9.2	NA	NA	processed_pseudogene	intron	NA	NA
D0H3K4me1_peak_294642	chrX	100614741	100615073	+	80	NA	Intergenic	Intergenic	21283	ENST00000485971.1	ENSG00000000005	ENSG00000000005	NA	NA	TNMD	NA	NA	protein_coding	Intergenic	0.448391	0.369899
D0H3K4me1_peak_204679	chr4	104163673	104163992	+	80	NA	Intergenic	Intergenic	-66548	ENST00000514327.3	ENSG00000251170	ENST00000514327	NA	NA	RP11-729M20.1	NA	NA	lincRNA	Intergenic	NA	NA
D0H3K4me1_peak_223509	chr5	140385990	140386349	+	80	NA	intron (ENST00000507521.1, intron 1 of 1)	antisense-intron (ENST00000507521.1, intron 1 of 1)	11275	ENST00000410858.1	ENSG00000222790	ENSG00000222790	NA	NA	RNU4-14P	NA	NA	snRNA	intron	NA	NA
D0H3K4me1_peak_90951	chr15	60008325	60008633	+	80	NA	intron (ENST00000560857.1, intron 1 of 3)	protein_coding-intron (ENST00000560857.1, intron 1 of 3)	4245	ENST00000560857.1	ENSG00000171956	ENST00000396057	NA	NA	FOXB1	NA	NA	protein_coding	intron	2.43702	0.605738
D0H3K4me1_peak_70054	chr13	27993454	27993749	+	80	NA	Intergenic	Intergenic	-4017	ENST00000487762.3	ENSG00000242360	ENST00000487762	NA	NA	RN7SL272P	NA	NA	misc_RNA	Intergenic	NA	NA
D0H3K4me1_peak_114886	chr17	59706526	59706850	+	80	NA	promoter-TSS (ENST00000262291.6)	protein_coding-promoter-TSS (ENST00000262291.6)	-504	ENST00000588915.1	ENSG00000062716	ENST00000593168	NA	NA	VMP1	NA	NA	protein_coding	promoter-TSS	5.63019	5.45501
D0H3K4me1_peak_247571	chr7	28345138	28345438	+	80	NA	intron (ENST00000396299.4, intron 1 of 9)	protein_coding-intron (ENST00000396299.4, intron 1 of 9)	45967	ENST00000396299.4	ENSG00000146592	ENSG00000146592	NA	NA	CREB5	NA	NA	protein_coding	intron	1.71315	2.56115
D0H3K4me1_peak_276454	chr9	23435412	23435860	+	80	NA	Intergenic	Intergenic	-196470	ENST00000456482.2	ENSG00000227607	ENSG00000227607	NA	NA	SUMO2P2	NA	NA	processed_pseudogene	Intergenic	NA	NA
D0H3K4me1_peak_201889	chr4	70878485	70878957	+	80	NA	Intergenic	Intergenic	-23605	ENST00000502869.3	ENSG00000173542	ENSG00000173542	NA	NA	MOB1B	NA	NA	protein_coding	Intergenic	3.18108	4.14115
D0H3K4me1_peak_99593	chr16	23361653	23362494	+	80	NA	intron (ENST00000564275.3, intron 3 of 10)	protein_coding-intron (ENST00000307331.7, intron 5 of 13)	3871	ENST00000566647.1	ENSG00000168447	ENST00000566647	NA	NA	SCNN1B	NA	NA	protein_coding	intron	0.151729	0.137504
D0H3K4me1_peak_223932	chr5	143038543	143038843	+	80	NA	intron (ENST00000469396.3, intron 5 of 5)	protein_coding-intron (ENST00000274498.6, intron 13 of 22)	1497	ENST00000443674.3	ENSG00000145819	ENST00000378004	NA	NA	ARHGAP26	NA	NA	protein_coding	intron	3.3105	2.36994
D0H3K4me1_peak_128283	chr19	11254503	11255440	+	80	NA	promoter-TSS (ENST00000587572.1)	protein_coding-promoter-TSS (ENST00000587572.1)	-923	ENST00000587572.1	ENSG00000130158	ENST00000585609	NA	NA	DOCK6	NA	NA	protein_coding	promoter-TSS	4.54994	4.98773
D0H3K4me1_peak_128992	chr19	14024375	14024948	+	80	NA	Intergenic	Intergenic	-3487	ENST00000431365.2	ENSG00000171136	ENST00000585987	NA	NA	RLN3	NA	NA	protein_coding	Intergenic	0.137504	0.137504
D0H3K4me1_peak_71366	chr13	41104989	41105922	+	80	NA	Intergenic	Intergenic	-4355	ENST00000577639.1	ENSG00000264226	ENST00000577639	NA	NA	MIR3168	NA	NA	miRNA	Intergenic	NA	NA
D0H3K4me1_peak_60117	chr12	60460362	60460674	+	80	NA	Intergenic	Intergenic	41535	ENST00000546569.1	ENSG00000257865	ENST00000546569	NA	NA	RP11-154D9.1	NA	NA	processed_pseudogene	Intergenic	NA	NA
D0H3K4me1_peak_67081	chr12	120449628	120449934	+	80	NA	TTS (ENST00000407532.2)	processed_pseudogene-TTS (ENST00000407532.2)	1022	ENST00000407532.2	ENSG00000219355	ENST00000407532	NA	NA	RPL31P52	NA	NA	processed_pseudogene	TTS	NA	NA
D0H3K4me1_peak_187197	chr3	112536786	112537101	+	80	NA	promoter-TSS (ENST00000494571.1)	protein_coding-promoter-TSS (ENST00000494571.1)	-176	ENST00000494571.1	ENSG00000144848	ENST00000496423	NA	NA	ATG3	NA	NA	protein_coding	promoter-TSS	5.81387	4.41555
D0H3K4me1_peak_276011	chr9	18356436	18356748	+	80	NA	Intergenic	Intergenic	5628	ENST00000443359.1	ENSG00000227167	ENSG00000227167	NA	NA	RP11-570H19.2	NA	NA	lincRNA	Intergenic	NA	NA
D0H3K4me1_peak_195736	chr3	196513220	196513761	+	80	NA	intron (ENST00000397537.2, intron 1 of 2)	protein_coding-intron (ENST00000397537.2, intron 1 of 2)	1856	ENST00000452776.1	ENSG00000214097	ENST00000397537	NA	NA	SMCO1	NA	NA	protein_coding	intron	0.17342	0.137504
D0H3K4me1_peak_6685	chr1	40380380	40380694	+	80	NA	intron (ENST00000372708.3, intron 1 of 9)	protein_coding-intron (ENST00000372708.3, intron 1 of 9)	5889	ENST00000372708.3	ENSG00000084070	ENSG00000084070	NA	NA	SMAP2	NA	NA	protein_coding	intron	1.86343	3.82745
D0H3K4me1_peak_167988	chr21	17371450	17371758	+	80	NA	Intergenic	Intergenic	-59943	ENST00000516653.1	ENSG00000252462	ENST00000516653	NA	NA	RNU6-113P	NA	NA	snRNA	Intergenic	NA	NA
D0H3K4me1_peak_217392	chr5	74226692	74227020	+	80	NA	Intergenic	Intergenic	81469	ENST00000507890.1	ENSG00000248942	ENST00000507890	NA	NA	LINC01335	NA	NA	lincRNA	Intergenic	0.137504	0.137504
D0H3K4me1_peak_245108	chr7	4476700	4477020	+	80	NA	Intergenic	Intergenic	35173	ENST00000566950.1	ENSG00000261809	ENSG00000261809	NA	NA	CYP3A54P	NA	NA	processed_pseudogene	Intergenic	NA	NA
D0H3K4me1_peak_84679	chr14	85192580	85192888	+	80	NA	Intergenic	Intergenic	46740	ENST00000556016.1	ENSG00000259044	ENST00000556016	NA	NA	RP11-789A21.1	NA	NA	lincRNA	Intergenic	NA	NA
D0H3K4me1_peak_116594	chr17	70529647	70529942	+	80	NA	Intergenic	Intergenic	99471	ENST00000585581.1	ENSG00000267471	ENST00000585581	NA	NA	RP11-1058G23.1	NA	NA	processed_pseudogene	Intergenic	NA	NA
D0H3K4me1_peak_155879	chr2	203287878	203288186	+	80	NA	intron (ENST00000613925.2, intron 9 of 13)	protein_coding-intron (ENST00000356079.6, intron 9 of 12)	27839	ENST00000416821.1	ENSG00000238285	ENSG00000238285	NA	NA	MRPL50P2	NA	NA	processed_pseudogene	intron	NA	NA
D0H3K4me1_peak_194381	chr3	185487196	185487524	+	80	NA	exon (ENST00000265026.5, exon 14 of 14)	protein_coding-exon (ENST00000265026.5, exon 14 of 14)	2667	ENST00000484062.1	ENSG00000163900	ENST00000475480	NA	NA	TMEM41A	NA	NA	protein_coding	exon	3.01919	3.64446
D0H3K4me1_peak_129330	chr19	15503610	15503928	+	80	NA	Intergenic	Intergenic	-4724	ENST00000269703.5	ENSG00000171954	ENST00000269703	NA	NA	CYP4F22	NA	NA	protein_coding	Intergenic	0.539482	0.137504
D0H3K4me1_peak_198320	chr4	26073463	26073758	+	80	NA	Intergenic	Intergenic	-38255	ENST00000511272.2	ENSG00000248452	ENST00000511272	NA	NA	RP11-324H7.1	NA	NA	processed_pseudogene	Intergenic	NA	NA
D0H3K4me1_peak_106411	chr16	85971178	85971490	+	80	NA	Intergenic	Intergenic	-10416	ENST00000599411.1	ENSG00000269667	ENST00000599411	NA	NA	RP11-542M13.2	NA	NA	lincRNA	Intergenic	NA	NA
D0H3K4me1_peak_275840	chr9	16701790	16702728	+	80	NA	intron (ENST00000380667.4, intron 2 of 5)	protein_coding-intron (ENST00000380666.4, intron 2 of 4)	2823	ENST00000471301.3	ENSG00000173068	ENST00000545497	NA	NA	BNC2	NA	NA	protein_coding	intron	2.83252	2.16775
D0H3K4me1_peak_144438	chr2	70853558	70853901	+	80	NA	Intergenic	Intergenic	-17907	ENST00000410009.4	ENSG00000116031	ENST00000410009	NA	NA	CD207	NA	NA	protein_coding	Intergenic	0.137504	0.137504
D0H3K4me1_peak_291534	chrX	49112756	49113093	+	80	NA	TTS (ENST00000156109.6)	protein_coding-TTS (ENST00000156109.6)	10877	ENST00000156109.6	ENSG00000068394	ENSG00000068394	NA	NA	GPKOW	NA	NA	protein_coding	TTS	3.79235	3.45695
D0H3K4me1_peak_144075	chr2	68284661	68284969	+	80	NA	intron (ENST00000409559.5, intron 2 of 2)	protein_coding-intron (ENST00000409559.5, intron 2 of 2)	11711	ENST00000408516.1	ENSG00000221443	ENST00000408516	NA	NA	AC017083.3	NA	NA	miRNA	intron	0.137504	0.137504
D0H3K4me1_peak_44255	chr11	45849467	45850170	+	80	NA	intron (ENST00000616623.2, intron 1 of 11)	protein_coding-intron (ENST00000417225.4, intron 1 of 11)	2340	ENST00000473199.3	ENSG00000121671	ENST00000533779	NA	NA	CRY2	NA	NA	protein_coding	intron	3.11505	3.28024
D0H3K4me1_peak_292230	chrX	57519361	57519671	+	80	NA	Intergenic	Intergenic	-72136	ENST00000374888.2	ENSG00000198455	ENSG00000198455	NA	NA	ZXDB	NA	NA	protein_coding	Intergenic	3.74976	2.2686
D0H3K4me1_peak_153923	chr2	181675480	181675795	+	80	NA	TTS (ENST00000295108.3)	protein_coding-TTS (ENST00000295108.3)	4910	ENST00000496876.1	ENSG00000162992	ENST00000295108	NA	NA	NEUROD1	NA	NA	protein_coding	TTS	0.137504	1.0193
D0H3K4me1_peak_256663	chr7	121814702	121815010	+	80	NA	Intergenic	Intergenic	30275	ENST00000456768.1	ENSG00000233272	ENST00000456768	NA	NA	PNPT1P2	NA	NA	processed_pseudogene	Intergenic	NA	NA
D0H3K4me1_peak_227337	chr5	174020878	174021202	+	80	NA	Intergenic	Intergenic	19200	ENST00000519073.1	ENSG00000253109	ENST00000519073	NA	NA	RP11-619L12.1	NA	NA	processed_pseudogene	Intergenic	NA	NA
D0H3K4me1_peak_30033	chr10	32177927	32178235	+	80	NA	Intergenic	Intergenic	4397	ENST00000516673.1	ENSG00000252482	ENSG00000252482	NA	NA	RNU7-22P	NA	NA	snRNA	Intergenic	NA	NA
D0H3K4me1_peak_188075	chr3	122200850	122201155	+	80	NA	intron (ENST00000498619.2, intron 1 of 6)	protein_coding-intron (ENST00000490131.3, intron 1 of 6)	16668	ENST00000498619.2	ENSG00000036828	ENST00000490131	NA	NA	CASR	NA	NA	protein_coding	intron	0.42892	0.262876
D0H3K4me1_peak_176739	chr3	5156208	5156548	+	80	NA	TTS (ENST00000439325.1)	antisense-TTS (ENST00000439325.1)	-14174	ENST00000468010.1	ENSG00000134108	ENST00000444332	NA	NA	ARL8B	NA	NA	protein_coding	TTS	4.79849	4.88978
D0H3K4me1_peak_22828	chr1	222409813	222410897	+	80	NA	Intergenic	Intergenic	-22921	ENST00000416510.1	ENSG00000236230	ENST00000416510	NA	NA	RP11-400N13.1	NA	NA	lincRNA	Intergenic	NA	NA
D0H3K4me1_peak_74832	chr13	83728287	83728605	+	80	NA	Intergenic	Intergenic	153947	ENST00000377084.3	ENSG00000178235	ENST00000377084	NA	NA	SLITRK1	NA	NA	protein_coding	Intergenic	0.163162	0.933537
D0H3K4me1_peak_11390	chr1	84454317	84454613	+	80	NA	Intergenic	Intergenic	-24794	ENST00000370656.3	ENSG00000117133	ENSG00000117133	NA	NA	RPF1	NA	NA	protein_coding	Intergenic	4.49759	4.52553
D0H3K4me1_peak_289466	chrX	29158240	29158543	+	80	NA	intron (ENST00000378993.3, intron 2 of 10)	protein_coding-intron (ENST00000378993.3, intron 2 of 10)	-175421	ENST00000364486.1	ENSG00000201356	ENSG00000201356	NA	NA	RNA5SP500	NA	NA	rRNA	intron	NA	NA
D0H3K4me1_peak_186616	chr3	105526142	105526467	+	80	NA	TTS (ENST00000470756.3)	protein_coding-TTS (ENST00000470756.3)	-4931	ENST00000460954.1	ENSG00000170017	ENST00000491388	NA	NA	ALCAM	NA	NA	protein_coding	TTS	2.25181	4.32846
D0H3K4me1_peak_95657	chr15	94674405	94674700	+	80	NA	Intergenic	Intergenic	74538	ENST00000560391.1	ENSG00000259331	ENSG00000259331	NA	NA	RP11-57P19.1	NA	NA	lincRNA	Intergenic	NA	NA
D0H3K4me1_peak_82520	chr14	68414704	68415211	+	80	NA	intron (ENST00000553595.3, intron 5 of 5)	protein_coding-intron (ENST00000460526.3, intron 3 of 4)	3447	ENST00000554575.2	ENSG00000182185	ENST00000555907	NA	NA	RAD51B	NA	NA	protein_coding	intron	3.55041	2.82818
D0H3K4me1_peak_40556	chr11	4122720	4123035	+	80	NA	intron (ENST00000534285.3, intron 5 of 12)	protein_coding-intron (ENST00000300738.7, intron 11 of 18)	768	ENST00000529109.1	ENSG00000167325	ENST00000533349	NA	NA	RRM1	NA	NA	protein_coding	intron	4.72301	4.86195
D0H3K4me1_peak_53067	chr11	130176190	130176966	+	80	NA	intron (ENST00000278742.5, intron 1 of 18)	protein_coding-intron (ENST00000278742.5, intron 1 of 18)	-12747	ENST00000530532.3	ENSG00000149418	ENST00000524718	NA	NA	ST14	NA	NA	protein_coding	intron	3.20704	0.722903
D0H3K4me1_peak_225529	chr5	157953038	157953333	+	80	NA	Intergenic	Intergenic	-21622	ENST00000460082.1	ENSG00000244331	ENSG00000244331	NA	NA	CTB-47B8.1	NA	NA	processed_pseudogene	Intergenic	NA	NA
D0H3K4me1_peak_55062	chr12	12257427	12258108	+	80	NA	intron (ENST00000543091.1, intron 1 of 22)	protein_coding-intron (ENST00000261349.6, intron 1 of 22)	8776	ENST00000604544.1	ENSG00000270857	ENSG00000270857	NA	NA	RP11-757G14.3	NA	NA	processed_pseudogene	intron	NA	NA
D0H3K4me1_peak_230281	chr6	15601624	15602008	+	80	NA	intron (ENST00000622898.2, intron 4 of 7)	protein_coding-intron (ENST00000338950.7, intron 6 of 8)	-15801	ENST00000462989.4	ENSG00000047579	ENST00000511762	NA	NA	DTNBP1	NA	NA	protein_coding	intron	3.36979	3.41682
D0H3K4me1_peak_264966	chr8	40701384	40701684	+	80	NA	intron (ENST00000523542.3, intron 4 of 4)	protein_coding-intron (ENST00000297737.8, intron 3 of 6)	-4197	ENST00000519806.1	ENSG00000165061	ENST00000315769	NA	NA	ZMAT4	NA	NA	protein_coding	intron	2.56245	2.77284
D0H3K4me1_peak_253841	chr7	96262877	96263174	+	80	NA	intron (ENST00000416240.4, intron 3 of 17)	protein_coding-intron (ENST00000265631.7, intron 3 of 17)	-20332	ENST00000437724.1	ENSG00000237551	ENSG00000237551	NA	NA	AC096775.2	NA	NA	processed_pseudogene	intron	NA	NA
D0H3K4me1_peak_239484	chr6	118895914	118896239	+	80	NA	intron (ENST00000511766.2, intron 1 of 1)	protein_coding-intron (ENST00000229595.5, intron 1 of 3)	-1720	ENST00000505485.1	ENSG00000111877	ENST00000425154	NA	NA	MCM9	NA	NA	protein_coding	intron	1.70043	2.49328
D0H3K4me1_peak_143750	chr2	65207055	65207360	+	80	NA	Intergenic	Intergenic	2099	ENST00000467568.2	ENSG00000172974	ENST00000467568	NA	NA	AC007318.5	NA	NA	processed_pseudogene	Intergenic	NA	NA
D0H3K4me1_peak_16570	chr1	160820728	160821328	+	80	NA	intron (ENST00000368037.7, intron 7 of 9)	protein_coding-intron (ENST00000263285.8, intron 7 of 9)	6505	ENST00000368035.1	ENSG00000122224	ENST00000368035	NA	NA	LY9	NA	NA	protein_coding	intron	0.137504	0.137504
D0H3K4me1_peak_267207	chr8	66756439	66757300	+	80	NA	intron (ENST00000521198.4, intron 1 of 16)	protein_coding-intron (ENST00000519289.1, intron 3 of 18)	11136	ENST00000521862.1	ENSG00000213005	ENSG00000213005	NA	NA	PTTG3P	NA	NA	processed_pseudogene	intron	NA	NA
D0H3K4me1_peak_247277	chr7	26063965	26064773	+	80	NA	Intergenic	Intergenic	4030	ENST00000577937.1	ENSG00000266430	ENST00000577937	NA	NA	AC004520.1	NA	NA	miRNA	Intergenic	NA	NA
D0H3K4me1_peak_145707	chr2	85105874	85106642	+	80	NA	Intergenic	Intergenic	-3564	ENST00000436601.1	ENSG00000225787	ENSG00000225787	NA	NA	LSM3P3	NA	NA	processed_pseudogene	Intergenic	NA	NA
D0H3K4me1_peak_206866	chr4	133478796	133479128	+	80	NA	Intergenic	Intergenic	81972	ENST00000408710.1	ENSG00000221637	ENST00000408710	NA	NA	AC105252.1	NA	NA	miRNA	Intergenic	NA	NA
D0H3K4me1_peak_132673	chr19	38942130	38942442	+	80	NA	TTS (ENST00000595329.3)	protein_coding-TTS (ENST00000595329.3)	-3654	ENST00000599320.1	ENSG00000269486	ENST00000599320	NA	NA	CTC-360G5.9	NA	NA	lincRNA	TTS	NA	NA
D0H3K4me1_peak_25590	chr1	245093567	245093865	+	80	NA	intron (ENST00000487845.3, intron 5 of 5)	protein_coding-intron (ENST00000366522.4, intron 7 of 7)	10260	ENST00000427529.1	ENSG00000203666	ENST00000447569	NA	NA	EFCAB2	NA	NA	protein_coding	intron	2.94716	3.50068
D0H3K4me1_peak_271816	chr8	119710037	119710332	+	80	NA	Intergenic	Intergenic	1961	ENST00000365026.1	ENSG00000201896	ENSG00000201896	NA	NA	RN7SKP153	NA	NA	misc_RNA	Intergenic	NA	NA
D0H3K4me1_peak_55319	chr12	13732006	13732304	+	80	NA	intron (ENST00000609686.2, intron 3 of 12)	protein_coding-intron (ENST00000609686.2, intron 3 of 12)	48613	ENST00000363605.1	ENSG00000200475	ENST00000363605	NA	NA	RN7SKP162	NA	NA	misc_RNA	intron	NA	NA
D0H3K4me1_peak_131135	chr19	30303368	30303670	+	80	NA	intron (ENST00000585628.3, intron 2 of 5)	protein_coding-intron (ENST00000585628.3, intron 2 of 5)	-68893	ENST00000355537.3	ENSG00000198597	ENST00000585628	NA	NA	ZNF536	NA	NA	protein_coding	intron	0.147192	2.39518
D0H3K4me1_peak_24530	chr1	235577254	235577587	+	80	NA	intron (ENST00000484517.2, intron 2 of 2)	protein_coding-intron (ENST00000366597.3, intron 2 of 2)	11539	ENST00000484517.2	ENSG00000168243	ENSG00000168243	NA	NA	GNG4	NA	NA	protein_coding	intron	4.22721	4.44515
D0H3K4me1_peak_215053	chr5	42262469	42262770	+	80	NA	Intergenic	Intergenic	74353	ENST00000564402.1	ENSG00000260786	ENSG00000260786	NA	NA	RP11-112L7.1	NA	NA	lincRNA	Intergenic	NA	NA
D0H3K4me1_peak_123507	chr18	54255648	54255955	+	80	NA	Intergenic	Intergenic	-13603	ENST00000579534.3	ENSG00000101751	ENST00000579823	NA	NA	POLI	NA	NA	protein_coding	Intergenic	3.98119	4.36945
D0H3K4me1_peak_204739	chr4	105241796	105242107	+	80	NA	exon (ENST00000305737.4, exon 3 of 3)	protein_coding-exon (ENST00000305737.4, exon 3 of 3)	-51713	ENST00000480252.3	ENSG00000243383	ENSG00000243383	NA	NA	RN7SL89P	NA	NA	misc_RNA	exon	NA	NA
D0H3K4me1_peak_9606	chr1	62527760	62528084	+	80	NA	intron (ENST00000454575.3, intron 11 of 29)	protein_coding-intron (ENST00000251157.7, intron 31 of 48)	-2714	ENST00000604867.1	ENSG00000270549	ENSG00000270549	NA	NA	RP11-293K19.1	NA	NA	processed_pseudogene	intron	NA	NA
D0H3K4me1_peak_14064	chr1	112968842	112969681	+	80	NA	TTS (ENST00000420168.1)	antisense-TTS (ENST00000420168.1)	-12248	ENST00000429288.1	ENSG00000155380	ENST00000481750	NA	NA	SLC16A1	NA	NA	protein_coding	TTS	5.85537	5.08272
D0H3K4me1_peak_100424	chr16	28229708	28230010	+	80	NA	Intergenic	Intergenic	10809	ENST00000513369.2	ENSG00000250982	ENST00000513369	NA	NA	RP11-159J3.1	NA	NA	processed_pseudogene	Intergenic	NA	NA
D0H3K4me1_peak_179958	chr3	37161022	37162290	+	80	NA	intron (ENST00000482466.3, intron 2 of 3)	protein_coding-intron (ENST00000336686.6, intron 1 of 27)	12908	ENST00000336686.6	ENSG00000093167	ENST00000421276	NA	NA	LRRFIP2	NA	NA	protein_coding	intron	3.76608	4.13966
D0H3K4me1_peak_181795	chr3	50004358	50004657	+	80	NA	intron (ENST00000483350.1, intron 1 of 4)	protein_coding-intron (ENST00000266022.6, intron 6 of 20)	5055	ENST00000483350.1	ENSG00000004534	ENST00000454079	NA	NA	RBM6	NA	NA	protein_coding	intron	4.61966	5.35984
D0H3K4me1_peak_222258	chr5	131518231	131518560	+	80	NA	intron (ENST00000514179.3, intron 3 of 13)	protein_coding-intron (ENST00000296859.8, intron 7 of 28)	-10238	ENST00000512052.3	ENSG00000158987	ENST00000503398	NA	NA	RAPGEF6	NA	NA	protein_coding	intron	1.5709	2.91376
D0H3K4me1_peak_248631	chr7	40121539	40122313	+	80	NA	Intergenic	Intergenic	6241	ENST00000603944.1	ENSG00000270577	ENSG00000270577	NA	NA	RP5-1147A1.1	NA	NA	processed_pseudogene	Intergenic	NA	NA
D0H3K4me1_peak_259844	chr7	150779262	150779615	+	80	NA	Intergenic	Intergenic	17294	ENST00000429904.4	ENSG00000106565	ENST00000429904	NA	NA	TMEM176B	NA	NA	protein_coding	Intergenic	0.559449	3.02585
D0H3K4me1_peak_138598	chr2	24838793	24839122	+	80	NA	intron (ENST00000606682.3, intron 3 of 18)	protein_coding-intron (ENST00000260600.7, intron 6 of 20)	1646	ENST00000454027.1	ENSG00000138031	ENST00000454027	NA	NA	ADCY3	NA	NA	protein_coding	intron	5.29806	5.13207
D0H3K4me1_peak_31334	chr10	51735698	51736033	+	80	NA	intron (ENST00000373985.3, intron 3 of 17)	protein_coding-intron (ENST00000373976.5, intron 2 of 6)	-36274	ENST00000331173.5	ENSG00000177613	ENSG00000177613	NA	NA	CSTF2T	NA	NA	protein_coding	intron	3.52738	3.66653
D0H3K4me1_peak_115310	chr17	62111205	62111555	+	80	NA	Intergenic	Intergenic	-10940	ENST00000384395.1	ENSG00000207123	ENSG00000207123	NA	NA	Y_RNA	NA	NA	misc_RNA	Intergenic	NA	NA
D0H3K4me1_peak_164937	chr20	43665950	43666617	+	80	NA	promoter-TSS (ENST00000217026.4)	protein_coding-promoter-TSS (ENST00000217026.4)	-736	ENST00000396863.6	ENSG00000101057	ENST00000217026	NA	NA	MYBL2	NA	NA	protein_coding	promoter-TSS	5.42377	3.78209
D0H3K4me1_peak_96171	chr15	99661273	99661569	+	80	NA	intron (ENST00000354410.7, intron 4 of 10)	protein_coding-intron (ENST00000338042.8, intron 3 of 9)	20456	ENST00000364854.1	ENSG00000201724	ENSG00000201724	NA	NA	Y_RNA	NA	NA	misc_RNA	intron	NA	NA
D0H3K4me1_peak_41753	chr11	16748421	16748717	+	80	NA	promoter-TSS (ENST00000531658.1)	protein_coding-promoter-TSS (ENST00000531658.1)	-545	ENST00000531658.1	ENSG00000110696	ENST00000531658	NA	NA	C11orf58	NA	NA	protein_coding	promoter-TSS	6.3192	6.86596
D0H3K4me1_peak_206051	chr4	122597278	122598217	+	80	NA	Intergenic	Intergenic	-21236	ENST00000417927.1	ENSG00000227145	ENSG00000227145	NA	NA	IL21-AS1	NA	NA	antisense	Intergenic	0.137504	0.138341
D0H3K4me1_peak_66106	chr12	114760734	114761043	+	80	NA	intron (ENST00000551875.1, intron 4 of 4)	lincRNA-intron (ENST00000551875.1, intron 4 of 4)	-7786	ENST00000547876.1	ENSG00000257517	ENST00000547876	NA	NA	RP4-601P9.1	NA	NA	lincRNA	intron	NA	NA
D0H3K4me1_peak_27539	chr10	13815418	13815772	+	80	NA	intron (ENST00000358621.6, intron 1 of 22)	protein_coding-intron (ENST00000264546.8, intron 2 of 16)	43317	ENST00000358621.6	ENSG00000151474	ENST00000477221	NA	NA	FRMD4A	NA	NA	protein_coding	intron	4.21427	5.1621
D0H3K4me1_peak_35308	chr10	91947573	91947901	+	80	NA	intron (ENST00000544642.2, intron 4 of 37)	protein_coding-intron (ENST00000265990.8, intron 4 of 37)	-8884	ENST00000471217.3	ENSG00000095564	ENST00000544642	NA	NA	BTAF1	NA	NA	protein_coding	intron	3.57722	4.41475
D0H3K4me1_peak_87019	chr14	104857503	104857994	+	80	NA	TTS (ENST00000553344.2)	lincRNA-TTS (ENST00000553344.2)	1088	ENST00000553344.2	ENSG00000258593	ENST00000553344	NA	NA	CTD-3051D23.4	NA	NA	lincRNA	TTS	NA	NA
D0H3K4me1_peak_25622	chr1	245247143	245247497	+	80	NA	intron (ENST00000407071.4, intron 2 of 14)	protein_coding-intron (ENST00000407071.4, intron 2 of 14)	-12819	ENST00000446321.1	ENSG00000232192	ENSG00000232192	NA	NA	RP11-62I21.1	NA	NA	antisense	intron	NA	NA
D0H3K4me1_peak_45720	chr11	63518885	63519180	+	80	NA	Intergenic	Intergenic	11045	ENST00000425950.2	ENSG00000133317	ENST00000394618	NA	NA	LGALS12	NA	NA	protein_coding	Intergenic	1.83507	0.137504
D0H3K4me1_peak_254405	chr7	100024757	100025470	+	80	NA	TTS (ENST00000482979.3)	protein_coding-TTS (ENST00000482979.3)	1705	ENST00000620510.1	ENSG00000106261	ENST00000324306	NA	NA	ZKSCAN1	NA	NA	protein_coding	TTS	2.72414	4.13033
D0H3K4me1_peak_16862	chr1	163208201	163208519	+	80	NA	intron (ENST00000415437.1, intron 3 of 3)	protein_coding-intron (ENST00000367903.5, intron 1 of 5)	-5247	ENST00000313961.7	ENSG00000143248	ENST00000525894	NA	NA	RGS5	NA	NA	protein_coding	intron	1.37394	3.58726
D0H3K4me1_peak_147487	chr2	108394839	108395155	+	80	NA	Intergenic	Intergenic	16812	ENST00000409309.3	ENSG00000198075	ENST00000409309	NA	NA	SULT1C4	NA	NA	protein_coding	Intergenic	2.81094	3.09055
D0H3K4me1_peak_178027	chr3	15794182	15794485	+	80	NA	intron (ENST00000461696.1, intron 2 of 2)	protein_coding-intron (ENST00000399451.4, intron 2 of 27)	2173	ENST00000451422.1	ENSG00000206560	ENST00000624145	NA	NA	ANKRD28	NA	NA	protein_coding	intron	4.07371	3.65077
D0H3K4me1_peak_35630	chr10	93582394	93582689	+	80	NA	intron (ENST00000371483.6, intron 3 of 3)	protein_coding-intron (ENST00000371481.6, intron 2 of 2)	15859	ENST00000604414.1	ENSG00000186188	ENST00000371483	NA	NA	FFAR4	NA	NA	protein_coding	intron	0.137504	0.407952
D0H3K4me1_peak_68748	chr12	131000600	131000905	+	80	NA	intron (ENST00000545900.3, intron 2 of 5)	protein_coding-intron (ENST00000261654.7, intron 9 of 24)	-1747	ENST00000376682.6	ENSG00000111452	ENSG00000111452	NA	NA	GPR133	NA	NA	protein_coding	intron	NA	NA
D0H3K4me1_peak_232342	chr6	35463572	35464911	+	80	NA	intron (ENST00000229769.2, intron 9 of 9)	protein_coding-intron (ENST00000229769.2, intron 9 of 9)	-4167	ENST00000322203.6	ENSG00000198755	ENSG00000198755	NA	NA	RPL10A	NA	NA	protein_coding	intron	9.81045	9.87296
D0H3K4me1_peak_22383	chr1	217170208	217170511	+	80	NA	Intergenic	Intergenic	-32604	ENST00000366940.4	ENSG00000196482	ENST00000391890	NA	NA	ESRRG	NA	NA	protein_coding	Intergenic	0.214418	0.879653
D0H3K4me1_peak_178194	chr3	17691686	17692236	+	80	NA	intron (ENST00000446818.4, intron 1 of 23)	protein_coding-intron (ENST00000253692.9, intron 1 of 21)	8045	ENST00000507877.3	ENSG00000131374	ENST00000434420	NA	NA	TBC1D5	NA	NA	protein_coding	intron	3.5906	4.15157
D0H3K4me1_peak_11821	chr1	89021893	89022234	+	80	NA	intron (ENST00000568006.1, intron 1 of 2)	protein_coding-intron (ENST00000235878.5, intron 1 of 10)	688	ENST00000564037.1	ENSG00000117226	ENST00000489444	NA	NA	GBP3	NA	NA	protein_coding	intron	0.676891	0.137504
D0H3K4me1_peak_187709	chr3	118617680	118617981	+	80	NA	Intergenic	Intergenic	-60162	ENST00000482142.3	ENSG00000243276	ENSG00000243276	NA	NA	RP11-384F7.1	NA	NA	lincRNA	Intergenic	NA	NA
D0H3K4me1_peak_151203	chr2	152182080	152182835	+	80	NA	Intergenic	Intergenic	-6465	ENST00000263904.4	ENSG00000115145	ENST00000263904	NA	NA	STAM2	NA	NA	protein_coding	Intergenic	2.25949	3.23092
D0H3K4me1_peak_41974	chr11	18466498	18466822	+	80	NA	intron (ENST00000615355.2, intron 4 of 7)	protein_coding-intron (ENST00000280706.2, intron 3 of 6)	10776	ENST00000280706.2	ENSG00000166800	ENST00000615355	NA	NA	LDHAL6A	NA	NA	protein_coding	intron	0.256228	0.137504
D0H3K4me1_peak_197262	chr4	14298313	14298608	+	80	NA	Intergenic	Intergenic	63211	ENST00000505628.1	ENSG00000249988	ENSG00000249988	NA	NA	RP11-669M16.1	NA	NA	lincRNA	Intergenic	NA	NA
D0H3K4me1_peak_112936	chr17	44687471	44687781	+	80	NA	intron (ENST00000592333.1, intron 1 of 2)	protein_coding-intron (ENST00000315286.10, intron 1 of 4)	2099	ENST00000588687.3	ENSG00000180329	ENST00000457422	NA	NA	CCDC43	NA	NA	protein_coding	intron	4.30456	3.52488
D0H3K4me1_peak_165114	chr20	44804995	44805356	+	80	NA	intron (ENST00000541604.2, intron 1 of 5)	protein_coding-intron (ENST00000372851.5, intron 1 of 5)	5096	ENST00000541604.2	ENSG00000101098	ENST00000541604	NA	NA	RIMS4	NA	NA	protein_coding	intron	2.31647	3.04688
D0H3K4me1_peak_135720	chr19	53934454	53934751	+	80	NA	intron (ENST00000468076.3, intron 2 of 2)	protein_coding-intron (ENST00000222212.4, intron 3 of 4)	21785	ENST00000391766.1	ENSG00000105605	ENST00000391766	NA	NA	CACNG7	NA	NA	protein_coding	intron	4.62897	5.20528
D0H3K4me1_peak_296838	chrX	128565257	128565567	+	80	NA	intron (ENST00000449485.1, intron 1 of 3)	lincRNA-intron (ENST00000449485.1, intron 1 of 3)	35056	ENST00000449485.1	ENSG00000225689	ENST00000449485	NA	NA	RP1-30E17.2	NA	NA	lincRNA	intron	NA	NA
D0H3K4me1_peak_88376	chr15	40848835	40849454	+	80	NA	intron (ENST00000568823.3, intron 2 of 4)	protein_coding-intron (ENST00000344051.6, intron 2 of 10)	-4052	ENST00000566928.3	ENSG00000166145	ENSG00000166145	NA	NA	SPINT1	NA	NA	protein_coding	intron	6.59981	1.90699
D0H3K4me1_peak_72159	chr13	48245194	48245919	+	80	NA	intron (ENST00000378565.7, intron 1 of 5)	protein_coding-intron (ENST00000378549.5, intron 1 of 3)	-8319	ENST00000607866.1	ENSG00000136156	ENSG00000136156	NA	NA	ITM2B	NA	NA	protein_coding	intron	7.48805	7.33339
D0H3K4me1_peak_118597	chr17	82473187	82473482	+	80	NA	TTS (ENST00000580296.3)	protein_coding-TTS (ENST00000580296.3)	4590	ENST00000582249.1	ENSG00000266445	ENST00000582249	NA	NA	RP13-991F5.2	NA	NA	antisense	TTS	NA	NA
D0H3K4me1_peak_19898	chr1	195481014	195481337	+	80	NA	Intergenic	Intergenic	354494	ENST00000581340.1	ENSG00000265108	ENSG00000265108	NA	NA	AL357932.1	NA	NA	miRNA	Intergenic	NA	NA
D0H3K4me1_peak_50860	chr11	112050196	112050495	+	80	NA	intron (ENST00000533297.1, intron 10 of 13)	protein_coding-intron (ENST00000280346.8, intron 10 of 13)	-9650	ENST00000527231.1	ENSG00000150768	ENST00000531306	NA	NA	DLAT	NA	NA	protein_coding	intron	4.49768	3.75919
D0H3K4me1_peak_246365	chr7	17169197	17169518	+	80	NA	Intergenic	Intergenic	-36295	ENST00000622007.1	ENSG00000278569	ENSG00000278569	NA	NA	Metazoa_SRP	NA	NA	misc_RNA	Intergenic	NA	NA
D0H3K4me1_peak_250146	chr7	56297850	56298146	+	80	NA	Intergenic	Intergenic	7528	ENST00000417282.1	ENSG00000224155	ENST00000417282	NA	NA	RP11-700P18.2	NA	NA	processed_pseudogene	Intergenic	NA	NA
D0H3K4me1_peak_120277	chr18	13192308	13193385	+	80	NA	Intergenic	Intergenic	2857	ENST00000614814.1	ENSG00000278652	ENST00000614814	NA	NA	AP001198.1	NA	NA	miRNA	Intergenic	0.137504	0.137504
D0H3K4me1_peak_31655	chr10	56804602	56804902	+	80	NA	Intergenic	Intergenic	-208721	ENST00000458762.1	ENSG00000238707	ENSG00000238707	NA	NA	SNORD2	NA	NA	snoRNA	Intergenic	NA	NA
D0H3K4me1_peak_195837	chr3	196938869	196939173	+	80	NA	promoter-TSS (ENST00000447775.1)	antisense-promoter-TSS (ENST00000447775.1)	-856	ENST00000447775.1	ENSG00000225578	ENSG00000225578	NA	NA	NCBP2-AS1	NA	NA	antisense	promoter-TSS	0.78612	0.915951
D0H3K4me1_peak_259273	chr7	144572507	144572806	+	80	NA	intron (ENST00000551062.3, intron 3 of 4)	protein_coding-intron (ENST00000360057.5, intron 7 of 8)	73458	ENST00000548831.1	ENSG00000196511	ENST00000547966	NA	NA	TPK1	NA	NA	protein_coding	intron	1.90686	1.53861
D0H3K4me1_peak_183695	chr3	64212957	64213252	+	80	NA	intron (ENST00000569824.1, intron 2 of 2)	protein_coding-intron (ENST00000295902.8, intron 1 of 7)	12351	ENST00000295902.8	ENSG00000163637	ENST00000569824	NA	NA	PRICKLE2	NA	NA	protein_coding	intron	0.995527	2.90954
D0H3K4me1_peak_136534	chr2	3129292	3130188	+	80	NA	Intergenic	Intergenic	3365	ENST00000425776.1	ENSG00000236760	ENST00000425776	NA	NA	AC019118.3	NA	NA	lincRNA	Intergenic	NA	NA
D0H3K4me1_peak_99460	chr16	22386756	22387052	+	80	NA	intron (ENST00000420133.1, intron 2 of 4)	unitary_pseudogene-intron (ENST00000420133.1, intron 2 of 4)	4468	ENST00000420133.1	ENSG00000230872	ENSG00000230872	NA	NA	AC092338.5	NA	NA	unitary_pseudogene	intron	NA	NA
D0H3K4me1_peak_267385	chr8	67796734	67797048	+	80	NA	Intergenic	Intergenic	-50546	ENST00000297770.6	ENSG00000165078	ENST00000518549	NA	NA	CPA6	NA	NA	protein_coding	Intergenic	0.137504	0.137504
D0H3K4me1_peak_206696	chr4	129695829	129696138	+	80	NA	Intergenic	Intergenic	75495	ENST00000500092.4	ENSG00000246876	ENSG00000246876	NA	NA	RP11-519M16.1	NA	NA	lincRNA	Intergenic	NA	NA
D0H3K4me1_peak_124128	chr18	59816408	59816775	+	80	NA	Intergenic	Intergenic	-4449	ENST00000588088.1	ENSG00000267669	ENSG00000267669	NA	NA	RP11-824M15.3	NA	NA	transcribed_processed_pseudogene	Intergenic	NA	NA
D0H3K4me1_peak_194895	chr3	189154306	189154624	+	80	NA	intron (ENST00000460613.3, intron 1 of 4)	protein_coding-intron (ENST00000412373.3, intron 5 of 6)	3811	ENST00000460613.3	ENSG00000188001	ENST00000488841	NA	NA	TPRG1	NA	NA	protein_coding	intron	0.887684	1.31008
D0H3K4me1_peak_224480	chr5	149108249	149108569	+	80	NA	intron (ENST00000509139.1, intron 2 of 2)	lincRNA-intron (ENST00000509139.1, intron 2 of 2)	8071	ENST00000363291.1	ENSG00000200161	ENST00000363291	NA	NA	RN7SKP145	NA	NA	misc_RNA	intron	NA	NA
D0H3K4me1_peak_207028	chr4	136483519	136483822	+	80	NA	Intergenic	Intergenic	-69566	ENST00000623688.1	ENSG00000279749	ENST00000623688	NA	NA	RP11-625B21.1	NA	NA	TEC	Intergenic	NA	NA
D0H3K4me1_peak_238070	chr6	106459407	106459715	+	80	NA	Intergenic	Intergenic	4733	ENST00000363444.1	ENSG00000200314	ENSG00000200314	NA	NA	Y_RNA	NA	NA	misc_RNA	Intergenic	NA	NA
D0H3K4me1_peak_28140	chr10	17952332	17952662	+	80	NA	intron (ENST00000539911.3, intron 1 of 11)	protein_coding-intron (ENST00000377369.4, intron 1 of 12)	583	ENST00000377371.3	ENSG00000148482	ENST00000539911	NA	NA	SLC39A12	NA	NA	protein_coding	intron	0.137504	0.674058
D0H3K4me1_peak_118807	chr18	748209	748526	+	80	NA	intron (ENST00000584307.3, intron 3 of 11)	protein_coding-intron (ENST00000314574.4, intron 3 of 11)	-8705	ENST00000581712.1	ENSG00000264635	ENST00000581712	NA	NA	RP11-769O8.3	NA	NA	sense_intronic	intron	NA	NA
D0H3K4me1_peak_165321	chr20	46125398	46125699	+	80	NA	intron (ENST00000372276.5, intron 5 of 7)	protein_coding-intron (ENST00000372276.5, intron 5 of 7)	3230	ENST00000461171.1	ENSG00000101017	ENSG00000101017	NA	NA	CD40	NA	NA	protein_coding	intron	2.47352	1.48557
D0H3K4me1_peak_235232	chr6	69722327	69722644	+	80	NA	intron (ENST00000472827.1, intron 7 of 15)	protein_coding-intron (ENST00000370570.3, intron 6 of 14)	-16325	ENST00000403105.1	ENSG00000219085	ENSG00000219085	NA	NA	NPM1P37	NA	NA	processed_pseudogene	intron	NA	NA
D0H3K4me1_peak_7320	chr1	44730321	44730625	+	80	NA	TTS (ENST00000363299.1)	snRNA-TTS (ENST00000363299.1)	697	ENST00000363299.1	ENSG00000200169	ENST00000363299	NA	NA	RNU5D-1	NA	NA	snRNA	TTS	NA	NA
D0H3K4me1_peak_90182	chr15	54319149	54319467	+	80	NA	intron (ENST00000561210.1, intron 5 of 11)	protein_coding-intron (ENST00000260323.13, intron 12 of 31)	2257	ENST00000560782.2	ENSG00000259550	ENST00000560782	NA	NA	HNRNPA1P74	NA	NA	processed_pseudogene	intron	NA	NA
D0H3K4me1_peak_254707	chr7	101254189	101254484	+	80	NA	Intergenic	Intergenic	-2020	ENST00000474120.3	ENSG00000214253	ENST00000223136	NA	NA	FIS1	NA	NA	protein_coding	Intergenic	6.14663	6.36488
D0H3K4me1_peak_251456	chr7	71905229	71905524	+	80	NA	intron (ENST00000431984.3, intron 4 of 5)	protein_coding-intron (ENST00000329008.7, intron 4 of 5)	8480	ENST00000364144.1	ENSG00000201014	ENST00000364144	NA	NA	RNA5SP232	NA	NA	rRNA	intron	NA	NA
D0H3K4me1_peak_84727	chr14	85662799	85663107	+	80	NA	Intergenic	Intergenic	39263	ENST00000553650.1	ENSG00000185070	ENST00000553627	NA	NA	FLRT2	NA	NA	protein_coding	Intergenic	2.7518	2.90028
D0H3K4me1_peak_118222	chr17	79900495	79900790	+	80	NA	Intergenic	Intergenic	-18715	ENST00000574526.1	ENSG00000262188	ENST00000572353	NA	NA	RP11-353N14.4	NA	NA	lincRNA	Intergenic	NA	NA
D0H3K4me1_peak_190130	chr3	141146623	141147032	+	80	NA	intron (ENST00000508126.1, intron 2 of 2)	protein_coding-intron (ENST00000310546.2, intron 2 of 2)	-22645	ENST00000512277.1	ENSG00000251270	ENST00000512277	NA	NA	RP11-231L11.1	NA	NA	antisense	intron	NA	NA
D0H3K4me1_peak_93847	chr15	80096844	80097165	+	80	NA	intron (ENST00000558724.1, intron 1 of 4)	protein_coding-intron (ENST00000261749.8, intron 1 of 6)	21813	ENST00000558724.1	ENSG00000086666	ENST00000557793	NA	NA	ZFAND6	NA	NA	protein_coding	intron	6.52417	5.79244
D0H3K4me1_peak_219539	chr5	96798164	96799635	+	80	NA	intron (ENST00000503921.3, intron 2 of 2)	protein_coding-intron (ENST00000296754.5, intron 3 of 19)	-5228	ENST00000503311.1	ENSG00000164307	ENST00000503921	NA	NA	ERAP1	NA	NA	protein_coding	intron	2.82543	3.52717
D0H3K4me1_peak_82806	chr14	70407951	70408793	+	80	NA	intron (ENST00000621525.2, intron 1 of 5)	protein_coding-intron (ENST00000256366.5, intron 1 of 3)	8612	ENST00000618385.1	ENSG00000258644	ENST00000621525	NA	NA	SYNJ2BP-COX16	NA	NA	protein_coding	intron	3.3162	2.67948
D0H3K4me1_peak_198385	chr4	26354296	26354606	+	80	NA	intron (ENST00000515573.3, intron 1 of 5)	protein_coding-intron (ENST00000342295.3, intron 2 of 11)	-5240	ENST00000511546.3	ENSG00000168214	ENST00000511546	NA	NA	RBPJ	NA	NA	protein_coding	intron	6.01702	5.04295
D0H3K4me1_peak_133939	chr19	45790177	45790541	+	80	NA	promoter-TSS (ENST00000602469.1)	protein_coding-promoter-TSS (ENST00000602469.1)	-183	ENST00000602469.1	ENSG00000185800	ENST00000601370	NA	NA	DMWD	NA	NA	protein_coding	promoter-TSS	3.30512	4.46955
D0H3K4me1_peak_253357	chr7	90676355	90676674	+	80	NA	intron (ENST00000446224.3, intron 3 of 5)	protein_coding-intron (ENST00000380050.5, intron 2 of 14)	-32737	ENST00000496279.3	ENSG00000058091	ENSG00000058091	NA	NA	CDK14	NA	NA	protein_coding	intron	2.25481	4.06398
D0H3K4me1_peak_175142	chr22	42269169	42269472	+	80	NA	promoter-TSS (ENST00000332965.3)	lincRNA-promoter-TSS (ENST00000332965.3)	-433	ENST00000332965.3	ENSG00000182057	ENST00000446578	NA	NA	OGFRP1	NA	NA	lincRNA	promoter-TSS	0.137504	0.423941
D0H3K4me1_peak_142260	chr2	52869089	52870015	+	80	NA	intron (ENST00000421575.3, intron 2 of 4)	lincRNA-intron (ENST00000421575.3, intron 2 of 4)	5317	ENST00000418451.1	ENSG00000232604	ENST00000418451	NA	NA	AC010967.3	NA	NA	lincRNA	intron	NA	NA
D0H3K4me1_peak_89982	chr15	52201769	52203091	+	80	NA	intron (ENST00000560809.3, intron 35 of 37)	protein_coding-intron (ENST00000261839.9, intron 38 of 40)	-11061	ENST00000261837.9	ENSG00000069966	ENST00000358784	NA	NA	GNB5	NA	NA	protein_coding	intron	3.36459	3.84236
D0H3K4me1_peak_72273	chr13	49436429	49436732	+	80	NA	intron (ENST00000470410.1, intron 1 of 4)	protein_coding-intron (ENST00000409308.3, intron 1 of 10)	7473	ENST00000410043.3	ENSG00000102547	ENST00000610540	NA	NA	CAB39L	NA	NA	protein_coding	intron	3.64527	2.72109
D0H3K4me1_peak_237709	chr6	101835368	101836045	+	80	NA	intron (ENST00000455610.3, intron 5 of 5)	protein_coding-intron (ENST00000318991.8, intron 8 of 15)	17336	ENST00000436862.1	ENSG00000164418	ENST00000369137	NA	NA	GRIK2	NA	NA	protein_coding	intron	0.67159	3.00146
D0H3K4me1_peak_188106	chr3	122476692	122476994	+	80	NA	intron (ENST00000494339.3, intron 2 of 14)	protein_coding-intron (ENST00000344337.8, intron 2 of 13)	-6147	ENST00000616652.1	ENSG00000275348	ENSG00000275348	NA	NA	RP11-592P9.3	NA	NA	processed_pseudogene	intron	NA	NA
D0H3K4me1_peak_73058	chr13	58534061	58534896	+	80	NA	Intergenic	Intergenic	5863	ENST00000435601.1	ENSG00000214335	ENSG00000214335	NA	NA	CTAGE16P	NA	NA	processed_pseudogene	Intergenic	NA	NA
D0H3K4me1_peak_20689	chr1	203082987	203083386	+	80	NA	TTS (ENST00000241651.4)	protein_coding-TTS (ENST00000241651.4)	2850	ENST00000241651.4	ENSG00000122180	ENST00000241651	NA	NA	MYOG	NA	NA	protein_coding	TTS	0.137504	0.295581
D0H3K4me1_peak_244507	chr7	687933	688514	+	80	NA	intron (ENST00000544935.3, intron 2 of 10)	protein_coding-intron (ENST00000360274.6, intron 2 of 10)	3571	ENST00000414568.3	ENSG00000188191	ENST00000544935	NA	NA	PRKAR1B	NA	NA	protein_coding	intron	3.78797	3.45569
D0H3K4me1_peak_60377	chr12	63953261	63953559	+	80	NA	intron (ENST00000537556.1, intron 1 of 9)	protein_coding-intron (ENST00000355086.5, intron 1 of 21)	-29115	ENST00000543397.1	ENSG00000196935	ENST00000542841	NA	NA	SRGAP1	NA	NA	protein_coding	intron	1.13795	2.41654
D0H3K4me1_peak_278323	chr9	71003032	71003513	+	80	NA	intron (ENST00000357533.4, intron 1 of 24)	protein_coding-intron (ENST00000354500.4, intron 1 of 5)	-85771	ENST00000423148.2	ENSG00000224437	ENST00000423148	NA	NA	PIGUP1	NA	NA	processed_pseudogene	intron	NA	NA
D0H3K4me1_peak_190063	chr3	140335308	140335637	+	80	NA	intron (ENST00000511524.1, intron 2 of 10)	protein_coding-intron (ENST00000458420.5, intron 2 of 16)	-68110	ENST00000620185.1	ENSG00000158258	ENSG00000158258	NA	NA	CLSTN2	NA	NA	protein_coding	intron	0.26094	2.21997
D0H3K4me1_peak_228282	chr5	180550389	180551976	+	80	NA	intron (ENST00000502447.1, intron 3 of 3)	protein_coding-intron (ENST00000261951.6, intron 3 of 11)	-16540	ENST00000502510.1	ENSG00000250749	ENST00000502510	NA	NA	RP11-451H23.1	NA	NA	processed_pseudogene	intron	NA	NA
D0H3K4me1_peak_43632	chr11	38348511	38348835	+	80	NA	Intergenic	Intergenic	137284	ENST00000532188.1	ENSG00000254784	ENST00000532188	NA	NA	LRRC6P1	NA	NA	processed_pseudogene	Intergenic	NA	NA
D0H3K4me1_peak_32706	chr10	68302707	68303010	+	80	NA	intron (ENST00000495025.2, intron 2 of 8)	protein_coding-intron (ENST00000277795.6, intron 1 of 4)	3971	ENST00000478192.1	ENSG00000108187	ENST00000336578	NA	NA	PBLD	NA	NA	protein_coding	intron	1.07244	2.14749
D0H3K4me1_peak_190598	chr3	145665189	145665502	+	80	NA	Intergenic	Intergenic	-19227	ENST00000491450.1	ENSG00000241695	ENSG00000241695	NA	NA	GM2AP1	NA	NA	processed_pseudogene	Intergenic	NA	NA
D0H3K4me1_peak_175077	chr22	41777041	41777354	+	80	NA	intron (ENST00000498456.1, intron 1 of 4)	protein_coding-intron (ENST00000401548.5, intron 21 of 30)	1086	ENST00000498456.1	ENSG00000167077	ENST00000476893	NA	NA	MEI1	NA	NA	protein_coding	intron	1.39761	0.172978
D0H3K4me1_peak_285757	chr9	131110340	131110646	+	80	NA	promoter-TSS (ENST00000372301.2)	protein_coding-promoter-TSS (ENST00000372301.2)	-909	ENST00000372301.2	ENSG00000126878	ENST00000372314	NA	NA	AIF1L	NA	NA	protein_coding	promoter-TSS	5.24346	4.14855
D0H3K4me1_peak_245436	chr7	6037072	6037374	+	80	NA	TTS (ENST00000409061.1)	protein_coding-TTS (ENST00000409061.1)	5847	ENST00000409061.1	ENSG00000157999	ENST00000409061	NA	NA	ANKRD61	NA	NA	protein_coding	TTS	0.405056	0.453477
D0H3K4me1_peak_4810	chr1	29034826	29035734	+	80	NA	intron (ENST00000373800.5, intron 10 of 18)	protein_coding-intron (ENST00000343067.6, intron 9 of 20)	-5919	ENST00000619772.1	ENSG00000277958	ENSG00000277958	NA	NA	Metazoa_SRP	NA	NA	misc_RNA	intron	NA	NA
D0H3K4me1_peak_31914	chr10	60036280	60036579	+	80	NA	intron (ENST00000618374.2, intron 21 of 21)	protein_coding-intron (ENST00000280772.4, intron 43 of 43)	8374	ENST00000489505.2	ENSG00000151150	ENST00000373815	NA	NA	ANK3	NA	NA	protein_coding	intron	4.03719	4.31301
D0H3K4me1_peak_52416	chr11	123844878	123845209	+	80	NA	Intergenic	Intergenic	-3167	ENST00000529831.1	ENSG00000254613	ENST00000529831	NA	NA	OR6M2P	NA	NA	unprocessed_pseudogene	Intergenic	NA	NA
D0H3K4me1_peak_74466	chr13	78575947	78576255	+	80	NA	intron (ENST00000607220.3, intron 2 of 3)	antisense-intron (ENST00000430549.4, intron 3 of 4)	-2375	ENST00000560584.2	ENSG00000234377	ENSG00000234377	NA	NA	RNF219-AS1	NA	NA	antisense	intron	0.182306	0.137504
D0H3K4me1_peak_98505	chr16	12845652	12846786	+	80	NA	Intergenic	Intergenic	-3609	ENST00000362604.1	ENSG00000199474	ENST00000362604	NA	NA	SNORA27	NA	NA	snoRNA	Intergenic	NA	NA
D0H3K4me1_peak_131908	chr19	35568668	35568966	+	80	NA	Intergenic	Intergenic	-5159	ENST00000262623.3	ENSG00000105675	ENST00000262623	NA	NA	ATP4A	NA	NA	protein_coding	Intergenic	0.166906	0.87495
D0H3K4me1_peak_168916	chr21	29655265	29655561	+	80	NA	intron (ENST00000535441.3, intron 3 of 14)	protein_coding-intron (ENST00000309434.8, intron 3 of 15)	-1993	ENST00000608759.1	ENSG00000273464	ENSG00000273464	NA	NA	RP11-313P22.1	NA	NA	antisense	intron	NA	NA
D0H3K4me1_peak_32337	chr10	64045465	64045761	+	80	NA	Intergenic	Intergenic	-8333	ENST00000451946.1	ENSG00000226426	ENST00000451946	NA	NA	RP11-174J11.1	NA	NA	lincRNA	Intergenic	NA	NA
D0H3K4me1_peak_16223	chr1	156995402	156995874	+	80	NA	intron (ENST00000368194.5, intron 1 of 40)	protein_coding-intron (ENST00000361409.2, intron 1 of 39)	-9589	ENST00000497704.3	ENSG00000266160	ENSG00000266160	NA	NA	RN7SL612P	NA	NA	misc_RNA	intron	NA	NA
D0H3K4me1_peak_273127	chr8	130909816	130910112	+	80	NA	intron (ENST00000522949.1, intron 5 of 6)	protein_coding-intron (ENST00000286355.7, intron 5 of 17)	-17179	ENST00000520785.1	ENSG00000253259	ENSG00000253259	NA	NA	RP11-737F9.2	NA	NA	sense_intronic	intron	NA	NA
D0H3K4me1_peak_34192	chr10	78545734	78546051	+	80	NA	intron (ENST00000421324.2, intron 2 of 2)	lincRNA-intron (ENST00000421324.2, intron 2 of 2)	139348	ENST00000510550.2	ENSG00000230417	ENST00000624665	NA	NA	LINC00856	NA	NA	lincRNA	intron	0.154429	0.260044
D0H3K4me1_peak_25621	chr1	245245957	245246296	+	80	NA	intron (ENST00000407071.4, intron 2 of 14)	protein_coding-intron (ENST00000407071.4, intron 2 of 14)	-11625	ENST00000446321.1	ENSG00000232192	ENSG00000232192	NA	NA	RP11-62I21.1	NA	NA	antisense	intron	NA	NA
D0H3K4me1_peak_206498	chr4	128075333	128075661	+	80	NA	intron (ENST00000512292.3, intron 3 of 11)	protein_coding-intron (ENST00000326639.8, intron 3 of 19)	-2344	ENST00000507377.1	ENSG00000138709	ENST00000326639	NA	NA	LARP1B	NA	NA	protein_coding	intron	3.99254	3.16783
D0H3K4me1_peak_168552	chr21	25721181	25722096	+	80	NA	intron (ENST00000400099.3, intron 3 of 4)	protein_coding-intron (ENST00000400099.3, intron 3 of 4)	9619	ENST00000471689.1	ENSG00000154721	ENST00000460679	NA	NA	JAM2	NA	NA	protein_coding	intron	1.52373	5.58188
D0H3K4me1_peak_83390	chr14	74039385	74039706	+	80	NA	intron (ENST00000492026.2, intron 2 of 12)	protein_coding-intron (ENST00000394009.4, intron 4 of 11)	-6546	ENST00000477986.2	ENSG00000119636	ENST00000477986	NA	NA	CCDC176	NA	NA	protein_coding	intron	NA	NA
D0H3K4me1_peak_63251	chr12	94773523	94773834	+	80	NA	Intergenic	Intergenic	-60469	ENST00000557173.1	ENSG00000216306	ENST00000557173	NA	NA	KRT19P2	NA	NA	transcribed_processed_pseudogene	Intergenic	NA	NA
D0H3K4me1_peak_290578	chrX	41401711	41402134	+	80	NA	Intergenic	Intergenic	-45512	ENST00000342595.2	ENSG00000188937	ENST00000486842	NA	NA	NYX	NA	NA	protein_coding	Intergenic	0.137504	0.137504
D0H3K4me1_peak_153988	chr2	182666460	182666816	+	80	NA	Intergenic	Intergenic	-49403	ENST00000616986.2	ENSG00000077232	ENST00000418559	NA	NA	DNAJC10	NA	NA	protein_coding	Intergenic	5.12566	5.53951
D0H3K4me1_peak_64209	chr12	102171708	102172006	+	80	NA	intron (ENST00000543784.3, intron 4 of 4)	protein_coding-intron (ENST00000327680.4, intron 6 of 10)	25988	ENST00000329406.4	ENSG00000183395	ENSG00000183395	NA	NA	PMCH	NA	NA	protein_coding	intron	1.10229	1.92905
D0H3K4me1_peak_241656	chr6	143584823	143585128	+	80	NA	intron (ENST00000367584.6, intron 1 of 11)	protein_coding-intron (ENST00000367584.6, intron 1 of 11)	-22944	ENST00000450575.1	ENSG00000235740	ENST00000450575	NA	NA	RP11-436I24.1	NA	NA	antisense	intron	NA	NA
D0H3K4me1_peak_30868	chr10	43352049	43352429	+	80	NA	Intergenic	Intergenic	10453	ENST00000408541.1	ENSG00000221468	ENST00000408541	NA	NA	RNU6ATAC11P	NA	NA	snRNA	Intergenic	NA	NA
D0H3K4me1_peak_253265	chr7	89241697	89242009	+	80	NA	intron (ENST00000611114.1, intron 1 of 2)	protein_coding-intron (ENST00000333190.4, intron 2 of 3)	23699	ENST00000611114.1	ENSG00000182348	ENSG00000182348	NA	NA	ZNF804B	NA	NA	protein_coding	intron	0.137504	0.137504
D0H3K4me1_peak_93189	chr15	75094204	75094962	+	80	NA	intron (ENST00000563298.1, intron 2 of 2)	protein_coding-intron (ENST00000563298.1, intron 2 of 2)	-19678	ENST00000565381.2	ENSG00000260152	ENSG00000260152	NA	NA	RP11-69H7.4	NA	NA	processed_pseudogene	intron	NA	NA
D0H3K4me1_peak_128472	chr19	12040308	12041112	+	80	NA	intron (ENST00000591898.1, intron 2 of 2)	processed_transcript-intron (ENST00000476474.3, intron 3 of 3)	4887	ENST00000591898.1	ENSG00000219665	ENST00000591898	NA	NA	CTD-2006C1.2	NA	NA	processed_transcript	intron	NA	NA
D0H3K4me1_peak_218213	chr5	80347503	80348283	+	80	NA	Intergenic	Intergenic	4063	ENST00000514280.1	ENSG00000248569	ENSG00000248569	NA	NA	CRSP8P	NA	NA	processed_pseudogene	Intergenic	NA	NA
D0H3K4me1_peak_173771	chr22	35499390	35499685	+	80	NA	Intergenic	Intergenic	4049	ENST00000417397.2	ENSG00000233388	ENSG00000233388	NA	NA	RP4-569D19.5	NA	NA	processed_pseudogene	Intergenic	NA	NA
D0H3K4me1_peak_282551	chr9	109339506	109339811	+	80	NA	Intergenic	Intergenic	14973	ENST00000384599.1	ENSG00000207329	ENST00000384599	NA	NA	Y_RNA	NA	NA	misc_RNA	Intergenic	NA	NA
D0H3K4me1_peak_138045	chr2	20042913	20043419	+	80	NA	intron (ENST00000175091.4, intron 1 of 6)	protein_coding-intron (ENST00000175091.4, intron 1 of 6)	-7923	ENST00000483117.1	ENSG00000068697	ENSG00000068697	NA	NA	LAPTM4A	NA	NA	protein_coding	intron	7.63099	6.67992
D0H3K4me1_peak_291361	chrX	47717116	47717420	+	80	NA	TTS (ENST00000436365.1)	processed_pseudogene-TTS (ENST00000436365.1)	1831	ENST00000436365.1	ENSG00000224656	ENSG00000224656	NA	NA	RP1-212G6.4	NA	NA	processed_pseudogene	TTS	NA	NA
D0H3K4me1_peak_38784	chr10	119033720	119034042	+	80	NA	TTS (ENST00000425699.2)	protein_coding-TTS (ENST00000425699.2)	3455	ENST00000340087.5	ENSG00000188613	ENSG00000188613	NA	NA	NANOS1	NA	NA	protein_coding	TTS	1.70669	2.03812
D0H3K4me1_peak_132476	chr19	38171264	38171563	+	80	NA	intron (ENST00000595495.1, intron 1 of 1)	protein_coding-intron (ENST00000222345.8, intron 15 of 21)	-2213	ENST00000601054.1	ENSG00000105738	ENST00000596403	NA	NA	SIPA1L3	NA	NA	protein_coding	intron	2.7032	2.49312
D0H3K4me1_peak_69810	chr13	26160375	26160677	+	80	NA	intron (ENST00000468480.3, intron 5 of 5)	protein_coding-intron (ENST00000468480.3, intron 5 of 5)	-6351	ENST00000426792.1	ENSG00000233963	ENST00000426792	NA	NA	ATP8A2P3	NA	NA	unprocessed_pseudogene	intron	NA	NA
D0H3K4me1_peak_84301	chr14	80186032	80186331	+	80	NA	Intergenic	Intergenic	25133	ENST00000555844.1	ENSG00000211448	ENST00000422005	NA	NA	DIO2	NA	NA	protein_coding	Intergenic	0.59973	0.899235
D0H3K4me1_peak_158931	chr2	231697563	231698272	+	80	NA	Intergenic	Intergenic	-8978	ENST00000466801.3	ENSG00000187514	ENST00000466801	NA	NA	PTMA	NA	NA	protein_coding	Intergenic	10.9447	9.81841
D0H3K4me1_peak_182286	chr3	53007969	53008832	+	80	NA	intron (ENST00000483069.3, intron 1 of 3)	protein_coding-intron (ENST00000394752.5, intron 1 of 20)	36869	ENST00000470575.3	ENSG00000163935	ENST00000482396	NA	NA	SFMBT1	NA	NA	protein_coding	intron	2.43126	2.20609
D0H3K4me1_peak_6484	chr1	39388774	39389534	+	80	NA	intron (ENST00000567887.3, intron 58 of 100)	protein_coding-intron (ENST00000289893.6, intron 22 of 63)	-19919	ENST00000530275.2	ENSG00000127603	ENST00000524432	NA	NA	MACF1	NA	NA	protein_coding	intron	5.74157	5.24271
D0H3K4me1_peak_195409	chr3	194483064	194483551	+	80	NA	intron (ENST00000439040.3, intron 2 of 32)	protein_coding-intron (ENST00000439040.3, intron 2 of 32)	3352	ENST00000457986.3	ENSG00000133657	ENSG00000133657	NA	NA	ATP13A3	NA	NA	protein_coding	intron	4.1512	4.22831
D0H3K4me1_peak_137039	chr2	9411563	9412191	+	80	NA	TTS (ENST00000460001.3)	protein_coding-TTS (ENST00000460001.3)	840	ENST00000465527.3	ENSG00000119185	ENST00000463190	NA	NA	ITGB1BP1	NA	NA	protein_coding	TTS	3.75136	4.76035
D0H3K4me1_peak_249056	chr7	44171675	44171972	+	80	NA	intron (ENST00000476008.1, intron 1 of 1)	protein_coding-intron (ENST00000403799.5, intron 1 of 9)	-12541	ENST00000345378.4	ENSG00000106633	ENSG00000106633	NA	NA	GCK	NA	NA	protein_coding	intron	1.48316	2.02067
D0H3K4me1_peak_133407	chr19	42891442	42891744	+	80	NA	intron (ENST00000621241.2, intron 6 of 6)	protein_coding-intron (ENST00000621241.2, intron 6 of 6)	-11771	ENST00000601073.1	ENSG00000231924	ENST00000436291	NA	NA	PSG1	NA	NA	protein_coding	intron	0.137504	0.137504
D0H3K4me1_peak_29594	chr10	29046688	29046998	+	80	NA	Intergenic	Intergenic	-147359	ENST00000480465.1	ENSG00000229605	ENST00000480465	NA	NA	RP11-492M23.2	NA	NA	processed_pseudogene	Intergenic	NA	NA
D0H3K4me1_peak_182643	chr3	56237734	56238046	+	80	NA	intron (ENST00000612797.2, intron 3 of 18)	protein_coding-intron (ENST00000288221.8, intron 3 of 17)	52786	ENST00000363368.1	ENSG00000200238	ENST00000363368	NA	NA	RNA5SP133	NA	NA	rRNA	intron	NA	NA
D0H3K4me1_peak_37684	chr10	109278379	109278711	+	80	NA	Intergenic	Intergenic	38906	ENST00000363347.1	ENSG00000200217	ENST00000363347	NA	NA	RNU6-839P	NA	NA	snRNA	Intergenic	NA	NA
D0H3K4me1_peak_122418	chr18	42279491	42279895	+	80	NA	intron (ENST00000591381.3, intron 2 of 4)	lincRNA-intron (ENST00000585627.3, intron 2 of 4)	9104	ENST00000517231.1	ENSG00000253040	ENST00000517231	NA	NA	RNA5SP454	NA	NA	rRNA	intron	NA	NA
D0H3K4me1_peak_282528	chr9	109201295	109201597	+	80	NA	intron (ENST00000374566.5, intron 19 of 25)	protein_coding-intron (ENST00000374566.5, intron 19 of 25)	-5137	ENST00000363236.1	ENSG00000200106	ENSG00000200106	NA	NA	RNU6-984P	NA	NA	snRNA	intron	NA	NA
D0H3K4me1_peak_90585	chr15	57567776	57568534	+	80	NA	Intergenic	Intergenic	-11776	ENST00000485045.1	ENSG00000240874	ENSG00000240874	NA	NA	CTD-2515H24.1	NA	NA	processed_pseudogene	Intergenic	NA	NA
D0H3K4me1_peak_231613	chr6	25373306	25373754	+	80	NA	intron (ENST00000461945.1, intron 2 of 8)	protein_coding-intron (ENST00000329474.6, intron 2 of 36)	-10069	ENST00000384759.1	ENSG00000207490	ENSG00000207490	NA	NA	RNU6-987P	NA	NA	snRNA	intron	NA	NA
D0H3K4me1_peak_186800	chr3	107950712	107951038	+	80	NA	Intergenic	Intergenic	67627	ENST00000494231.1	ENSG00000240423	ENST00000494231	NA	NA	LINC00636	NA	NA	lincRNA	Intergenic	0.137504	0.137504
D0H3K4me1_peak_85458	chr14	91871088	91871393	+	80	NA	intron (ENST00000556154.3, intron 10 of 10)	protein_coding-intron (ENST00000267620.12, intron 11 of 11)	3576	ENST00000556961.1	ENSG00000140092	ENST00000557462	NA	NA	FBLN5	NA	NA	protein_coding	intron	3.01697	4.51379
D0H3K4me1_peak_215714	chr5	54680546	54680845	+	80	NA	Intergenic	Intergenic	37138	ENST00000624221.1	ENSG00000280159	ENSG00000280159	NA	NA	CTD-2591A1.1	NA	NA	TEC	Intergenic	NA	NA
D0H3K4me1_peak_140950	chr2	42277444	42277745	+	80	NA	intron (ENST00000401738.3, intron 7 of 23)	protein_coding-intron (ENST00000318522.7, intron 6 of 22)	-5315	ENST00000480320.1	ENSG00000143924	ENST00000402711	NA	NA	EML4	NA	NA	protein_coding	intron	4.54524	4.55485
D0H3K4me1_peak_263346	chr8	28022914	28023216	+	80	NA	exon (ENST00000413272.4, exon 19 of 19)	protein_coding-exon (ENST00000413272.4, exon 19 of 19)	-30338	ENST00000354914.5	ENSG00000168079	ENST00000518030	NA	NA	SCARA5	NA	NA	protein_coding	exon	0.137504	0.483591
D0H3K4me1_peak_255729	chr7	108685064	108685379	+	80	NA	Intergenic	Intergenic	36380	ENST00000604565.1	ENSG00000270425	ENST00000604565	NA	NA	CTA-369K23.1	NA	NA	processed_pseudogene	Intergenic	NA	NA
D0H3K4me1_peak_98614	chr16	13591366	13592291	+	80	NA	Intergenic	Intergenic	133502	ENST00000576058.2	ENSG00000262235	ENST00000576058	NA	NA	AC003009.2	NA	NA	processed_pseudogene	Intergenic	NA	NA
D0H3K4me1_peak_233327	chr6	42078969	42080533	+	80	NA	TTS (ENST00000494547.3)	protein_coding-TTS (ENST00000494547.3)	14508	ENST00000562471.2	ENSG00000261068	ENST00000562471	NA	NA	RP11-7K24.3	NA	NA	lincRNA	TTS	NA	NA
D0H3K4me1_peak_32659	chr10	68055587	68055889	+	80	NA	intron (ENST00000513996.3, intron 3 of 6)	protein_coding-intron (ENST00000373700.6, intron 3 of 24)	-15771	ENST00000277817.8	ENSG00000148634	ENST00000506515	NA	NA	HERC4	NA	NA	protein_coding	intron	4.24713	3.65572
D0H3K4me1_peak_94876	chr15	89143553	89144287	+	80	NA	intron (ENST00000569411.3, intron 3 of 4)	protein_coding-intron (ENST00000352732.7, intron 3 of 10)	-7425	ENST00000558211.2	ENSG00000259699	ENSG00000259699	NA	NA	HMGB1P8	NA	NA	processed_pseudogene	intron	NA	NA
D0H3K4me1_peak_39279	chr10	122359370	122359670	+	80	NA	Intergenic	Intergenic	13830	ENST00000365375.1	ENSG00000202245	ENST00000365375	NA	NA	RNU6-728P	NA	NA	snRNA	Intergenic	NA	NA
D0H3K4me1_peak_141873	chr2	47825426	47825739	+	80	NA	intron (ENST00000493962.4, intron 7 of 13)	protein_coding-intron (ENST00000316377.6, intron 12 of 16)	10380	ENST00000493962.4	ENSG00000138081	ENST00000493962	NA	NA	FBXO11	NA	NA	protein_coding	intron	4.59806	4.98531
D0H3K4me1_peak_96230	chr15	100450269	100450565	+	80	NA	intron (ENST00000560944.1, intron 1 of 1)	protein_coding-intron (ENST00000284382.6, intron 12 of 12)	29079	ENST00000560348.1	ENSG00000154227	ENST00000284382	NA	NA	CERS3	NA	NA	protein_coding	intron	0.182985	0.167594
D0H3K4me1_peak_149509	chr2	130947069	130947392	+	80	NA	TTS (ENST00000409359.3)	protein_coding-TTS (ENST00000409359.3)	16272	ENST00000409303.3	ENSG00000136002	ENST00000532720	NA	NA	ARHGEF4	NA	NA	protein_coding	TTS	3.25124	3.92127
D0H3K4me1_peak_185139	chr3	79348065	79348361	+	80	NA	intron (ENST00000464233.3, intron 2 of 30)	protein_coding-intron (ENST00000464233.3, intron 2 of 30)	-159674	ENST00000579521.1	ENSG00000265193	ENST00000579521	NA	NA	MIR3923	NA	NA	miRNA	intron	NA	NA
D0H3K4me1_peak_111516	chr17	33980802	33981097	+	80	NA	TTS (ENST00000582685.1)	antisense-TTS (ENST00000582685.1)	4418	ENST00000582685.1	ENSG00000263435	ENST00000582685	NA	NA	RP11-17M24.2	NA	NA	antisense	TTS	NA	NA
D0H3K4me1_peak_201505	chr4	64410748	64411663	+	80	NA	Intergenic	Intergenic	-1737	ENST00000507440.3	ENSG00000205678	ENST00000381210	NA	NA	TECRL	NA	NA	protein_coding	Intergenic	0.137504	0.137504
D0H3K4me1_peak_228012	chr5	179109580	179110512	+	80	NA	TTS (ENST00000251582.9)	protein_coding-TTS (ENST00000251582.9)	11808	ENST00000522937.1	ENSG00000087116	ENST00000251582	NA	NA	ADAMTS2	NA	NA	protein_coding	TTS	2.57307	2.30387
D0H3K4me1_peak_243877	chr6	162182797	162183126	+	80	NA	intron (ENST00000338468.5, intron 3 of 10)	protein_coding-intron (ENST00000338468.5, intron 3 of 10)	79807	ENST00000615065.1	ENSG00000185345	ENST00000612485	NA	NA	PARK2	NA	NA	protein_coding	intron	NA	NA
D0H3K4me1_peak_192992	chr3	173709682	173709978	+	80	NA	intron (ENST00000415045.1, intron 3 of 6)	protein_coding-intron (ENST00000361589.6, intron 2 of 5)	65599	ENST00000449016.1	ENSG00000237645	ENST00000449016	NA	NA	RP11-521A24.1	NA	NA	processed_pseudogene	intron	NA	NA
D0H3K4me1_peak_173274	chr22	32019348	32019650	+	80	NA	Intergenic	Intergenic	-19991	ENST00000423610.1	ENSG00000232346	ENST00000423610	NA	NA	SC22CB-1E7.1	NA	NA	processed_pseudogene	Intergenic	NA	NA
D0H3K4me1_peak_187116	chr3	111637662	111637980	+	80	NA	intron (ENST00000494798.1, intron 11 of 14)	protein_coding-intron (ENST00000283285.7, intron 12 of 14)	4149	ENST00000489836.1	ENSG00000244720	ENSG00000244720	NA	NA	RP11-402J7.2	NA	NA	processed_pseudogene	intron	NA	NA
D0H3K4me1_peak_72500	chr13	50959302	50959623	+	80	NA	intron (ENST00000613449.2, intron 4 of 4)	protein_coding-intron (ENST00000422660.3, intron 9 of 9)	9980	ENST00000465541.1	ENSG00000136104	ENST00000465541	NA	NA	RNASEH2B	NA	NA	protein_coding	intron	3.97504	3.85639
D0H3K4me1_peak_121858	chr18	34790369	34790703	+	80	NA	intron (ENST00000598774.3, intron 3 of 15)	protein_coding-intron (ENST00000283365.11, intron 4 of 21)	-22873	ENST00000596954.1	ENSG00000268873	ENSG00000268873	NA	NA	RP11-138H11.1	NA	NA	antisense	intron	NA	NA
D0H3K4me1_peak_201184	chr4	59390220	59390587	+	80	NA	Intergenic	Intergenic	-143383	ENST00000362910.1	ENSG00000199780	ENSG00000199780	NA	NA	Y_RNA	NA	NA	misc_RNA	Intergenic	NA	NA
D0H3K4me1_peak_166813	chr20	54689600	54689919	+	80	NA	Intergenic	Intergenic	134826	ENST00000484860.1	ENSG00000101134	ENST00000491469	NA	NA	DOK5	NA	NA	protein_coding	Intergenic	2.50623	3.41281
D0H3K4me1_peak_27840	chr10	15752610	15752927	+	80	NA	Intergenic	Intergenic	29567	ENST00000476912.1	ENSG00000148481	ENST00000476912	NA	NA	FAM188A	NA	NA	protein_coding	Intergenic	NA	NA
D0H3K4me1_peak_69594	chr13	23971779	23972116	+	80	NA	Intergenic	Intergenic	-7753	ENST00000382141.4	ENSG00000273167	ENSG00000273167	NA	NA	RP11-307N16.6	NA	NA	protein_coding	Intergenic	NA	NA
D0H3K4me1_peak_179271	chr3	30980806	30981103	+	80	NA	Intergenic	Intergenic	-86189	ENST00000282538.7	ENSG00000144644	ENST00000282538	NA	NA	GADL1	NA	NA	protein_coding	Intergenic	0.140595	0.137504
D0H3K4me1_peak_180765	chr3	44603939	44604238	+	80	NA	intron (ENST00000412641.1, intron 2 of 2)	protein_coding-intron (ENST00000412641.1, intron 2 of 2)	19124	ENST00000322734.2	ENSG00000144792	ENST00000468987	NA	NA	ZNF660	NA	NA	protein_coding	intron	1.05134	2.02325
D0H3K4me1_peak_163162	chr20	32740214	32741547	+	80	NA	intron (ENST00000474815.2, intron 1 of 6)	protein_coding-intron (ENST00000278980.8, intron 1 of 8)	2526	ENST00000474815.2	ENSG00000149600	ENST00000610160	NA	NA	COMMD7	NA	NA	protein_coding	intron	4.98756	4.66811
D0H3K4me1_peak_35688	chr10	94142183	94142491	+	80	NA	intron (ENST00000371385.5, intron 2 of 31)	protein_coding-intron (ENST00000260766.5, intron 3 of 32)	4589	ENST00000455482.1	ENSG00000234724	ENSG00000234724	NA	NA	HDAC1P1	NA	NA	processed_pseudogene	intron	NA	NA
D0H3K4me1_peak_95297	chr15	91426846	91427155	+	80	NA	intron (ENST00000555947.3, intron 1 of 2)	lincRNA-intron (ENST00000555947.3, intron 1 of 2)	18292	ENST00000555947.3	ENSG00000258551	ENST00000554333	NA	NA	RP11-661P17.1	NA	NA	lincRNA	intron	NA	NA
D0H3K4me1_peak_207939	chr4	147236681	147237363	+	80	NA	Intergenic	Intergenic	107695	ENST00000408442.1	ENSG00000221369	ENSG00000221369	NA	NA	MIR548G	NA	NA	miRNA	Intergenic	NA	NA
D0H3K4me1_peak_103037	chr16	64067380	64067675	+	80	NA	Intergenic	Intergenic	-87642	ENST00000565257.1	ENSG00000260715	ENST00000565257	NA	NA	RP11-744D14.2	NA	NA	lincRNA	Intergenic	NA	NA
D0H3K4me1_peak_248640	chr7	40181596	40181899	+	80	NA	intron (ENST00000416370.1, intron 2 of 12)	protein_coding-intron (ENST00000335693.6, intron 2 of 13)	30134	ENST00000506556.1	ENSG00000248711	ENSG00000248711	NA	NA	THUMPD3P1	NA	NA	unprocessed_pseudogene	intron	NA	NA
D0H3K4me1_peak_3429	chr1	23119118	23119420	+	80	NA	intron (ENST00000471849.3, intron 1 of 3)	protein_coding-intron (ENST00000302291.6, intron 2 of 4)	14410	ENST00000475164.2	ENSG00000169641	ENST00000471849	NA	NA	LUZP1	NA	NA	protein_coding	intron	2.73548	2.53322
D0H3K4me1_peak_93510	chr15	77319118	77319426	+	80	NA	intron (ENST00000567808.3, intron 1 of 4)	protein_coding-intron (ENST00000558305.3, intron 2 of 4)	27359	ENST00000569819.3	ENSG00000173517	ENST00000567808	NA	NA	PEAK1	NA	NA	protein_coding	intron	2.56703	2.76112
D0H3K4me1_peak_70804	chr13	34946533	34947017	+	80	NA	intron (ENST00000400445.5, intron 1 of 57)	protein_coding-intron (ENST00000310336.6, intron 2 of 57)	4115	ENST00000379939.4	ENSG00000172915	ENST00000379939	NA	NA	NBEA	NA	NA	protein_coding	intron	1.95727	3.46545
D0H3K4me1_peak_63605	chr12	96897277	96897577	+	80	NA	Intergenic	Intergenic	5271	ENST00000554413.1	ENSG00000258846	ENST00000554413	NA	NA	EEF1A1P33	NA	NA	processed_pseudogene	Intergenic	NA	NA
D0H3K4me1_peak_241176	chr6	138394662	138394957	+	80	NA	Intergenic	Intergenic	1436	ENST00000404229.1	ENSG00000218499	ENST00000404229	NA	NA	RP3-422G23.3	NA	NA	processed_pseudogene	Intergenic	NA	NA
D0H3K4me1_peak_292473	chrX	65924139	65924461	+	80	NA	Intergenic	Intergenic	32896	ENST00000456392.1	ENSG00000217835	ENSG00000217835	NA	NA	RP6-159A1.2	NA	NA	processed_pseudogene	Intergenic	NA	NA
D0H3K4me1_peak_81112	chr14	56883129	56883444	+	80	NA	intron (ENST00000555946.1, intron 1 of 1)	lincRNA-intron (ENST00000534909.2, intron 1 of 3)	9873	ENST00000555946.1	ENSG00000258776	ENSG00000258776	NA	NA	RP11-1085N6.5	NA	NA	lincRNA	intron	NA	NA
D0H3K4me1_peak_27176	chr10	12039495	12039804	+	80	NA	intron (ENST00000460569.1, intron 1 of 1)	protein_coding-intron (ENST00000357604.7, intron 1 of 21)	3185	ENST00000357604.7	ENSG00000151461	ENSG00000151461	NA	NA	UPF2	NA	NA	protein_coding	intron	2.59146	2.83193
D0H3K4me1_peak_82126	chr14	65157121	65158058	+	80	NA	Intergenic	Intergenic	-33047	ENST00000411053.1	ENSG00000222985	ENST00000411053	NA	NA	RNU2-14P	NA	NA	snRNA	Intergenic	NA	NA
D0H3K4me1_peak_142697	chr2	57129133	57129455	+	80	NA	Intergenic	Intergenic	63509	ENST00000621560.1	ENSG00000276201	ENSG00000276201	NA	NA	AC009406.1	NA	NA	miRNA	Intergenic	NA	NA
D0H3K4me1_peak_2933	chr1	20212834	20213139	+	80	NA	Intergenic	Intergenic	-26500	ENST00000442226.1	ENSG00000225986	ENST00000442226	NA	NA	UBXN10-AS1	NA	NA	antisense	Intergenic	0.137504	1.13152
D0H3K4me1_peak_236766	chr6	89150382	89150699	+	80	NA	intron (ENST00000275072.4, intron 2 of 6)	protein_coding-intron (ENST00000275072.4, intron 2 of 6)	4490	ENST00000275072.4	ENSG00000146281	ENST00000275072	NA	NA	PM20D2	NA	NA	protein_coding	intron	1.26366	2.40749
D0H3K4me1_peak_71223	chr13	40133307	40133663	+	80	NA	intron (ENST00000615947.1, intron 2 of 3)	lincRNA-intron (ENST00000615947.1, intron 2 of 3)	-48324	ENST00000455241.1	ENSG00000230710	ENST00000455241	NA	NA	LINC00332	NA	NA	lincRNA	intron	0.137504	0.137504
D0H3K4me1_peak_171795	chr22	23169947	23170249	+	80	NA	Intergenic	Intergenic	-9606	ENST00000479188.3	ENSG00000186716	ENST00000466076	NA	NA	BCR	NA	NA	protein_coding	Intergenic	4.21351	4.29624
D0H3K4me1_peak_224560	chr5	149613208	149613926	+	80	NA	intron (ENST00000333677.6, intron 4 of 12)	protein_coding-intron (ENST00000333677.6, intron 4 of 12)	-6826	ENST00000410281.1	ENSG00000222213	ENST00000410281	NA	NA	RNU6-588P	NA	NA	snRNA	intron	NA	NA
D0H3K4me1_peak_120703	chr18	22802791	22803184	+	80	NA	intron (ENST00000583700.3, intron 1 of 4)	antisense-intron (ENST00000578831.1, intron 2 of 3)	4726	ENST00000583700.3	ENSG00000101773	ENST00000583700	NA	NA	RBBP8	NA	NA	protein_coding	intron	3.30815	2.99277
D0H3K4me1_peak_249775	chr7	51985657	51985974	+	80	NA	Intergenic	Intergenic	-115413	ENST00000610333.1	ENSG00000274604	ENSG00000274604	NA	NA	AC006478.1	NA	NA	miRNA	Intergenic	NA	NA
D0H3K4me1_peak_223825	chr5	142401054	142401375	+	80	NA	intron (ENST00000510311.3, intron 3 of 3)	antisense-intron (ENST00000510311.3, intron 3 of 3)	-2987	ENST00000443800.3	ENSG00000231185	ENST00000425963	NA	NA	AC005592.2	NA	NA	antisense	intron	NA	NA
D0H3K4me1_peak_242562	chr6	151288045	151288378	+	80	NA	intron (ENST00000402676.4, intron 2 of 4)	protein_coding-intron (ENST00000253332.3, intron 1 of 3)	-7599	ENST00000516622.1	ENSG00000252431	ENSG00000252431	NA	NA	RNU6-1247P	NA	NA	snRNA	intron	NA	NA
D0H3K4me1_peak_264301	chr8	35154097	35154415	+	80	NA	Intergenic	Intergenic	-81201	ENST00000404895.4	ENSG00000156687	ENST00000449677	NA	NA	UNC5D	NA	NA	protein_coding	Intergenic	3.28466	2.21442
D0H3K4me1_peak_295206	chrX	108131755	108132051	+	80	NA	intron (ENST00000457035.3, intron 4 of 9)	protein_coding-intron (ENST00000343524.7, intron 4 of 9)	5826	ENST00000394892.2	ENSG00000101844	ENST00000489247	NA	NA	ATG4A	NA	NA	protein_coding	intron	3.05563	3.72797
D0H3K4me1_peak_188815	chr3	128704660	128705323	+	80	NA	Intergenic	Intergenic	9714	ENST00000384401.1	ENSG00000207130	ENST00000384401	NA	NA	SNORA24	NA	NA	snoRNA	Intergenic	NA	NA
D0H3K4me1_peak_293259	chrX	75138841	75139159	+	80	NA	intron (ENST00000620875.2, intron 1 of 14)	protein_coding-intron (ENST00000253577.5, intron 1 of 15)	17279	ENST00000339447.6	ENSG00000131269	ENST00000534524	NA	NA	ABCB7	NA	NA	protein_coding	intron	4.72965	3.8503
D0H3K4me1_peak_14199	chr1	113886741	113887053	+	80	NA	intron (ENST00000486485.1, intron 1 of 2)	protein_coding-intron (ENST00000369580.3, intron 1 of 1)	408	ENST00000488450.1	ENSG00000188761	ENST00000369580	NA	NA	BCL2L15	NA	NA	protein_coding	intron	0.229208	0.238319
D0H3K4me1_peak_160758	chr20	4213970	4214269	+	80	NA	Intergenic	Intergenic	8262	ENST00000621688.1	ENSG00000171873	ENST00000621688	NA	NA	ADRA1D	NA	NA	protein_coding	Intergenic	0.260518	0.291913
D0H3K4me1_peak_82792	chr14	70318557	70318902	+	80	NA	Intergenic	Intergenic	9501	ENST00000554366.3	ENSG00000133983	ENST00000555601	NA	NA	COX16	NA	NA	protein_coding	Intergenic	4.88215	5.09021
D0H3K4me1_peak_205001	chr4	108681967	108683034	+	80	NA	Intergenic	Intergenic	30350	ENST00000383874.1	ENSG00000206601	ENSG00000206601	NA	NA	RNU6-431P	NA	NA	snRNA	Intergenic	NA	NA
D0H3K4me1_peak_145527	chr2	83431767	83432101	+	80	NA	Intergenic	Intergenic	-90880	ENST00000448431.1	ENSG00000232548	ENST00000448431	NA	NA	AC010744.1	NA	NA	lincRNA	Intergenic	NA	NA
D0H3K4me1_peak_216148	chr5	58467260	58467572	+	80	NA	Intergenic	Intergenic	-7156	ENST00000274289.5	ENSG00000145632	ENSG00000145632	NA	NA	PLK2	NA	NA	protein_coding	Intergenic	4.7132	4.8962
D0H3K4me1_peak_18132	chr1	176088819	176089178	+	80	NA	intron (ENST00000498306.3, intron 8 of 8)	protein_coding-intron (ENST00000308769.10, intron 8 of 18)	-7742	ENST00000461830.4	ENSG00000143207	ENST00000491600	NA	NA	RFWD2	NA	NA	protein_coding	intron	NA	NA
D0H3K4me1_peak_254813	chr7	101620636	101620987	+	80	NA	intron (ENST00000223167.4, intron 5 of 7)	protein_coding-intron (ENST00000223167.4, intron 5 of 7)	8485	ENST00000223167.4	ENSG00000106436	ENST00000223167	NA	NA	MYL10	NA	NA	protein_coding	intron	0.137504	0.137504
D0H3K4me1_peak_198792	chr4	32020051	32020356	+	80	NA	intron (ENST00000513211.1, intron 1 of 2)	lincRNA-intron (ENST00000513211.1, intron 1 of 2)	22806	ENST00000513211.1	ENSG00000251129	ENSG00000251129	NA	NA	RP11-734I18.1	NA	NA	lincRNA	intron	NA	NA
D0H3K4me1_peak_30756	chr10	37848161	37848762	+	80	NA	intron (ENST00000615949.2, intron 3 of 6)	protein_coding-intron (ENST00000357328.6, intron 3 of 5)	9090	ENST00000485560.3	ENSG00000198105	ENST00000374648	NA	NA	ZNF248	NA	NA	protein_coding	intron	1.30278	2.70679
D0H3K4me1_peak_153836	chr2	180140179	180140536	+	80	NA	Intergenic	Intergenic	-133244	ENST00000404136.2	ENSG00000163510	ENSG00000163510	NA	NA	CWC22	NA	NA	protein_coding	Intergenic	3.37997	3.46427
D0H3K4me1_peak_182720	chr3	56708488	56709231	+	80	NA	Intergenic	Intergenic	-25622	ENST00000355628.7	ENSG00000163946	ENST00000487036	NA	NA	FAM208A	NA	NA	protein_coding	Intergenic	4.19525	4.63316
D0H3K4me1_peak_95317	chr15	91799927	91800256	+	80	NA	Intergenic	Intergenic	-53604	ENST00000318445.8	ENSG00000176463	ENSG00000176463	NA	NA	SLCO3A1	NA	NA	protein_coding	Intergenic	3.21514	3.36924
D0H3K4me1_peak_54630	chr12	8055339	8055645	+	80	NA	TTS (ENST00000162391.5)	protein_coding-TTS (ENST00000162391.5)	5524	ENST00000539192.1	ENSG00000065970	ENST00000428177	NA	NA	FOXJ2	NA	NA	protein_coding	TTS	2.78027	2.56975
D0H3K4me1_peak_235314	chr6	70624692	70625063	+	80	NA	Intergenic	Intergenic	-15543	ENST00000454078.1	ENSG00000232389	ENSG00000232389	NA	NA	RP11-134K13.2	NA	NA	processed_pseudogene	Intergenic	NA	NA
D0H3K4me1_peak_47032	chr11	70706647	70707537	+	80	NA	intron (ENST00000601538.3, intron 13 of 24)	protein_coding-intron (ENST00000423696.4, intron 4 of 15)	-1024	ENST00000624943.1	ENSG00000280089	ENSG00000280089	NA	NA	CMB9-52H4.1	NA	NA	TEC	intron	NA	NA
D0H3K4me1_peak_289744	chrX	31844149	31844473	+	80	NA	intron (ENST00000620040.2, intron 50 of 80)	protein_coding-intron (ENST00000357033.6, intron 48 of 78)	-7528	ENST00000471779.1	ENSG00000198947	ENST00000378723	NA	NA	DMD	NA	NA	protein_coding	intron	2.13408	3.95923
D0H3K4me1_peak_93872	chr15	80319211	80319510	+	80	NA	intron (ENST00000558913.3, intron 1 of 2)	lincRNA-intron (ENST00000558244.1, intron 1 of 2)	22407	ENST00000561432.1	ENSG00000259361	ENST00000558578	NA	NA	LINC00927	NA	NA	lincRNA	intron	0.137504	0.137504
D0H3K4me1_peak_160159	chr20	489864	491095	+	80	NA	intron (ENST00000619188.2, intron 8 of 14)	protein_coding-intron (ENST00000217244.5, intron 9 of 13)	-1743	ENST00000619801.2	ENSG00000101266	ENST00000400227	NA	NA	CSNK2A1	NA	NA	protein_coding	intron	6.15209	5.96827
D0H3K4me1_peak_43521	chr11	36221230	36221531	+	80	NA	intron (ENST00000529759.1, intron 1 of 1)	protein_coding-intron (ENST00000315571.5, intron 4 of 5)	25132	ENST00000623261.1	ENSG00000280321	ENST00000623261	NA	NA	RP11-1110F20.1	NA	NA	TEC	intron	NA	NA
D0H3K4me1_peak_17627	chr1	171091067	171091600	+	80	NA	intron (ENST00000534514.1, intron 1 of 2)	protein_coding-intron (ENST00000367755.6, intron 1 of 8)	414	ENST00000479749.1	ENSG00000007933	ENST00000534514	NA	NA	FMO3	NA	NA	protein_coding	intron	0.137504	0.238022
D0H3K4me1_peak_295858	chrX	116389221	116389519	+	80	NA	Intergenic	Intergenic	11583	ENST00000384306.1	ENSG00000207033	ENSG00000207033	NA	NA	RNU6-154P	NA	NA	snRNA	Intergenic	NA	NA
D0H3K4me1_peak_232152	chr6	34463132	34463435	+	80	NA	Intergenic	Intergenic	-2778	ENST00000620693.2	ENSG00000124507	ENST00000374043	NA	NA	PACSIN1	NA	NA	protein_coding	Intergenic	2.65526	1.33279
D0H3K4me1_peak_67112	chr12	120556381	120557256	+	80	NA	promoter-TSS (ENST00000543675.3)	protein_coding-promoter-TSS (ENST00000543675.3)	-726	ENST00000543675.3	ENSG00000022840	ENST00000535417	NA	NA	RNF10	NA	NA	protein_coding	promoter-TSS	6.10369	5.72172
D0H3K4me1_peak_152169	chr2	163946343	163947341	+	80	NA	intron (ENST00000429636.1, intron 3 of 4)	lincRNA-intron (ENST00000429636.1, intron 3 of 4)	-210830	ENST00000409634.3	ENSG00000182263	ENST00000333129	NA	NA	FIGN	NA	NA	protein_coding	intron	1.96849	2.68865
D0H3K4me1_peak_153021	chr2	172242603	172242914	+	80	NA	Intergenic	Intergenic	-72529	ENST00000445613.1	ENSG00000232555	ENSG00000232555	NA	NA	AC104088.1	NA	NA	lincRNA	Intergenic	0.469057	0.137504
D0H3K4me1_peak_228771	chr6	3730391	3730720	+	80	NA	intron (ENST00000477592.2, intron 3 of 4)	protein_coding-intron (ENST00000380277.4, intron 3 of 4)	8339	ENST00000380277.4	ENSG00000168994	ENSG00000168994	NA	NA	PXDC1	NA	NA	protein_coding	intron	3.35013	3.81296
D0H3K4me1_peak_62	chr1	1469599	1470614	+	80	NA	TTS (ENST00000378785.4)	protein_coding-TTS (ENST00000378785.4)	-1663	ENST00000308647.7	ENSG00000160072	ENST00000485748	NA	NA	ATAD3B	NA	NA	protein_coding	TTS	3.99186	3.61372
D0H3K4me1_peak_35859	chr10	95528767	95529082	+	80	NA	intron (ENST00000607232.3, intron 1 of 26)	protein_coding-intron (ENST00000306402.8, intron 1 of 25)	32431	ENST00000607232.3	ENSG00000095637	ENSG00000095637	NA	NA	SORBS1	NA	NA	protein_coding	intron	2.44306	2.71764
D0H3K4me1_peak_274771	chr9	4537457	4537818	+	80	NA	intron (ENST00000262352.5, intron 1 of 11)	protein_coding-intron (ENST00000262352.5, intron 1 of 11)	-22168	ENST00000490167.1	ENSG00000106688	ENST00000422398	NA	NA	SLC1A1	NA	NA	protein_coding	intron	1.34644	1.57794
D0H3K4me1_peak_119268	chr18	4439988	4440296	+	80	NA	intron (ENST00000579652.1, intron 1 of 1)	protein_coding-intron (ENST00000315677.5, intron 1 of 12)	9197	ENST00000582863.1	ENSG00000264246	ENSG00000264246	NA	NA	RP11-138C24.2	NA	NA	processed_pseudogene	intron	NA	NA
D0H3K4me1_peak_242570	chr6	151314899	151315201	+	80	NA	intron (ENST00000402676.4, intron 3 of 4)	protein_coding-intron (ENST00000253332.3, intron 2 of 3)	-4585	ENST00000411107.1	ENSG00000223039	ENSG00000223039	NA	NA	RN7SKP268	NA	NA	misc_RNA	intron	NA	NA
D0H3K4me1_peak_125066	chr18	71669994	71670315	+	80	NA	Intergenic	Intergenic	5006	ENST00000582687.1	ENSG00000265946	ENSG00000265946	NA	NA	RP11-752P2.2	NA	NA	processed_pseudogene	Intergenic	NA	NA
D0H3K4me1_peak_5565	chr1	33484510	33484811	+	80	NA	intron (ENST00000480917.1, intron 2 of 3)	protein_coding-intron (ENST00000361328.5, intron 2 of 7)	12000	ENST00000480917.1	ENSG00000121903	ENSG00000121903	NA	NA	ZSCAN20	NA	NA	protein_coding	intron	0.652829	1.24557
D0H3K4me1_peak_198179	chr4	25194881	25196037	+	80	NA	intron (ENST00000512921.3, intron 1 of 9)	protein_coding-intron (ENST00000507794.1, intron 1 of 1)	-24944	ENST00000604448.1	ENSG00000271172	ENSG00000271172	NA	NA	RP11-660M5.1	NA	NA	lincRNA	intron	NA	NA
D0H3K4me1_peak_296861	chrX	128836877	128837172	+	80	NA	Intergenic	Intergenic	1810	ENST00000415214.2	ENSG00000223995	ENSG00000223995	NA	NA	RPL32P35	NA	NA	processed_pseudogene	Intergenic	NA	NA
D0H3K4me1_peak_138031	chr2	19895052	19895354	+	80	NA	Intergenic	Intergenic	3274	ENST00000495698.1	ENSG00000183891	ENSG00000183891	NA	NA	TTC32	NA	NA	protein_coding	Intergenic	3.47705	3.87893
D0H3K4me1_peak_145239	chr2	79132838	79133141	+	80	NA	Intergenic	Intergenic	5041	ENST00000447469.3	ENSG00000204787	ENSG00000204787	NA	NA	REG1P	NA	NA	transcribed_unprocessed_pseudogene	Intergenic	NA	NA
D0H3K4me1_peak_68140	chr12	124996680	124997393	+	80	NA	intron (ENST00000341446.8, intron 1 of 2)	protein_coding-intron (ENST00000341446.8, intron 1 of 2)	3336	ENST00000341446.8	ENSG00000184992	ENST00000341446	NA	NA	BRI3BP	NA	NA	protein_coding	intron	1.43734	1.5678
D0H3K4me1_peak_35520	chr10	92991228	92991561	+	80	NA	intron (ENST00000495132.3, intron 10 of 14)	protein_coding-intron (ENST00000260762.8, intron 18 of 21)	-6080	ENST00000458552.1	ENSG00000138190	ENST00000371552	NA	NA	EXOC6	NA	NA	protein_coding	intron	1.5288	3.75076
D0H3K4me1_peak_68384	chr12	127775730	127776419	+	80	NA	Intergenic	Intergenic	45109	ENST00000541797.1	ENSG00000256922	ENST00000541797	NA	NA	RP11-749H20.1	NA	NA	lincRNA	Intergenic	NA	NA
D0H3K4me1_peak_218853	chr5	88378970	88379337	+	80	NA	intron (ENST00000501715.4, intron 6 of 7)	antisense-intron (ENST00000501715.4, intron 6 of 7)	-2804	ENST00000488297.2	ENSG00000240083	ENST00000488297	NA	NA	RPS3AP22	NA	NA	processed_pseudogene	intron	NA	NA
D0H3K4me1_peak_62144	chr12	81093305	81093650	+	80	NA	TTS (ENST00000547123.1)	antisense-TTS (ENST00000547123.1)	15420	ENST00000261206.5	ENSG00000111058	ENST00000261206	NA	NA	ACSS3	NA	NA	protein_coding	TTS	3.8763	3.47094
D0H3K4me1_peak_45786	chr11	63780717	63781510	+	80	NA	Intergenic	Intergenic	-12338	ENST00000433688.2	ENSG00000188070	ENST00000546282	NA	NA	C11orf95	NA	NA	protein_coding	Intergenic	3.42242	4.49998
D0H3K4me1_peak_116280	chr17	67883997	67884584	+	80	NA	intron (ENST00000544778.4, intron 5 of 21)	protein_coding-intron (ENST00000306378.8, intron 4 of 27)	-7162	ENST00000579173.1	ENSG00000171634	ENST00000577837	NA	NA	BPTF	NA	NA	protein_coding	intron	5.4093	5.10377
D0H3K4me1_peak_253302	chr7	89948195	89948530	+	80	NA	intron (ENST00000478318.4, intron 2 of 2)	processed_transcript-intron (ENST00000478318.4, intron 2 of 2)	-171038	ENST00000497063.3	ENSG00000235436	ENSG00000235436	NA	NA	DPY19L2P4	NA	NA	transcribed_unprocessed_pseudogene	intron	NA	NA
D0H3K4me1_peak_219915	chr5	102783090	102783385	+	80	NA	intron (ENST00000512073.1, intron 1 of 1)	protein_coding-intron (ENST00000505654.1, intron 1 of 1)	-24820	ENST00000502472.3	ENSG00000145730	ENSG00000145730	NA	NA	PAM	NA	NA	protein_coding	intron	4.24632	7.32383
D0H3K4me1_peak_104550	chr16	73309702	73310042	+	80	NA	Intergenic	Intergenic	-15576	ENST00000624279.1	ENSG00000279120	ENST00000624279	NA	NA	RP11-140I24.2	NA	NA	TEC	Intergenic	NA	NA
D0H3K4me1_peak_131112	chr19	30120119	30120467	+	80	NA	Intergenic	Intergenic	82870	ENST00000587506.1	ENSG00000266910	ENST00000587506	NA	NA	CTC-448F2.6	NA	NA	processed_pseudogene	Intergenic	NA	NA
D0H3K4me1_peak_109677	chr17	16355981	16356632	+	80	NA	Intergenic	Intergenic	-2650	ENST00000582062.1	ENSG00000166582	ENST00000584214	NA	NA	CENPV	NA	NA	protein_coding	Intergenic	4.91922	6.05356
D0H3K4me1_peak_268062	chr8	74718883	74719203	+	80	NA	intron (ENST00000523442.3, intron 4 of 6)	lincRNA-intron (ENST00000521762.1, intron 2 of 4)	16703	ENST00000521762.1	ENSG00000254349	ENST00000523118	NA	NA	FLJ39080	NA	NA	lincRNA	intron	NA	NA
D0H3K4me1_peak_61847	chr12	77605682	77605980	+	80	NA	Intergenic	Intergenic	-169952	ENST00000549993.1	ENSG00000258066	ENSG00000258066	NA	NA	RP11-781A6.1	NA	NA	lincRNA	Intergenic	NA	NA
D0H3K4me1_peak_245444	chr7	6072921	6073678	+	80	NA	Intergenic	Intergenic	-7804	ENST00000436915.3	ENSG00000231704	ENST00000435547	NA	NA	AC004895.4	NA	NA	lincRNA	Intergenic	NA	NA
D0H3K4me1_peak_90266	chr15	55388673	55389233	+	80	NA	intron (ENST00000570272.3, intron 2 of 5)	protein_coding-intron (ENST00000310958.8, intron 2 of 7)	9315	ENST00000570272.3	ENSG00000260916	ENST00000570272	NA	NA	CCPG1	NA	NA	protein_coding	intron	3.69886	4.16653
D0H3K4me1_peak_266161	chr8	54366962	54367260	+	80	NA	Intergenic	Intergenic	12943	ENST00000621305.1	ENSG00000276605	ENST00000621305	NA	NA	RP11-793H4.1	NA	NA	processed_pseudogene	Intergenic	NA	NA
D0H3K4me1_peak_183794	chr3	65173595	65173892	+	80	NA	Intergenic	Intergenic	-1215	ENST00000481004.1	ENSG00000243149	ENST00000481004	NA	NA	RP11-543A18.1	NA	NA	lincRNA	Intergenic	NA	NA
D0H3K4me1_peak_290920	chrX	44681746	44682071	+	80	NA	Intergenic	Intergenic	32779	ENST00000415648.2	ENSG00000229168	ENST00000415648	NA	NA	RPL19P20	NA	NA	processed_pseudogene	Intergenic	NA	NA
D0H3K4me1_peak_35041	chr10	88769364	88769660	+	80	NA	intron (ENST00000404459.1, intron 5 of 8)	protein_coding-intron (ENST00000404459.1, intron 5 of 8)	8106	ENST00000404459.1	ENSG00000204020	ENST00000404459	NA	NA	LIPN	NA	NA	protein_coding	intron	0.137504	0.137504
D0H3K4me1_peak_193077	chr3	174521412	174521729	+	80	NA	intron (ENST00000491329.3, intron 2 of 3)	protein_coding-intron (ENST00000434257.1, intron 1 of 3)	80583	ENST00000434257.1	ENSG00000177694	ENSG00000177694	NA	NA	NAALADL2	NA	NA	protein_coding	intron	0.275314	1.16311
D0H3K4me1_peak_245982	chr7	12233112	12233412	+	80	NA	TTS (ENST00000396668.5)	protein_coding-TTS (ENST00000396668.5)	2904	ENST00000462754.1	ENSG00000106460	ENST00000492762	NA	NA	TMEM106B	NA	NA	protein_coding	TTS	4.4033	4.34123
D0H3K4me1_peak_126143	chr19	2645074	2645382	+	80	NA	intron (ENST00000587867.1, intron 2 of 5)	protein_coding-intron (ENST00000382159.5, intron 2 of 4)	-1375	ENST00000587894.1	ENSG00000267749	ENST00000587894	NA	NA	CTC-265F19.1	NA	NA	sense_intronic	intron	NA	NA
D0H3K4me1_peak_2794	chr1	19498851	19499154	+	80	NA	Intergenic	Intergenic	-11591	ENST00000364739.1	ENSG00000201609	ENSG00000201609	NA	NA	RNU4-28P	NA	NA	snRNA	Intergenic	NA	NA
D0H3K4me1_peak_41699	chr11	16071799	16072097	+	80	NA	intron (ENST00000528252.3, intron 8 of 14)	protein_coding-intron (ENST00000316399.8, intron 8 of 14)	39921	ENST00000524650.1	ENSG00000110693	ENST00000531297	NA	NA	SOX6	NA	NA	protein_coding	intron	0.137504	1.79784
D0H3K4me1_peak_287587	chrX	12152803	12153098	+	80	NA	intron (ENST00000380682.3, intron 1 of 16)	protein_coding-intron (ENST00000380682.3, intron 1 of 16)	3824	ENST00000384068.1	ENSG00000206795	ENST00000384068	NA	NA	Y_RNA	NA	NA	misc_RNA	intron	NA	NA
D0H3K4me1_peak_169937	chr21	37126712	37127024	+	80	NA	intron (ENST00000540756.3, intron 6 of 17)	protein_coding-intron (ENST00000354749.4, intron 14 of 44)	-17692	ENST00000414818.1	ENSG00000182670	ENST00000411496	NA	NA	TTC3	NA	NA	protein_coding	intron	3.60022	7.16411
D0H3K4me1_peak_48201	chr11	79040914	79041690	+	80	NA	intron (ENST00000612046.2, intron 4 of 31)	protein_coding-intron (ENST00000278550.9, intron 6 of 33)	-19509	ENST00000529798.1	ENSG00000149256	ENST00000532654	NA	NA	TENM4	NA	NA	protein_coding	intron	1.62895	2.92958
D0H3K4me1_peak_275764	chr9	15774063	15774371	+	80	NA	intron (ENST00000449575.4, intron 2 of 10)	protein_coding-intron (ENST00000380701.5, intron 18 of 25)	2069	ENST00000384630.1	ENSG00000207360	ENST00000384630	NA	NA	RNU6-14P	NA	NA	snRNA	intron	NA	NA
D0H3K4me1_peak_252369	chr7	77726402	77727219	+	80	NA	intron (ENST00000445288.3, intron 1 of 7)	protein_coding-intron (ENST00000334955.10, intron 1 of 7)	29659	ENST00000445288.3	ENSG00000187257	ENST00000445288	NA	NA	RSBN1L	NA	NA	protein_coding	intron	2.32806	2.87394
D0H3K4me1_peak_167851	chr21	15247839	15248162	+	80	NA	Intergenic	Intergenic	-98652	ENST00000623768.1	ENSG00000280082	ENST00000623768	NA	NA	AF246928.1	NA	NA	TEC	Intergenic	0.137504	0.137504
D0H3K4me1_peak_272490	chr8	125126209	125126545	+	80	NA	intron (ENST00000517315.1, intron 1 of 6)	protein_coding-intron (ENST00000287437.5, intron 3 of 7)	2233	ENST00000517315.1	ENSG00000156831	ENST00000521460	NA	NA	NSMCE2	NA	NA	protein_coding	intron	4.14213	4.20742
D0H3K4me1_peak_298836	chrX	154034108	154034406	+	80	NA	intron (ENST00000453960.4, intron 1 of 2)	protein_coding-intron (ENST00000303391.8, intron 2 of 3)	5846	ENST00000481807.3	ENSG00000169057	ENST00000303391	NA	NA	MECP2	NA	NA	protein_coding	intron	7.26686	3.66126
D0H3K4me1_peak_26042	chr10	1328843	1329145	+	80	NA	intron (ENST00000381312.3, intron 3 of 9)	protein_coding-intron (ENST00000381312.3, intron 3 of 9)	32643	ENST00000432987.1	ENSG00000233052	ENST00000432987	NA	NA	RP11-398B16.2	NA	NA	sense_intronic	intron	NA	NA
D0H3K4me1_peak_273939	chr8	140696975	140697282	+	80	NA	intron (ENST00000521985.1, intron 2 of 2)	protein_coding-intron (ENST00000340930.5, intron 26 of 32)	5587	ENST00000521985.1	ENSG00000169398	ENST00000522424	NA	NA	PTK2	NA	NA	protein_coding	intron	5.62224	5.82852
D0H3K4me1_peak_178367	chr3	19981495	19981830	+	80	NA	intron (ENST00000333083.9, intron 3 of 3)	protein_coding-intron (ENST00000273047.6, intron 5 of 5)	6146	ENST00000473608.1	ENSG00000144566	ENST00000446547	NA	NA	RAB5A	NA	NA	protein_coding	intron	6.72079	4.96145
D0H3K4me1_peak_278351	chr9	71266834	71267132	+	80	NA	intron (ENST00000357533.4, intron 1 of 24)	protein_coding-intron (ENST00000354500.4, intron 1 of 5)	-145385	ENST00000377110.5	ENSG00000083067	ENST00000360823	NA	NA	TRPM3	NA	NA	protein_coding	intron	1.04481	2.95586
D0H3K4me1_peak_198147	chr4	24879533	24879840	+	80	NA	intron (ENST00000324309.6, intron 1 of 8)	protein_coding-intron (ENST00000324309.6, intron 1 of 8)	-26418	ENST00000512432.1	ENSG00000181982	ENST00000389609	NA	NA	CCDC149	NA	NA	protein_coding	intron	1.55498	2.77796
D0H3K4me1_peak_223087	chr5	138209284	138210310	+	80	NA	intron (ENST00000483961.4, intron 1 of 3)	protein_coding-intron (ENST00000394884.5, intron 2 of 2)	3418	ENST00000482948.3	ENSG00000094880	ENST00000511383	NA	NA	CDC23	NA	NA	protein_coding	intron	4.69409	4.69469
D0H3K4me1_peak_187284	chr3	113408717	113409146	+	80	NA	intron (ENST00000489938.2, intron 2 of 3)	protein_coding-intron (ENST00000295868.4, intron 7 of 20)	4933	ENST00000498480.1	ENSG00000243849	ENSG00000243849	NA	NA	CFAP44-AS1	NA	NA	antisense	intron	0.137504	0.137504
D0H3K4me1_peak_241884	chr6	146047386	146047705	+	80	NA	intron (ENST00000507907.1, intron 1 of 8)	protein_coding-intron (ENST00000282753.3, intron 1 of 7)	18059	ENST00000507907.1	ENSG00000152822	ENST00000507005	NA	NA	GRM1	NA	NA	protein_coding	intron	0.137504	0.376246
D0H3K4me1_peak_154488	chr2	189876627	189876953	+	80	NA	intron (ENST00000624204.1, intron 11 of 11)	protein_coding-intron (ENST00000342075.6, intron 11 of 11)	-2819	ENST00000478197.1	ENSG00000187699	ENST00000478197	NA	NA	C2orf88	NA	NA	protein_coding	intron	0.952011	0.607384
D0H3K4me1_peak_127931	chr19	10144247	10144720	+	80	NA	promoter-TSS (ENST00000589538.3)	protein_coding-promoter-TSS (ENST00000589538.3)	271	ENST00000586588.3	ENSG00000130816	ENST00000591798	NA	NA	DNMT1	NA	NA	protein_coding	promoter-TSS	5.2694	4.86751
D0H3K4me1_peak_24836	chr1	237753790	237754102	+	80	NA	intron (ENST00000366574.4, intron 80 of 104)	protein_coding-intron (ENST00000360064.7, intron 78 of 102)	30735	ENST00000609253.1	ENSG00000198626	ENST00000360064	NA	NA	RYR2	NA	NA	protein_coding	intron	0.493187	0.35589
D0H3K4me1_peak_100580	chr16	29734332	29734671	+	80	NA	Intergenic	Intergenic	-3097	ENST00000410443.1	ENSG00000222375	ENSG00000222375	NA	NA	RN7SKP127	NA	NA	misc_RNA	Intergenic	NA	NA
D0H3K4me1_peak_109347	chr17	13836927	13837222	+	80	NA	intron (ENST00000577798.4, intron 3 of 4)	processed_transcript-intron (ENST00000577798.4, intron 3 of 4)	-44524	ENST00000423323.2	ENSG00000236088	ENST00000602743	NA	NA	COX10-AS1	NA	NA	processed_transcript	intron	1.80003	2.63814
D0H3K4me1_peak_63989	chr12	100327401	100327700	+	80	NA	TTS (ENST00000550251.1)	protein_coding-TTS (ENST00000550251.1)	3952	ENST00000548871.1	ENSG00000136021	ENST00000549486	NA	NA	SCYL2	NA	NA	protein_coding	TTS	3.48679	4.40796
D0H3K4me1_peak_7172	chr1	43842654	43842957	+	80	NA	intron (ENST00000531816.1, intron 3 of 3)	protein_coding-intron (ENST00000262915.5, intron 6 of 12)	8806	ENST00000419974.2	ENSG00000224751	ENST00000419974	NA	NA	SHMT1P1	NA	NA	processed_pseudogene	intron	NA	NA
D0H3K4me1_peak_110339	chr17	21149959	21150281	+	80	NA	intron (ENST00000579303.3, intron 1 of 6)	protein_coding-intron (ENST00000395511.5, intron 1 of 6)	-16034	ENST00000577350.1	ENSG00000109016	ENST00000583388	NA	NA	DHRS7B	NA	NA	protein_coding	intron	3.15671	3.39777
D0H3K4me1_peak_244420	chr6	169342872	169343178	+	80	NA	Intergenic	Intergenic	-45066	ENST00000414044.1	ENSG00000224999	ENSG00000224999	NA	NA	VTA1P1	NA	NA	processed_pseudogene	Intergenic	NA	NA
D0H3K4me1_peak_259562	chr7	148147600	148147924	+	80	NA	intron (ENST00000361727.5, intron 17 of 23)	protein_coding-intron (ENST00000361727.5, intron 17 of 23)	-191710	ENST00000602734.3	ENSG00000174469	ENST00000602734	NA	NA	CNTNAP2	NA	NA	protein_coding	intron	5.55508	6.09127
D0H3K4me1_peak_71775	chr13	45040873	45041182	+	80	NA	intron (ENST00000437748.2, intron 2 of 2)	lincRNA-intron (ENST00000437748.2, intron 2 of 2)	9823	ENST00000473119.1	ENSG00000133114	ENST00000361121	NA	NA	GPALPP1	NA	NA	protein_coding	intron	3.06362	3.71168
D0H3K4me1_peak_240582	chr6	133588571	133588871	+	80	NA	intron (ENST00000607573.3, intron 2 of 3)	antisense-intron (ENST00000606292.3, intron 1 of 3)	47937	ENST00000606160.1	ENSG00000272428	ENSG00000272428	NA	NA	RP11-704J17.5	NA	NA	lincRNA	intron	NA	NA
D0H3K4me1_peak_189520	chr3	136041104	136041400	+	80	NA	intron (ENST00000490467.3, intron 3 of 12)	protein_coding-intron (ENST00000264977.5, intron 4 of 13)	-13932	ENST00000477611.1	ENSG00000227267	ENSG00000227267	NA	NA	RP11-305O4.2	NA	NA	processed_pseudogene	intron	NA	NA
D0H3K4me1_peak_121557	chr18	31448501	31448802	+	80	NA	intron (ENST00000257189.4, intron 1 of 15)	protein_coding-intron (ENST00000257189.4, intron 1 of 15)	856	ENST00000257189.4	ENSG00000134757	ENST00000257189	NA	NA	DSG3	NA	NA	protein_coding	intron	0.208904	0.137504
D0H3K4me1_peak_11185	chr1	81437856	81438189	+	80	NA	intron (ENST00000370730.3, intron 1 of 23)	protein_coding-intron (ENST00000370721.3, intron 1 of 24)	11566	ENST00000444546.1	ENSG00000224494	ENST00000444546	NA	NA	HNRNPA3P14	NA	NA	processed_pseudogene	intron	NA	NA
D0H3K4me1_peak_70937	chr13	36720137	36720440	+	80	NA	Intergenic	Intergenic	8404	ENST00000410670.1	ENSG00000222602	ENSG00000222602	NA	NA	AL136160.1	NA	NA	miRNA	Intergenic	NA	NA
D0H3K4me1_peak_282716	chr9	110668040	110668384	+	80	NA	promoter-TSS (ENST00000189978.7)	protein_coding-promoter-TSS (ENST00000189978.7)	-559	ENST00000374448.6	ENSG00000030304	ENST00000374439	NA	NA	MUSK	NA	NA	protein_coding	promoter-TSS	0.137504	1.31968
D0H3K4me1_peak_260685	chr8	540679	540975	+	80	NA	intron (ENST00000613071.1, intron 2 of 3)	protein_coding-intron (ENST00000324079.8, intron 1 of 2)	4018	ENST00000427263.4	ENSG00000180190	ENSG00000180190	NA	NA	TDRP	NA	NA	protein_coding	intron	4.92984	4.37347
D0H3K4me1_peak_25119	chr1	240559221	240559516	+	80	NA	intron (ENST00000318160.4, intron 1 of 1)	protein_coding-intron (ENST00000318160.4, intron 1 of 1)	-8990	ENST00000425769.1	ENSG00000226014	ENST00000425769	NA	NA	RP11-467I20.4	NA	NA	processed_pseudogene	intron	NA	NA
D0H3K4me1_peak_46879	chr11	69829576	69829876	+	80	NA	Intergenic	Intergenic	-10702	ENST00000334134.2	ENSG00000186895	ENSG00000186895	NA	NA	FGF3	NA	NA	protein_coding	Intergenic	0.137504	0.430148
D0H3K4me1_peak_257914	chr7	132733647	132733942	+	80	NA	Intergenic	Intergenic	-19229	ENST00000364139.1	ENSG00000201009	ENST00000364139	NA	NA	SNORD46	NA	NA	snoRNA	Intergenic	NA	NA
D0H3K4me1_peak_227064	chr5	172327528	172327835	+	80	NA	intron (ENST00000519643.3, intron 12 of 12)	protein_coding-intron (ENST00000519643.3, intron 12 of 12)	6554	ENST00000523651.1	ENSG00000174705	ENST00000518522	NA	NA	SH3PXD2B	NA	NA	protein_coding	intron	3.86671	4.5223
D0H3K4me1_peak_42506	chr11	25139463	25139758	+	80	NA	TTS (ENST00000524920.1)	processed_pseudogene-TTS (ENST00000524920.1)	1413	ENST00000524920.1	ENSG00000255368	ENST00000524920	NA	NA	RP11-54J7.2	NA	NA	processed_pseudogene	TTS	NA	NA
D0H3K4me1_peak_181246	chr3	47753157	47754369	+	80	NA	intron (ENST00000454240.1, intron 2 of 4)	protein_coding-intron (ENST00000254480.7, intron 2 of 27)	-7358	ENST00000485833.1	ENSG00000173473	ENST00000483847	NA	NA	SMARCC1	NA	NA	protein_coding	intron	5.05399	5.00631
D0H3K4me1_peak_56242	chr12	23798435	23798746	+	80	NA	intron (ENST00000441133.2, intron 4 of 4)	protein_coding-intron (ENST00000367206.5, intron 3 of 12)	-60084	ENST00000535530.3	ENSG00000134532	ENST00000546136	NA	NA	SOX5	NA	NA	protein_coding	intron	1.75976	3.58677
D0H3K4me1_peak_9619	chr1	62645259	62645590	+	80	NA	intron (ENST00000614472.2, intron 4 of 20)	protein_coding-intron (ENST00000251157.7, intron 7 of 48)	-3757	ENST00000258651.4	ENSG00000213703	ENSG00000213703	NA	NA	RP5-849H19.2	NA	NA	processed_pseudogene	intron	NA	NA
D0H3K4me1_peak_259333	chr7	145185840	145186163	+	80	NA	Intergenic	Intergenic	-83513	ENST00000416316.1	ENSG00000226592	ENSG00000226592	NA	NA	AC004911.2	NA	NA	processed_pseudogene	Intergenic	NA	NA
D0H3K4me1_peak_76822	chr13	106943826	106944145	+	80	NA	Intergenic	Intergenic	-1424	ENST00000623209.1	ENSG00000279157	ENST00000623209	NA	NA	RP11-282A11.2	NA	NA	TEC	Intergenic	NA	NA
D0H3K4me1_peak_271598	chr8	117575830	117576638	+	80	NA	Intergenic	Intergenic	45870	ENST00000519391.1	ENSG00000164758	ENST00000519879	NA	NA	MED30	NA	NA	protein_coding	Intergenic	4.20548	4.11113
D0H3K4me1_peak_281755	chr9	100519513	100519819	+	80	NA	intron (ENST00000502978.1, intron 5 of 9)	protein_coding-intron (ENST00000374879.4, intron 5 of 9)	46553	ENST00000374879.4	ENSG00000241697	ENST00000374879	NA	NA	TMEFF1	NA	NA	protein_coding	intron	4.38144	5.13454
D0H3K4me1_peak_85011	chr14	89312120	89312416	+	80	NA	intron (ENST00000557718.3, intron 2 of 4)	protein_coding-intron (ENST00000261302.7, intron 2 of 5)	-20674	ENST00000557743.2	ENSG00000259151	ENSG00000259151	NA	NA	CAP2P1	NA	NA	transcribed_processed_pseudogene	intron	NA	NA
D0H3K4me1_peak_82453	chr14	67809219	67809967	+	80	NA	intron (ENST00000557407.1, intron 3 of 11)	protein_coding-intron (ENST00000347230.6, intron 3 of 41)	6987	ENST00000554557.3	ENSG00000072121	ENST00000554523	NA	NA	ZFYVE26	NA	NA	protein_coding	intron	2.7038	2.49253
D0H3K4me1_peak_159007	chr2	232101082	232101379	+	80	NA	intron (ENST00000470087.1, intron 5 of 5)	protein_coding-intron (ENST00000273009.8, intron 6 of 13)	-62374	ENST00000424049.1	ENSG00000144535	ENST00000433430	NA	NA	DIS3L2	NA	NA	protein_coding	intron	3.01969	4.05795
D0H3K4me1_peak_275522	chr9	13460295	13460590	+	80	NA	intron (ENST00000428006.2, intron 1 of 1)	lincRNA-intron (ENST00000428006.2, intron 1 of 1)	13951	ENST00000428006.2	ENSG00000226197	ENST00000428006	NA	NA	RP11-536O18.1	NA	NA	lincRNA	intron	NA	NA
D0H3K4me1_peak_80809	chr14	54828190	54828505	+	80	NA	Intergenic	Intergenic	-30868	ENST00000516210.1	ENSG00000252019	ENSG00000252019	NA	NA	RNU6ATAC9P	NA	NA	snRNA	Intergenic	NA	NA
D0H3K4me1_peak_211236	chr4	185230256	185231882	+	80	NA	intron (ENST00000506896.1, intron 1 of 4)	protein_coding-intron (ENST00000264694.10, intron 1 of 18)	20908	ENST00000506896.1	ENSG00000109762	ENSG00000109762	NA	NA	SNX25	NA	NA	protein_coding	intron	3.13209	2.38098
D0H3K4me1_peak_162178	chr20	18302252	18303227	+	80	NA	intron (ENST00000377671.5, intron 3 of 6)	protein_coding-intron (ENST00000316358.6, intron 1 of 3)	-2346	ENST00000425686.2	ENSG00000125846	ENST00000538547	NA	NA	ZNF133	NA	NA	protein_coding	intron	3.16197	3.63461
D0H3K4me1_peak_72978	chr13	56902104	56902406	+	80	NA	Intergenic	Intergenic	-16653	ENST00000364795.1	ENSG00000201665	ENST00000364795	NA	NA	RN7SKP6	NA	NA	misc_RNA	Intergenic	NA	NA
D0H3K4me1_peak_182086	chr3	51783818	51784130	+	80	NA	Intergenic	Intergenic	-4787	ENST00000398780.4	ENSG00000214686	ENSG00000214686	NA	NA	IQCF6	NA	NA	protein_coding	Intergenic	0.506761	0.137504
D0H3K4me1_peak_276883	chr9	29187641	29188191	+	80	NA	Intergenic	Intergenic	66510	ENST00000450912.2	ENSG00000230276	ENSG00000230276	NA	NA	RP11-373A6.1	NA	NA	processed_pseudogene	Intergenic	NA	NA
D0H3K4me1_peak_170185	chr21	39294492	39294797	+	80	NA	intron (ENST00000380800.5, intron 7 of 41)	protein_coding-intron (ENST00000333229.4, intron 7 of 41)	-14431	ENST00000445245.3	ENSG00000185658	ENST00000445668	NA	NA	BRWD1	NA	NA	protein_coding	intron	3.53487	4.64439
D0H3K4me1_peak_2356	chr1	16310031	16310483	+	80	NA	intron (ENST00000478089.1, intron 1 of 2)	protein_coding-intron (ENST00000375592.5, intron 2 of 9)	5110	ENST00000478089.1	ENSG00000037637	ENST00000375592	NA	NA	FBXO42	NA	NA	protein_coding	intron	2.9665	3.5495
D0H3K4me1_peak_80249	chr14	50113432	50113749	+	80	NA	intron (ENST00000569518.3, intron 3 of 4)	protein_coding-intron (ENST00000395859.2, intron 4 of 4)	2887	ENST00000569518.3	ENSG00000100483	ENST00000395860	NA	NA	VCPKMT	NA	NA	protein_coding	intron	2.42887	2.94843
D0H3K4me1_peak_42047	chr11	18816777	18817125	+	80	NA	Intergenic	Intergenic	-12465	ENST00000580894.1	ENSG00000265940	ENST00000580894	NA	NA	AC103974.1	NA	NA	miRNA	Intergenic	0.465249	0.432891
D0H3K4me1_peak_241212	chr6	138626741	138627050	+	80	NA	intron (ENST00000468095.2, intron 1 of 1)	protein_coding-intron (ENST00000468095.2, intron 1 of 1)	24078	ENST00000405630.1	ENSG00000216802	ENST00000405630	NA	NA	RP11-390P2.2	NA	NA	processed_pseudogene	intron	NA	NA
D0H3K4me1_peak_201868	chr4	70779451	70779766	+	80	NA	intron (ENST00000502653.3, intron 9 of 18)	protein_coding-intron (ENST00000226328.6, intron 8 of 12)	-5258	ENST00000504805.4	ENSG00000018189	ENST00000515479	NA	NA	RUFY3	NA	NA	protein_coding	intron	3.39492	5.61417
D0H3K4me1_peak_268096	chr8	75176509	75176836	+	80	NA	promoter-TSS (ENST00000467082.2)	lincRNA-promoter-TSS (ENST00000467082.2)	-16	ENST00000467082.2	ENSG00000253712	ENST00000467082	NA	NA	RP11-697M17.2	NA	NA	lincRNA	promoter-TSS	NA	NA
D0H3K4me1_peak_219087	chr5	91249060	91249381	+	80	NA	Intergenic	Intergenic	-21507	ENST00000362773.1	ENSG00000199643	ENST00000362773	NA	NA	RNU4-90P	NA	NA	snRNA	Intergenic	NA	NA
D0H3K4me1_peak_40542	chr11	4030159	4030460	+	80	NA	intron (ENST00000616714.2, intron 3 of 11)	protein_coding-intron (ENST00000300737.6, intron 3 of 11)	11361	ENST00000489592.1	ENSG00000240385	ENSG00000240385	NA	NA	RPS29P20	NA	NA	processed_pseudogene	intron	NA	NA
D0H3K4me1_peak_67235	chr12	121083550	121083871	+	80	NA	Intergenic	Intergenic	3868	ENST00000538389.1	ENSG00000256963	ENSG00000256963	NA	NA	RP11-216P16.4	NA	NA	processed_pseudogene	Intergenic	NA	NA
D0H3K4me1_peak_277081	chr9	32807516	32807821	+	80	NA	Intergenic	Intergenic	-12593	ENST00000607168.2	ENSG00000272113	ENSG00000272113	NA	NA	Y_RNA	NA	NA	misc_RNA	Intergenic	NA	NA
D0H3K4me1_peak_242303	chr6	149698115	149699245	+	80	NA	intron (ENST00000542720.1, intron 2 of 4)	protein_coding-intron (ENST00000253339.7, intron 1 of 6)	3283	ENST00000542747.3	ENSG00000131023	ENST00000543571	NA	NA	LATS1	NA	NA	protein_coding	intron	2.10051	2.67833
D0H3K4me1_peak_62187	chr12	81917594	81917900	+	80	NA	Intergenic	Intergenic	-35972	ENST00000550506.1	ENSG00000257747	ENST00000550506	NA	NA	RP11-362A1.1	NA	NA	lincRNA	Intergenic	NA	NA
D0H3K4me1_peak_184809	chr3	73859559	73859857	+	80	NA	intron (ENST00000498832.1, intron 1 of 3)	lincRNA-intron (ENST00000498832.1, intron 1 of 3)	51107	ENST00000498832.1	ENSG00000242741	ENST00000498832	NA	NA	RP11-20B7.1	NA	NA	lincRNA	intron	NA	NA
D0H3K4me1_peak_23215	chr1	225560024	225560628	+	80	NA	intron (ENST00000391874.2, intron 2 of 4)	protein_coding-intron (ENST00000284563.7, intron 2 of 5)	-5243	ENST00000497899.3	ENSG00000154380	ENST00000366843	NA	NA	ENAH	NA	NA	protein_coding	intron	5.56449	5.21719
D0H3K4me1_peak_12459	chr1	93918797	93919099	+	80	NA	Intergenic	Intergenic	2719	ENST00000421414.2	ENSG00000223490	ENST00000421414	NA	NA	CHCHD2P5	NA	NA	processed_pseudogene	Intergenic	NA	NA
D0H3K4me1_peak_213826	chr5	28977952	28978263	+	80	NA	Intergenic	Intergenic	-23653	ENST00000514739.1	ENSG00000249226	ENSG00000249226	NA	NA	SUCLG2P4	NA	NA	processed_pseudogene	Intergenic	NA	NA
D0H3K4me1_peak_134893	chr19	49396909	49397237	+	80	NA	promoter-TSS (ENST00000593631.1)	protein_coding-promoter-TSS (ENST00000593631.1)	-859	ENST00000593631.1	ENSG00000161609	ENST00000596771	NA	NA	CCDC155	NA	NA	protein_coding	promoter-TSS	0.895876	0.137504
D0H3K4me1_peak_68642	chr12	129963004	129963370	+	80	NA	Intergenic	Intergenic	-59521	ENST00000422113.4	ENSG00000151952	ENST00000422113	NA	NA	TMEM132D	NA	NA	protein_coding	Intergenic	1.50384	0.956881
D0H3K4me1_peak_298149	chrX	143234147	143234449	+	80	NA	Intergenic	Intergenic	-36707	ENST00000363008.1	ENSG00000199878	ENSG00000199878	NA	NA	RN7SKP149	NA	NA	misc_RNA	Intergenic	NA	NA
D0H3K4me1_peak_102045	chr16	54615305	54615604	+	80	NA	Intergenic	Intergenic	-66058	ENST00000579890.1	ENSG00000264079	ENSG00000264079	NA	NA	AC079412.1	NA	NA	miRNA	Intergenic	NA	NA
D0H3K4me1_peak_264585	chr8	37896150	37896464	+	80	NA	intron (ENST00000522727.3, intron 1 of 4)	protein_coding-intron (ENST00000287263.6, intron 1 of 4)	3147	ENST00000522727.3	ENSG00000156675	ENSG00000156675	NA	NA	RAB11FIP1	NA	NA	protein_coding	intron	2.98604	2.80917
D0H3K4me1_peak_16551	chr1	160616262	160616557	+	80	NA	intron (ENST00000538290.2, intron 6 of 7)	protein_coding-intron (ENST00000235739.6, intron 2 of 2)	30549	ENST00000538290.2	ENSG00000117090	ENST00000235739	NA	NA	SLAMF1	NA	NA	protein_coding	intron	0.137504	0.137504
D0H3K4me1_peak_27081	chr10	11615585	11615880	+	80	NA	Intergenic	Intergenic	-3978	ENST00000609104.3	ENSG00000148429	ENST00000609853	NA	NA	USP6NL	NA	NA	protein_coding	Intergenic	2.80816	3.47104
D0H3K4me1_peak_113957	chr17	51472603	51472900	+	80	NA	Intergenic	Intergenic	30482	ENST00000461513.1	ENSG00000187504	ENSG00000187504	NA	NA	RPL7P48	NA	NA	processed_pseudogene	Intergenic	NA	NA
D0H3K4me1_peak_246057	chr7	13147580	13148156	+	80	NA	intron (ENST00000411542.1, intron 1 of 4)	lincRNA-intron (ENST00000411542.1, intron 1 of 4)	46396	ENST00000411542.1	ENSG00000229618	ENST00000411542	NA	NA	AC011288.2	NA	NA	lincRNA	intron	NA	NA
D0H3K4me1_peak_222680	chr5	134425209	134425811	+	80	NA	Intergenic	Intergenic	2672	ENST00000471205.1	ENSG00000243648	ENST00000471205	NA	NA	RP11-215P8.1	NA	NA	processed_pseudogene	Intergenic	NA	NA
D0H3K4me1_peak_27843	chr10	15770893	15771209	+	80	NA	Intergenic	Intergenic	11284	ENST00000476912.1	ENSG00000148481	ENST00000476912	NA	NA	FAM188A	NA	NA	protein_coding	Intergenic	NA	NA
D0H3K4me1_peak_90364	chr15	55955677	55956004	+	80	NA	intron (ENST00000513957.1, intron 1 of 4)	protein_coding-intron (ENST00000435532.5, intron 2 of 28)	-3095	ENST00000514893.3	ENSG00000069869	ENST00000508342	NA	NA	NEDD4	NA	NA	protein_coding	intron	4.48521	4.34961
D0H3K4me1_peak_241824	chr6	145080322	145080664	+	80	NA	Intergenic	Intergenic	241444	ENST00000460618.1	ENSG00000152818	ENST00000432686	NA	NA	UTRN	NA	NA	protein_coding	Intergenic	4.13578	3.34864
D0H3K4me1_peak_117064	chr17	74151002	74151483	+	80	NA	intron (ENST00000584003.1, intron 1 of 4)	lincRNA-intron (ENST00000584003.1, intron 1 of 4)	2970	ENST00000584003.1	ENSG00000266357	ENST00000584003	NA	NA	RP11-101O21.1	NA	NA	lincRNA	intron	NA	NA
D0H3K4me1_peak_78751	chr14	33235659	33235954	+	80	NA	intron (ENST00000357798.7, intron 3 of 11)	protein_coding-intron (ENST00000346562.4, intron 2 of 10)	20494	ENST00000546849.1	ENSG00000151322	ENST00000357798	NA	NA	NPAS3	NA	NA	protein_coding	intron	1.22034	3.65875
D0H3K4me1_peak_212272	chr5	9462819	9463160	+	80	NA	intron (ENST00000382496.7, intron 1 of 22)	protein_coding-intron (ENST00000382496.7, intron 1 of 22)	35786	ENST00000624030.1	ENSG00000279698	ENSG00000279698	NA	NA	CTD-2201E9.3	NA	NA	TEC	intron	NA	NA
D0H3K4me1_peak_48231	chr11	79452002	79452315	+	80	NA	Intergenic	Intergenic	-11210	ENST00000531583.1	ENSG00000149256	ENST00000532654	NA	NA	TENM4	NA	NA	protein_coding	Intergenic	1.62895	2.92958
D0H3K4me1_peak_260541	chr7	157391952	157392525	+	80	NA	intron (ENST00000465908.3, intron 4 of 4)	protein_coding-intron (ENST00000262177.6, intron 8 of 9)	10417	ENST00000486247.1	ENSG00000105993	ENST00000486083	NA	NA	DNAJB6	NA	NA	protein_coding	intron	7.82125	6.01553
D0H3K4me1_peak_78573	chr14	31447652	31447996	+	80	NA	TTS (ENST00000549850.1)	protein_coding-TTS (ENST00000549850.1)	9552	ENST00000547760.1	ENSG00000203546	ENST00000547378	NA	NA	RP11-176H8.1	NA	NA	protein_coding	TTS	NA	NA
D0H3K4me1_peak_198611	chr4	29295825	29296137	+	80	NA	Intergenic	Intergenic	81583	ENST00000512268.1	ENSG00000248338	ENST00000512268	NA	NA	RP11-472K22.2	NA	NA	lincRNA	Intergenic	NA	NA
D0H3K4me1_peak_180172	chr3	39228397	39228719	+	80	NA	Intergenic	Intergenic	14359	ENST00000399472.2	ENSG00000215034	ENST00000399472	NA	NA	DSTNP4	NA	NA	processed_pseudogene	Intergenic	NA	NA
D0H3K4me1_peak_160020	chr2	241398452	241398747	+	80	NA	intron (ENST00000478489.3, intron 3 of 5)	protein_coding-intron (ENST00000264042.5, intron 2 of 26)	11856	ENST00000467260.1	ENSG00000006607	ENST00000373287	NA	NA	FARP2	NA	NA	protein_coding	intron	2.94244	3.56887
D0H3K4me1_peak_122513	chr18	43946012	43946317	+	80	NA	Intergenic	Intergenic	-93307	ENST00000589621.1	ENSG00000267716	ENSG00000267716	NA	NA	AC083760.1	NA	NA	processed_pseudogene	Intergenic	NA	NA
D0H3K4me1_peak_41589	chr11	14476624	14477985	+	80	NA	intron (ENST00000534234.3, intron 11 of 11)	protein_coding-intron (ENST00000249923.5, intron 11 of 21)	-1429	ENST00000526191.1	ENSG00000129083	ENST00000529210	NA	NA	COPB1	NA	NA	protein_coding	intron	5.5817	5.83805
D0H3K4me1_peak_40157	chr10	132025215	132025658	+	80	NA	Intergenic	Intergenic	28698	ENST00000623138.1	ENSG00000279982	ENST00000623138	NA	NA	RP11-45A17.3	NA	NA	TEC	Intergenic	NA	NA
D0H3K4me1_peak_215995	chr5	56897343	56897638	+	80	NA	Intergenic	Intergenic	11537	ENST00000469188.1	ENSG00000095015	ENST00000399503	NA	NA	MAP3K1	NA	NA	protein_coding	Intergenic	2.49921	2.08284
D0H3K4me1_peak_147737	chr2	111128485	111128780	+	80	NA	exon (ENST00000337565.7, exon 4 of 4)	protein_coding-exon (ENST00000337565.7, exon 4 of 4)	4880	ENST00000438054.1	ENSG00000153094	ENST00000431217	NA	NA	BCL2L11	NA	NA	protein_coding	exon	3.21739	3.38875
D0H3K4me1_peak_35128	chr10	89621158	89621455	+	80	NA	intron (ENST00000307534.6, intron 1 of 6)	protein_coding-intron (ENST00000307534.6, intron 1 of 6)	-9398	ENST00000461829.1	ENSG00000152782	ENSG00000152782	NA	NA	PANK1	NA	NA	protein_coding	intron	3.47302	2.98762
D0H3K4me1_peak_176232	chr22	50402200	50402501	+	80	NA	intron (ENST00000612753.2, intron 3 of 23)	protein_coding-intron (ENST00000216061.7, intron 4 of 24)	3530	ENST00000459259.1	ENSG00000238604	ENST00000459259	NA	NA	Y_RNA	NA	NA	misc_RNA	intron	NA	NA
D0H3K4me1_peak_215624	chr5	54027735	54029215	+	80	NA	intron (ENST00000507646.2, intron 4 of 4)	protein_coding-intron (ENST00000502271.3, intron 4 of 4)	19833	ENST00000479462.3	ENSG00000241230	ENST00000479462	NA	NA	RN7SL801P	NA	NA	misc_RNA	intron	NA	NA
D0H3K4me1_peak_192289	chr3	167781514	167781809	+	80	NA	intron (ENST00000295777.7, intron 1 of 8)	protein_coding-intron (ENST00000295777.7, intron 1 of 8)	-18385	ENST00000488374.3	ENSG00000163536	ENST00000472747	NA	NA	SERPINI1	NA	NA	protein_coding	intron	2.66723	3.15523
D0H3K4me1_peak_204513	chr4	101662552	101662889	+	80	NA	intron (ENST00000504592.3, intron 2 of 20)	protein_coding-intron (ENST00000504592.3, intron 2 of 20)	-61156	ENST00000362659.1	ENSG00000199529	ENSG00000199529	NA	NA	RNU6-462P	NA	NA	snRNA	intron	NA	NA
D0H3K4me1_peak_21775	chr1	211871817	211872117	+	80	NA	Intergenic	Intergenic	40619	ENST00000446560.1	ENSG00000229258	ENSG00000229258	NA	NA	RP11-552D8.1	NA	NA	antisense	Intergenic	NA	NA
D0H3K4me1_peak_266456	chr8	57646871	57647203	+	80	NA	intron (ENST00000520426.1, intron 2 of 2)	lincRNA-intron (ENST00000520426.1, intron 2 of 2)	-99112	ENST00000518934.1	ENSG00000254139	ENSG00000254139	NA	NA	CTD-2339F6.1	NA	NA	lincRNA	intron	NA	NA
D0H3K4me1_peak_201397	chr4	62187062	62187395	+	80	NA	Intergenic	Intergenic	-21674	ENST00000506704.3	ENSG00000248692	ENST00000506704	NA	NA	LPHN3-AS1	NA	NA	antisense	Intergenic	NA	NA
D0H3K4me1_peak_207256	chr4	139098340	139098645	+	80	NA	intron (ENST00000394235.4, intron 4 of 9)	protein_coding-intron (ENST00000379550.3, intron 3 of 8)	-1885	ENST00000482631.3	ENSG00000240723	ENST00000482631	NA	NA	RN7SL382P	NA	NA	misc_RNA	intron	NA	NA
D0H3K4me1_peak_204786	chr4	105823553	105823856	+	80	NA	TTS (ENST00000484843.1)	protein_coding-TTS (ENST00000484843.1)	3452	ENST00000506527.3	ENSG00000251175	ENST00000509003	NA	NA	RP11-45L9.1	NA	NA	antisense	TTS	NA	NA
D0H3K4me1_peak_159666	chr2	237605520	237605817	+	80	NA	Intergenic	Intergenic	-4054	ENST00000487008.1	ENSG00000124839	ENST00000487008	NA	NA	RAB17	NA	NA	protein_coding	Intergenic	6.45907	0.377461
D0H3K4me1_peak_216042	chr5	57188099	57188721	+	80	NA	intron (ENST00000514387.4, intron 2 of 10)	protein_coding-intron (ENST00000424459.5, intron 2 of 12)	12464	ENST00000511209.3	ENSG00000062194	ENST00000515484	NA	NA	GPBP1	NA	NA	protein_coding	intron	5.37786	5.36451
D0H3K4me1_peak_293149	chrX	74111831	74112594	+	80	NA	intron (ENST00000602420.3, intron 4 of 4)	lincRNA-intron (ENST00000602420.3, intron 4 of 4)	6640	ENST00000431339.1	ENSG00000223650	ENSG00000223650	NA	NA	UHRF2P1	NA	NA	processed_pseudogene	intron	NA	NA
D0H3K4me1_peak_104203	chr16	70776667	70776962	+	80	NA	intron (ENST00000568548.3, intron 8 of 17)	protein_coding-intron (ENST00000261776.7, intron 9 of 18)	-1619	ENST00000623856.1	ENSG00000279123	ENSG00000279123	NA	NA	RP11-424M24.3	NA	NA	TEC	intron	NA	NA
D0H3K4me1_peak_39949	chr10	129336648	129336972	+	80	NA	Intergenic	Intergenic	58559	ENST00000414581.1	ENSG00000225424	ENSG00000225424	NA	NA	RP11-168C9.1	NA	NA	lincRNA	Intergenic	NA	NA
D0H3K4me1_peak_63393	chr12	95482446	95482805	+	80	NA	intron (ENST00000549502.3, intron 3 of 4)	protein_coding-intron (ENST00000261220.11, intron 2 of 9)	-2169	ENST00000549808.1	ENSG00000111142	ENST00000551840	NA	NA	METAP2	NA	NA	protein_coding	intron	5.60809	5.43543
D0H3K4me1_peak_153530	chr2	176575976	176576333	+	80	NA	Intergenic	Intergenic	36095	ENST00000608775.1	ENSG00000272551	ENSG00000272551	NA	NA	RP11-324L17.1	NA	NA	lincRNA	Intergenic	NA	NA
D0H3K4me1_peak_78908	chr14	34518201	34518509	+	80	NA	intron (ENST00000554792.1, intron 4 of 4)	protein_coding-intron (ENST00000250454.5, intron 5 of 5)	18090	ENST00000554792.1	ENSG00000129518	ENSG00000129518	NA	NA	EAPP	NA	NA	protein_coding	intron	4.00468	4.79632
D0H3K4me1_peak_74354	chr13	77186679	77186991	+	80	NA	intron (ENST00000544440.4, intron 30 of 82)	protein_coding-intron (ENST00000357337.8, intron 31 of 83)	-36057	ENST00000486679.2	ENSG00000005810	ENST00000462987	NA	NA	MYCBP2	NA	NA	protein_coding	intron	3.08775	3.84081
D0H3K4me1_peak_168407	chr21	23779235	23779533	+	80	NA	Intergenic	Intergenic	62259	ENST00000614818.1	ENSG00000277305	ENST00000614818	NA	NA	AP000960.1	NA	NA	miRNA	Intergenic	NA	NA
D0H3K4me1_peak_21855	chr1	212304619	212305233	+	80	NA	intron (ENST00000537030.3, intron 1 of 12)	protein_coding-intron (ENST00000261461.4, intron 1 of 12)	3063	ENST00000498129.4	ENSG00000066027	ENST00000498129	NA	NA	PPP2R5A	NA	NA	protein_coding	intron	4.37886	2.34504
D0H3K4me1_peak_166720	chr20	54012327	54012622	+	80	NA	intron (ENST00000448484.3, intron 1 of 8)	protein_coding-intron (ENST00000371435.4, intron 4 of 9)	16226	ENST00000448484.3	ENSG00000064787	ENST00000395961	NA	NA	BCAS1	NA	NA	protein_coding	intron	0.336641	0.20093
D0H3K4me1_peak_9851	chr1	64384368	64384675	+	80	NA	promoter-TSS (ENST00000458856.1)	snRNA-promoter-TSS (ENST00000458856.1)	-62	ENST00000458856.1	ENSG00000238653	ENST00000458856	NA	NA	RNU7-62P	NA	NA	snRNA	promoter-TSS	NA	NA
D0H3K4me1_peak_112591	chr17	43148973	43149366	+	80	NA	intron (ENST00000467245.3, intron 7 of 7)	transcribed_unprocessed_pseudogene-intron (ENST00000467245.3, intron 7 of 7)	4213	ENST00000464237.2	ENSG00000267681	ENSG00000267681	NA	NA	CTD-3199J23.6	NA	NA	transcribed_processed_pseudogene	intron	NA	NA
D0H3K4me1_peak_80008	chr14	48081564	48081970	+	80	NA	Intergenic	Intergenic	36286	ENST00000556608.1	ENSG00000258639	ENST00000556608	NA	NA	RP11-10A2.1	NA	NA	processed_pseudogene	Intergenic	NA	NA
D0H3K4me1_peak_274957	chr9	6483156	6483463	+	80	NA	intron (ENST00000484159.3, intron 6 of 7)	protein_coding-intron (ENST00000276893.7, intron 8 of 15)	1258	ENST00000477183.1	ENSG00000147854	ENST00000469298	NA	NA	UHRF2	NA	NA	protein_coding	intron	3.63852	4.09513
D0H3K4me1_peak_110435	chr17	27356591	27356892	+	80	NA	Intergenic	Intergenic	-4157	ENST00000582878.1	ENSG00000265683	ENSG00000265683	NA	NA	RP11-173M1.5	NA	NA	processed_pseudogene	Intergenic	NA	NA
D0H3K4me1_peak_17418	chr1	168365094	168365596	+	80	NA	Intergenic	Intergenic	-3709	ENST00000421214.1	ENSG00000227722	ENSG00000227722	NA	NA	RP5-1059H15.1	NA	NA	processed_pseudogene	Intergenic	NA	NA
D0H3K4me1_peak_247065	chr7	24075637	24075948	+	80	NA	Intergenic	Intergenic	-56913	ENST00000516232.1	ENSG00000252041	ENSG00000252041	NA	NA	RNA5SP228	NA	NA	rRNA	Intergenic	NA	NA
D0H3K4me1_peak_209166	chr4	160379722	160380022	+	80	NA	Intergenic	Intergenic	142439	ENST00000515689.1	ENSG00000250997	ENSG00000250997	NA	NA	RP11-502M1.1	NA	NA	processed_pseudogene	Intergenic	NA	NA
D0H3K4me1_peak_192598	chr3	170411881	170412187	+	80	NA	intron (ENST00000468232.1, intron 1 of 3)	lincRNA-intron (ENST00000468232.1, intron 1 of 3)	1522	ENST00000468232.1	ENSG00000242578	ENSG00000242578	NA	NA	RP11-469J4.3	NA	NA	lincRNA	intron	NA	NA
D0H3K4me1_peak_210854	chr4	182675400	182675702	+	80	NA	intron (ENST00000511685.3, intron 7 of 27)	protein_coding-intron (ENST00000406950.3, intron 4 of 24)	-4773	ENST00000502950.1	ENSG00000218336	ENST00000502950	NA	NA	TENM3	NA	NA	protein_coding	intron	2.64185	4.15468
D0H3K4me1_peak_37334	chr10	104403357	104403697	+	80	NA	intron (ENST00000369704.5, intron 13 of 17)	protein_coding-intron (ENST00000369704.5, intron 13 of 17)	26672	ENST00000369703.1	ENSG00000120051	ENSG00000120051	NA	NA	CFAP58	NA	NA	protein_coding	intron	0.349864	0.663424
D0H3K4me1_peak_203286	chr4	86517155	86517462	+	80	NA	intron (ENST00000513839.3, intron 1 of 6)	protein_coding-intron (ENST00000502302.3, intron 1 of 3)	25244	ENST00000583004.1	ENSG00000266515	ENSG00000266515	NA	NA	MIR4452	NA	NA	miRNA	intron	NA	NA
D0H3K4me1_peak_167890	chr21	15812483	15812793	+	80	NA	intron (ENST00000547201.3, intron 7 of 7)	protein_coding-intron (ENST00000285679.8, intron 9 of 23)	-12372	ENST00000453553.1	ENSG00000155313	ENST00000478932	NA	NA	USP25	NA	NA	protein_coding	intron	3.87798	3.49275
D0H3K4me1_peak_27023	chr10	11072668	11072985	+	80	NA	intron (ENST00000542579.3, intron 1 of 13)	protein_coding-intron (ENST00000416382.4, intron 1 of 12)	25334	ENST00000420634.1	ENSG00000237986	ENST00000420634	NA	NA	CELF2-AS2	NA	NA	antisense	intron	0.137504	0.137504
D0H3K4me1_peak_213013	chr5	17036215	17036703	+	80	NA	Intergenic	Intergenic	-29139	ENST00000606445.1	ENSG00000176788	ENST00000322611	NA	NA	BASP1	NA	NA	protein_coding	Intergenic	7.01308	7.72693
D0H3K4me1_peak_64782	chr12	107335161	107335464	+	80	NA	intron (ENST00000415943.4, intron 1 of 4)	protein_coding-intron (ENST00000280758.7, intron 1 of 16)	14724	ENST00000415943.4	ENSG00000151136	ENST00000490090	NA	NA	BTBD11	NA	NA	protein_coding	intron	2.03452	2.10364
D0H3K4me1_peak_10396	chr1	70318549	70318844	+	80	NA	intron (ENST00000262346.6, intron 2 of 11)	protein_coding-intron (ENST00000262346.6, intron 2 of 11)	-4906	ENST00000490846.3	ENSG00000118454	ENST00000498735	NA	NA	ANKRD13C	NA	NA	protein_coding	intron	3.35701	3.07087
D0H3K4me1_peak_129119	chr19	14508974	14509270	+	80	NA	Intergenic	Intergenic	-7963	ENST00000600076.3	ENSG00000099797	ENST00000601461	NA	NA	TECR	NA	NA	protein_coding	Intergenic	6.57831	6.62426
D0H3K4me1_peak_74149	chr13	74944954	74945255	+	80	NA	Intergenic	Intergenic	116551	ENST00000418778.1	ENSG00000225944	ENSG00000225944	NA	NA	RIOK3P1	NA	NA	processed_pseudogene	Intergenic	NA	NA
D0H3K4me1_peak_121420	chr18	29493911	29494212	+	80	NA	Intergenic	Intergenic	10733	ENST00000408804.1	ENSG00000221731	ENSG00000221731	NA	NA	AC091321.1	NA	NA	miRNA	Intergenic	NA	NA
D0H3K4me1_peak_17136	chr1	166137335	166137648	+	80	NA	intron (ENST00000456900.1, intron 1 of 2)	protein_coding-intron (ENST00000338353.3, intron 2 of 2)	17307	ENST00000401133.1	ENSG00000215952	ENSG00000215952	NA	NA	MIR921	NA	NA	miRNA	intron	NA	NA
D0H3K4me1_peak_66801	chr12	119066971	119067322	+	80	NA	intron (ENST00000537730.1, intron 2 of 3)	protein_coding-intron (ENST00000267260.4, intron 1 of 12)	-46949	ENST00000545224.3	ENSG00000139767	ENST00000545224	NA	NA	SRRM4	NA	NA	protein_coding	intron	0.192918	2.74772
D0H3K4me1_peak_288953	chrX	23876252	23876548	+	80	NA	intron (ENST00000439528.3, intron 2 of 7)	protein_coding-intron (ENST00000379226.6, intron 3 of 8)	4501	ENST00000439528.3	ENSG00000184831	ENST00000476598	NA	NA	APOO	NA	NA	protein_coding	intron	5.3569	5.50897
D0H3K4me1_peak_19904	chr1	195582862	195583223	+	80	NA	Intergenic	Intergenic	456361	ENST00000581340.1	ENSG00000265108	ENSG00000265108	NA	NA	AL357932.1	NA	NA	miRNA	Intergenic	NA	NA
D0H3K4me1_peak_292234	chrX	57617090	57617396	+	80	NA	Intergenic	Intergenic	25591	ENST00000374888.2	ENSG00000198455	ENSG00000198455	NA	NA	ZXDB	NA	NA	protein_coding	Intergenic	3.74976	2.2686
D0H3K4me1_peak_97725	chr16	8726131	8726426	+	80	NA	intron (ENST00000564714.3, intron 2 of 5)	protein_coding-intron (ENST00000268251.10, intron 1 of 15)	5281	ENST00000564410.1	ENSG00000260764	ENST00000564410	NA	NA	RP11-475D10.5	NA	NA	processed_pseudogene	intron	NA	NA
D0H3K4me1_peak_200985	chr4	56725208	56725503	+	80	NA	Intergenic	Intergenic	15295	ENST00000461464.1	ENSG00000241250	ENSG00000241250	NA	NA	RPL17P20	NA	NA	processed_pseudogene	Intergenic	NA	NA
D0H3K4me1_peak_241204	chr6	138587343	138587665	+	80	NA	intron (ENST00000468095.2, intron 1 of 1)	protein_coding-intron (ENST00000468095.2, intron 1 of 1)	-14964	ENST00000427025.4	ENSG00000135540	ENST00000342260	NA	NA	NHSL1	NA	NA	protein_coding	intron	1.96615	3.14538
D0H3K4me1_peak_121122	chr18	25836606	25836901	+	80	NA	Intergenic	Intergenic	-18221	ENST00000486780.3	ENSG00000242216	ENSG00000242216	NA	NA	RN7SL97P	NA	NA	misc_RNA	Intergenic	NA	NA
D0H3K4me1_peak_139171	chr2	27446532	27446865	+	80	NA	promoter-TSS (ENST00000479419.1)	protein_coding-promoter-TSS (ENST00000479419.1)	-493	ENST00000479419.1	ENSG00000138002	ENST00000509128	NA	NA	IFT172	NA	NA	protein_coding	promoter-TSS	3.38081	4.52713
D0H3K4me1_peak_244953	chr7	3299140	3299656	+	80	NA	intron (ENST00000437354.1, intron 1 of 1)	antisense-intron (ENST00000437354.1, intron 1 of 1)	-2050	ENST00000404826.4	ENSG00000146555	ENST00000389531	NA	NA	SDK1	NA	NA	protein_coding	intron	1.68223	3.17638
D0H3K4me1_peak_107497	chr17	3534521	3534830	+	80	NA	intron (ENST00000616411.2, intron 6 of 16)	protein_coding-intron (ENST00000301365.6, intron 7 of 17)	1002	ENST00000381913.6	ENSG00000167723	ENST00000301365	NA	NA	TRPV3	NA	NA	protein_coding	intron	0.274647	1.19016
D0H3K4me1_peak_145831	chr2	85659963	85660657	+	80	NA	TTS (ENST00000494165.1)	protein_coding-TTS (ENST00000494165.1)	3168	ENST00000494165.1	ENSG00000168878	ENST00000494165	NA	NA	SFTPB	NA	NA	protein_coding	TTS	0.137504	0.137504
D0H3K4me1_peak_221910	chr5	126913859	126914165	+	80	NA	TTS (ENST00000502289.1)	protein_coding-TTS (ENST00000502289.1)	978	ENST00000504239.1	ENSG00000173926	ENST00000504239	NA	NA	2003-03-01	NA	NA	protein_coding	TTS	2.71437	1.51802
D0H3K4me1_peak_1866	chr1	13613734	13614035	+	80	NA	intron (ENST00000621990.2, intron 4 of 5)	protein_coding-intron (ENST00000294489.8, intron 4 of 5)	9400	ENST00000411020.1	ENSG00000222952	ENSG00000222952	NA	NA	RNA5SP41	NA	NA	rRNA	intron	NA	NA
D0H3K4me1_peak_209220	chr4	161461329	161461628	+	80	NA	intron (ENST00000427802.2, intron 12 of 14)	protein_coding-intron (ENST00000306100.7, intron 13 of 15)	38596	ENST00000511999.1	ENSG00000168843	ENST00000379164	NA	NA	FSTL5	NA	NA	protein_coding	intron	0.608688	1.15962
D0H3K4me1_peak_59054	chr12	52862955	52863288	+	80	NA	Intergenic	Intergenic	-14029	ENST00000547110.3	ENSG00000170423	ENST00000304620	NA	NA	KRT78	NA	NA	protein_coding	Intergenic	0.137504	0.185927
D0H3K4me1_peak_25247	chr1	241478240	241478553	+	80	NA	Intergenic	Intergenic	35280	ENST00000497042.1	ENSG00000091483	ENST00000497042	NA	NA	FH	NA	NA	protein_coding	Intergenic	5.46275	5.23048
D0H3K4me1_peak_178030	chr3	15812906	15813219	+	80	NA	intron (ENST00000412318.3, intron 1 of 28)	protein_coding-intron (ENST00000399451.4, intron 1 of 27)	-14878	ENST00000497037.3	ENSG00000206560	ENST00000624145	NA	NA	ANKRD28	NA	NA	protein_coding	intron	4.07371	3.65077
D0H3K4me1_peak_82241	chr14	65947627	65947932	+	80	NA	Intergenic	Intergenic	39668	ENST00000616012.1	ENSG00000277651	ENSG00000277651	NA	NA	CTD-2014B16.5	NA	NA	sense_intronic	Intergenic	NA	NA
D0H3K4me1_peak_135149	chr19	50591419	50592025	+	80	NA	Intergenic	Intergenic	-23677	ENST00000600381.1	ENSG00000131409	ENST00000599957	NA	NA	LRRC4B	NA	NA	protein_coding	Intergenic	1.39008	5.10507
D0H3K4me1_peak_71480	chr13	42181112	42181432	+	80	NA	TTS (ENST00000604283.1)	processed_pseudogene-TTS (ENST00000604283.1)	649	ENST00000604283.1	ENSG00000270809	ENSG00000270809	NA	NA	CHCHD2P11	NA	NA	processed_pseudogene	TTS	NA	NA
D0H3K4me1_peak_298392	chrX	147055640	147056064	+	80	NA	Intergenic	Intergenic	-91367	ENST00000603634.1	ENSG00000271660	ENST00000603634	NA	NA	RP1-73A14.2	NA	NA	processed_pseudogene	Intergenic	NA	NA
D0H3K4me1_peak_292521	chrX	67101091	67101400	+	80	NA	Intergenic	Intergenic	-272328	ENST00000441055.1	ENSG00000226280	ENST00000441055	NA	NA	RP6-22P16.1	NA	NA	processed_pseudogene	Intergenic	NA	NA
D0H3K4me1_peak_290022	chrX	35792878	35793213	+	80	NA	Intergenic	Intergenic	-5297	ENST00000399987.3	ENSG00000189023	ENST00000399987	NA	NA	MAGEB16	NA	NA	protein_coding	Intergenic	0.21244	0.137504
D0H3K4me1_peak_153840	chr2	180210140	180210440	+	80	NA	Intergenic	Intergenic	-203177	ENST00000404136.2	ENSG00000163510	ENSG00000163510	NA	NA	CWC22	NA	NA	protein_coding	Intergenic	3.37997	3.46427
D0H3K4me1_peak_203895	chr4	93314165	93314482	+	80	NA	intron (ENST00000611049.2, intron 6 of 13)	protein_coding-intron (ENST00000282020.6, intron 8 of 15)	5463	ENST00000505498.1	ENSG00000250908	ENST00000505498	NA	NA	RP11-703C10.1	NA	NA	antisense	intron	NA	NA
D0H3K4me1_peak_285397	chr9	129537052	129537371	+	80	NA	Intergenic	Intergenic	34209	ENST00000412141.1	ENSG00000204054	ENST00000623185	NA	NA	LINC00963	NA	NA	processed_transcript	Intergenic	3.0963	3.5256
D0H3K4me1_peak_10626	chr1	73844991	73845539	+	80	NA	Intergenic	Intergenic	-38449	ENST00000516196.2	ENSG00000252005	ENSG00000252005	NA	NA	RNU4ATAC8P	NA	NA	snRNA	Intergenic	NA	NA
D0H3K4me1_peak_230137	chr6	15068964	15069295	+	80	NA	intron (ENST00000437648.1, intron 2 of 3)	lincRNA-intron (ENST00000437648.1, intron 2 of 3)	20874	ENST00000437648.1	ENSG00000234261	ENST00000437648	NA	NA	RP11-146I2.1	NA	NA	lincRNA	intron	NA	NA
D0H3K4me1_peak_255022	chr7	102459990	102460450	+	80	NA	intron (ENST00000498283.1, intron 1 of 1)	protein_coding-intron (ENST00000292566.3, intron 1 of 2)	4637	ENST00000498283.1	ENSG00000160993	ENST00000490528	NA	NA	ALKBH4	NA	NA	protein_coding	intron	3.0646	3.08744
D0H3K4me1_peak_226935	chr5	171751167	171751474	+	80	NA	Intergenic	Intergenic	-19210	ENST00000583730.1	ENSG00000264303	ENSG00000264303	NA	NA	AC011410.1	NA	NA	miRNA	Intergenic	0.137504	0.137504
D0H3K4me1_peak_204955	chr4	108226366	108226664	+	80	NA	intron (ENST00000512129.1, intron 2 of 2)	processed_transcript-intron (ENST00000512129.1, intron 2 of 2)	50227	ENST00000512129.1	ENSG00000232021	ENST00000512637	NA	NA	LEF1-AS1	NA	NA	processed_transcript	intron	0.137504	0.846017
D0H3K4me1_peak_86966	chr14	103917311	103917615	+	80	NA	intron (ENST00000554880.3, intron 1 of 3)	protein_coding-intron (ENST00000286953.5, intron 1 of 3)	-3321	ENST00000554287.1	ENSG00000156411	ENST00000557260	NA	NA	C14orf2	NA	NA	protein_coding	intron	NA	NA
D0H3K4me1_peak_291863	chrX	53497823	53498132	+	80	NA	Intergenic	Intergenic	35768	ENST00000362552.1	ENSG00000199422	ENST00000362552	NA	NA	VTRNA3-1P	NA	NA	misc_RNA	Intergenic	NA	NA
D0H3K4me1_peak_292790	chrX	70557126	70557442	+	80	NA	intron (ENST00000395889.4, intron 26 of 30)	protein_coding-intron (ENST00000344304.3, intron 24 of 28)	57319	ENST00000496931.1	ENSG00000082458	ENST00000494493	NA	NA	DLG3	NA	NA	protein_coding	intron	3.79641	3.72521
D0H3K4me1_peak_292497	chrX	66541204	66541516	+	80	NA	Intergenic	Intergenic	43612	ENST00000412159.1	ENSG00000235892	ENST00000412159	NA	NA	PKMP2	NA	NA	processed_pseudogene	Intergenic	NA	NA
D0H3K4me1_peak_82918	chr14	71252304	71252623	+	80	NA	Intergenic	Intergenic	33363	ENST00000602396.1	ENSG00000269945	ENST00000602396	NA	NA	RP6-91H8.5	NA	NA	lincRNA	Intergenic	NA	NA
D0H3K4me1_peak_282116	chr9	105417686	105418461	+	80	NA	intron (ENST00000374724.1, intron 15 of 15)	protein_coding-intron (ENST00000374724.1, intron 15 of 15)	-29723	ENST00000495708.3	ENSG00000106701	ENST00000481272	NA	NA	FSD1L	NA	NA	protein_coding	intron	1.34205	3.22398
D0H3K4me1_peak_177225	chr3	9910210	9910516	+	80	NA	promoter-TSS (ENST00000480244.1)	protein_coding-promoter-TSS (ENST00000480244.1)	-502	ENST00000483258.1	ENSG00000163701	ENST00000434065	NA	NA	IL17RE	NA	NA	protein_coding	promoter-TSS	1.76421	0.771483
D0H3K4me1_peak_205071	chr4	109347809	109348105	+	80	NA	promoter-TSS (ENST00000507797.1)	processed_pseudogene-promoter-TSS (ENST00000507797.1)	-498	ENST00000507797.1	ENSG00000249465	ENSG00000249465	NA	NA	RBMXP4	NA	NA	processed_pseudogene	promoter-TSS	NA	NA
D0H3K4me1_peak_250464	chr7	66177172	66177651	+	80	NA	Intergenic	Intergenic	-12400	ENST00000435524.2	ENSG00000234185	ENSG00000234185	NA	NA	RP5-1132H15.1	NA	NA	antisense	Intergenic	NA	NA
D0H3K4me1_peak_187726	chr3	118931617	118931918	+	80	NA	intron (ENST00000441144.4, intron 3 of 8)	protein_coding-intron (ENST00000354673.4, intron 1 of 6)	-1514	ENST00000459718.1	ENSG00000144847	ENST00000354673	NA	NA	IGSF11	NA	NA	protein_coding	intron	1.65742	1.53874
D0H3K4me1_peak_70568	chr13	32450150	32450476	+	80	NA	intron (ENST00000380121.5, intron 3 of 7)	protein_coding-intron (ENST00000357505.8, intron 6 of 9)	-17359	ENST00000461502.1	ENSG00000270008	ENSG00000270008	NA	NA	RP11-298P3.4	NA	NA	processed_transcript	intron	NA	NA
D0H3K4me1_peak_78995	chr14	34898822	34899135	+	80	NA	Intergenic	Intergenic	-21887	ENST00000553815.2	ENSG00000258493	ENSG00000258493	NA	NA	RP11-73E17.3	NA	NA	processed_pseudogene	Intergenic	NA	NA
D0H3K4me1_peak_90532	chr15	57294126	57294459	+	80	NA	intron (ENST00000560836.1, intron 1 of 1)	protein_coding-intron (ENST00000560836.1, intron 1 of 1)	-6073	ENST00000620766.2	ENSG00000247982	ENST00000613170	NA	NA	LINC00926	NA	NA	lincRNA	intron	1.14727	0.98259
D0H3K4me1_peak_167311	chr20	59000670	59000989	+	80	NA	intron (ENST00000503833.4, intron 3 of 4)	protein_coding-intron (ENST00000217131.5, intron 3 of 5)	5597	ENST00000488395.1	ENSG00000101160	ENST00000217131	NA	NA	CTSZ	NA	NA	protein_coding	intron	4.59716	4.85349
D0H3K4me1_peak_297809	chrX	137987372	137987667	+	80	NA	Intergenic	Intergenic	-299525	ENST00000410182.1	ENSG00000222114	ENSG00000222114	NA	NA	RNU6-985P	NA	NA	snRNA	Intergenic	NA	NA
D0H3K4me1_peak_80511	chr14	51971441	51971741	+	80	NA	intron (ENST00000553560.3, intron 3 of 3)	protein_coding-intron (ENST00000553560.3, intron 3 of 3)	-1791	ENST00000553603.1	ENSG00000259007	ENST00000553603	NA	NA	RP11-463J10.3	NA	NA	antisense	intron	NA	NA
D0H3K4me1_peak_156457	chr2	207840654	207840963	+	80	NA	intron (ENST00000427836.4, intron 7 of 7)	protein_coding-intron (ENST00000427836.4, intron 7 of 7)	-18039	ENST00000343987.2	ENSG00000244567	ENST00000343987	NA	NA	AC096772.6	NA	NA	lincRNA	intron	NA	NA
D0H3K4me1_peak_248408	chr7	37933870	37934166	+	80	NA	intron (ENST00000447200.2, intron 1 of 5)	protein_coding-intron (ENST00000199448.6, intron 1 of 2)	12698	ENST00000425345.1	ENSG00000086289	ENSG00000086289	NA	NA	EPDR1	NA	NA	protein_coding	intron	2.25074	3.77511
D0H3K4me1_peak_278811	chr9	75168605	75168911	+	80	NA	Intergenic	Intergenic	12863	ENST00000363171.1	ENSG00000200041	ENSG00000200041	NA	NA	Y_RNA	NA	NA	misc_RNA	Intergenic	NA	NA
D0H3K4me1_peak_297288	chrX	133287071	133287395	+	80	NA	Intergenic	Intergenic	-48417	ENST00000365329.1	ENSG00000202199	ENST00000365329	NA	NA	RNU1-115P	NA	NA	snRNA	Intergenic	NA	NA
D0H3K4me1_peak_168532	chr21	25594079	25594376	+	80	NA	intron (ENST00000419219.1, intron 6 of 7)	protein_coding-intron (ENST00000307301.9, intron 6 of 10)	-10901	ENST00000567517.1	ENSG00000260583	ENST00000567517	NA	NA	LINC00515	NA	NA	antisense	intron	0.137504	0.935424
D0H3K4me1_peak_22215	chr1	215067900	215068227	+	80	NA	intron (ENST00000486921.3, intron 1 of 6)	protein_coding-intron (ENST00000391895.4, intron 1 of 6)	-13730	ENST00000478774.3	ENSG00000082482	ENST00000444842	NA	NA	KCNK2	NA	NA	protein_coding	intron	0.249367	1.48187
D0H3K4me1_peak_106558	chr16	87395715	87396603	+	80	NA	TTS (ENST00000569147.1)	antisense-TTS (ENST00000569147.1)	3736	ENST00000564638.1	ENSG00000140941	ENST00000570189	NA	NA	MAP1LC3B	NA	NA	protein_coding	TTS	5.28	5.64687
D0H3K4me1_peak_140444	chr2	38300740	38301087	+	80	NA	promoter-TSS (ENST00000477642.3)	protein_coding-promoter-TSS (ENST00000477642.3)	-480	ENST00000489896.1	ENSG00000119787	ENST00000477642	NA	NA	ATL2	NA	NA	protein_coding	promoter-TSS	4.84013	4.5458
D0H3K4me1_peak_96200	chr15	100105503	100105819	+	80	NA	intron (ENST00000568565.1, intron 1 of 4)	protein_coding-intron (ENST00000268070.6, intron 14 of 21)	3446	ENST00000568565.1	ENSG00000140470	ENST00000561355	NA	NA	ADAMTS17	NA	NA	protein_coding	intron	0.184698	0.380098
D0H3K4me1_peak_270489	chr8	102378567	102379215	+	80	NA	intron (ENST00000521922.3, intron 1 of 58)	protein_coding-intron (ENST00000220959.6, intron 1 of 58)	-17682	ENST00000522327.1	ENSG00000104517	ENST00000521312	NA	NA	UBR5	NA	NA	protein_coding	intron	5.70549	5.02194
D0H3K4me1_peak_27225	chr10	12222766	12223075	+	80	NA	intron (ENST00000498747.1, intron 1 of 8)	protein_coding-intron (ENST00000281141.6, intron 6 of 12)	5506	ENST00000498747.1	ENSG00000151465	ENST00000440613	NA	NA	CDC123	NA	NA	protein_coding	intron	5.91503	5.60598
D0H3K4me1_peak_150701	chr2	146687794	146688094	+	80	NA	Intergenic	Intergenic	100438	ENST00000471997.1	ENSG00000198526	ENSG00000198526	NA	NA	PABPC1P2	NA	NA	processed_pseudogene	Intergenic	NA	NA
D0H3K4me1_peak_114809	chr17	59296460	59296760	+	80	NA	Intergenic	Intergenic	15480	ENST00000603780.1	ENSG00000271063	ENSG00000271063	NA	NA	SNRPGP17	NA	NA	processed_pseudogene	Intergenic	NA	NA
D0H3K4me1_peak_168811	chr21	28629792	28630087	+	80	NA	intron (ENST00000433310.4, intron 1 of 4)	lincRNA-intron (ENST00000433310.4, intron 1 of 4)	-3335	ENST00000430247.1	ENSG00000232855	ENST00000452028	NA	NA	AF131217.1	NA	NA	lincRNA	intron	NA	NA
D0H3K4me1_peak_24042	chr1	231601857	231602202	+	80	NA	intron (ENST00000448058.1, intron 1 of 1)	antisense-intron (ENST00000448058.1, intron 1 of 1)	10061	ENST00000448058.1	ENSG00000229228	ENST00000448058	NA	NA	LINC00582	NA	NA	antisense	intron	0.137504	0.137504
D0H3K4me1_peak_124478	chr18	63223266	63223561	+	80	NA	intron (ENST00000398117.1, intron 1 of 1)	protein_coding-intron (ENST00000333681.4, intron 2 of 2)	-61544	ENST00000590515.1	ENSG00000171791	ENSG00000171791	NA	NA	BCL2	NA	NA	protein_coding	intron	0.67195	1.23724
D0H3K4me1_peak_230079	chr6	14879372	14879667	+	80	NA	Intergenic	Intergenic	210484	ENST00000437648.1	ENSG00000234261	ENST00000437648	NA	NA	RP11-146I2.1	NA	NA	lincRNA	Intergenic	NA	NA
D0H3K4me1_peak_263075	chr8	25907281	25907590	+	80	NA	intron (ENST00000520164.3, intron 7 of 15)	protein_coding-intron (ENST00000408929.5, intron 6 of 14)	-19519	ENST00000535548.1	ENSG00000221818	ENSG00000221818	NA	NA	EBF2	NA	NA	protein_coding	intron	0.137504	0.919644
D0H3K4me1_peak_48049	chr11	78055308	78055628	+	80	NA	intron (ENST00000614236.1, intron 1 of 2)	protein_coding-intron (ENST00000528251.1, intron 1 of 1)	-8393	ENST00000281030.2	ENSG00000151365	ENST00000281030	NA	NA	THRSP	NA	NA	protein_coding	intron	0.137504	0.137504
D0H3K4me1_peak_231559	chr6	25076337	25077470	+	80	NA	Intergenic	Intergenic	7882	ENST00000471416.2	ENSG00000168405	ENST00000458373	NA	NA	CMAHP	NA	NA	unitary_pseudogene	Intergenic	NA	NA
D0H3K4me1_peak_157979	chr2	223486341	223486654	+	80	NA	Intergenic	Intergenic	-12276	ENST00000422118.1	ENSG00000231189	ENSG00000231189	NA	NA	AC013448.1	NA	NA	lincRNA	Intergenic	0.263532	0.137504
D0H3K4me1_peak_115360	chr17	62606879	62607588	+	80	NA	TTS (ENST00000581041.3)	protein_coding-TTS (ENST00000581041.3)	1137	ENST00000583310.1	ENSG00000146872	ENST00000619310	NA	NA	TLK2	NA	NA	protein_coding	TTS	4.17848	4.37659
D0H3K4me1_peak_243706	chr6	160479098	160479405	+	80	NA	intron (ENST00000435757.4, intron 7 of 9)	transcribed_unprocessed_pseudogene-intron (ENST00000335388.5, intron 7 of 9)	-2056	ENST00000606083.1	ENSG00000213071	ENST00000335388	NA	NA	LPAL2	NA	NA	transcribed_unprocessed_pseudogene	intron	NA	NA
D0H3K4me1_peak_79986	chr14	47661631	47661926	+	80	NA	intron (ENST00000399232.4, intron 1 of 16)	protein_coding-intron (ENST00000399232.4, intron 1 of 16)	13176	ENST00000399232.4	ENSG00000139915	ENST00000555521	NA	NA	MDGA2	NA	NA	protein_coding	intron	1.73123	0.693329
D0H3K4me1_peak_48348	chr11	81009228	81009599	+	80	NA	Intergenic	Intergenic	52096	ENST00000531124.1	ENSG00000254437	ENST00000531124	NA	NA	RP11-170L9.1	NA	NA	processed_pseudogene	Intergenic	NA	NA
D0H3K4me1_peak_87552	chr15	33095852	33097443	+	80	NA	intron (ENST00000616417.2, intron 4 of 20)	protein_coding-intron (ENST00000559047.3, intron 1 of 17)	9589	ENST00000623516.1	ENSG00000279958	ENSG00000279958	NA	NA	RP11-12O16.1	NA	NA	TEC	intron	NA	NA
D0H3K4me1_peak_286311	chr9	135056002	135056301	+	80	NA	Intergenic	Intergenic	-19271	ENST00000371799.6	ENSG00000130558	ENST00000539877	NA	NA	OLFM1	NA	NA	protein_coding	Intergenic	3.35509	5.18152
D0H3K4me1_peak_109614	chr17	16121254	16121563	+	80	NA	intron (ENST00000395857.5, intron 13 of 43)	protein_coding-intron (ENST00000268712.5, intron 15 of 45)	1227	ENST00000583226.1	ENSG00000141027	ENST00000411510	NA	NA	NCOR1	NA	NA	protein_coding	intron	5.06153	4.87196
D0H3K4me1_peak_120576	chr18	21823079	21823404	+	80	NA	intron (ENST00000578646.3, intron 12 of 20)	protein_coding-intron (ENST00000261537.6, intron 12 of 20)	2544	ENST00000385052.1	ENSG00000276792	ENST00000385052	NA	NA	MIR133A1	NA	NA	miRNA	intron	NA	NA
D0H3K4me1_peak_198703	chr4	30752557	30752941	+	80	NA	intron (ENST00000511884.4, intron 1 of 2)	protein_coding-intron (ENST00000509759.2, intron 1 of 3)	28222	ENST00000509759.2	ENSG00000169851	ENST00000361762	NA	NA	PCDH7	NA	NA	protein_coding	intron	1.96474	3.02155
D0H3K4me1_peak_121328	chr18	27816600	27816907	+	80	NA	Intergenic	Intergenic	-137766	ENST00000423367.1	ENSG00000227279	ENST00000423367	NA	NA	AC015933.2	NA	NA	antisense	Intergenic	NA	NA
D0H3K4me1_peak_214282	chr5	33121001	33121311	+	80	NA	intron (ENST00000510327.1, intron 2 of 2)	lincRNA-intron (ENST00000510327.1, intron 2 of 2)	-30807	ENST00000510162.1	ENSG00000250672	ENSG00000250672	NA	NA	CTD-2017D15.1	NA	NA	processed_pseudogene	intron	NA	NA
D0H3K4me1_peak_76806	chr13	106827815	106828139	+	80	NA	Intergenic	Intergenic	36309	ENST00000328558.3	ENSG00000174408	ENST00000328558	NA	NA	PPIAP24	NA	NA	processed_pseudogene	Intergenic	NA	NA
D0H3K4me1_peak_131634	chr19	33863655	33864442	+	80	NA	Intergenic	Intergenic	-42304	ENST00000610908.1	ENSG00000277013	ENSG00000277013	NA	NA	CTC-526N19.1	NA	NA	lincRNA	Intergenic	NA	NA
D0H3K4me1_peak_261442	chr8	10567259	10567727	+	80	NA	Intergenic	Intergenic	-19908	ENST00000523024.1	ENSG00000253649	ENST00000521149	NA	NA	PRSS51	NA	NA	antisense	Intergenic	0.227875	0.137504
D0H3K4me1_peak_188601	chr3	126830868	126831177	+	80	NA	intron (ENST00000503119.3, intron 5 of 7)	protein_coding-intron (ENST00000290913.5, intron 4 of 7)	-23842	ENST00000515867.1	ENSG00000159685	ENST00000515867	NA	NA	CHCHD6	NA	NA	protein_coding	intron	4.7359	5.29261
D0H3K4me1_peak_271223	chr8	111730418	111730715	+	80	NA	Intergenic	Intergenic	-11446	ENST00000522390.1	ENSG00000254262	ENST00000522390	NA	NA	RP11-58O3.2	NA	NA	lincRNA	Intergenic	NA	NA
D0H3K4me1_peak_164825	chr20	42993303	42993634	+	80	NA	intron (ENST00000373201.3, intron 1 of 29)	protein_coding-intron (ENST00000356100.4, intron 1 of 30)	24725	ENST00000412519.1	ENSG00000227599	ENST00000412519	NA	NA	RP4-753D4.2	NA	NA	antisense	intron	NA	NA
D0H3K4me1_peak_71493	chr13	42333223	42333523	+	80	NA	Intergenic	Intergenic	36284	ENST00000453169.2	ENSG00000233259	ENST00000453169	NA	NA	FABP3P2	NA	NA	processed_pseudogene	Intergenic	NA	NA
D0H3K4me1_peak_2930	chr1	20204909	20205204	+	80	NA	Intergenic	Intergenic	-18570	ENST00000442226.1	ENSG00000225986	ENST00000442226	NA	NA	UBXN10-AS1	NA	NA	antisense	Intergenic	0.137504	1.13152
D0H3K4me1_peak_86273	chr14	100172442	100172747	+	80	NA	Intergenic	Intergenic	-12431	ENST00000305631.6	ENSG00000168350	ENSG00000168350	NA	NA	DEGS2	NA	NA	protein_coding	Intergenic	1.43716	2.06355
D0H3K4me1_peak_175364	chr22	43204769	43205089	+	80	NA	intron (ENST00000360835.6, intron 21 of 21)	protein_coding-intron (ENST00000360835.6, intron 21 of 21)	-7745	ENST00000420269.1	ENSG00000236272	ENST00000420269	NA	NA	Z82214.3	NA	NA	antisense	intron	NA	NA
D0H3K4me1_peak_204523	chr4	101867001	101867363	+	80	NA	intron (ENST00000508653.3, intron 3 of 14)	protein_coding-intron (ENST00000322953.6, intron 4 of 16)	53356	ENST00000444316.2	ENSG00000153064	ENST00000322953	NA	NA	BANK1	NA	NA	protein_coding	intron	0.712317	0.137504
D0H3K4me1_peak_241636	chr6	143402349	143402718	+	80	NA	Intergenic	Intergenic	15952	ENST00000604177.1	ENSG00000270655	ENST00000604177	NA	NA	RP1-20N2.7	NA	NA	processed_pseudogene	Intergenic	NA	NA
D0H3K4me1_peak_288585	chrX	20203155	20203450	+	80	NA	TTS (ENST00000474266.1)	protein_coding-TTS (ENST00000474266.1)	15568	ENST00000474266.1	ENSG00000177189	ENST00000492128	NA	NA	RPS6KA3	NA	NA	protein_coding	TTS	2.90536	3.2344
D0H3K4me1_peak_224911	chr5	152493223	152493533	+	80	NA	Intergenic	Intergenic	2639	ENST00000467232.1	ENSG00000242080	ENST00000467232	NA	NA	CTC-550M4.1	NA	NA	processed_pseudogene	Intergenic	NA	NA
D0H3K4me1_peak_243396	chr6	158167055	158167685	+	80	NA	promoter-TSS (ENST00000607778.1)	protein_coding-promoter-TSS (ENST00000607778.1)	801	ENST00000606965.3	ENSG00000122335	ENST00000435180	NA	NA	SERAC1	NA	NA	protein_coding	promoter-TSS	2.49063	2.72688
D0H3K4me1_peak_175753	chr22	45668620	45668993	+	80	NA	exon (ENST00000623075.1, exon 1 of 1)	sense_overlapping-exon (ENST00000623075.1, exon 1 of 1)	-2992	ENST00000381061.6	ENSG00000130638	ENST00000252934	NA	NA	ATXN10	NA	NA	protein_coding	exon	6.67463	6.86514
D0H3K4me1_peak_47360	chr11	73494914	73495423	+	80	NA	intron (ENST00000450446.4, intron 1 of 5)	protein_coding-intron (ENST00000064778.6, intron 1 of 8)	-15490	ENST00000540641.1	ENSG00000256148	ENST00000540641	NA	NA	RP11-809N8.5	NA	NA	processed_pseudogene	intron	NA	NA
D0H3K4me1_peak_38141	chr10	113234791	113235141	+	80	NA	Intergenic	Intergenic	73735	ENST00000494353.1	ENSG00000148737	ENST00000369389	NA	NA	TCF7L2	NA	NA	protein_coding	Intergenic	5.0075	3.45963
D0H3K4me1_peak_63592	chr12	96658003	96658656	+	80	NA	exon (ENST00000342887.1, exon 5 of 27)	protein_coding-exon (ENST00000342887.1, exon 5 of 27)	10354	ENST00000342887.1	ENSG00000188596	ENST00000556591	NA	NA	C12orf55	NA	NA	protein_coding	exon	NA	NA
D0H3K4me1_peak_199011	chr4	36334213	36334536	+	80	NA	intron (ENST00000503528.1, intron 2 of 2)	protein_coding-intron (ENST00000357504.5, intron 7 of 8)	1633	ENST00000503528.1	ENSG00000197057	ENST00000507598	NA	NA	DTHD1	NA	NA	protein_coding	intron	0.137504	0.137504
D0H3K4me1_peak_261362	chr8	9860862	9861162	+	80	NA	Intergenic	Intergenic	40188	ENST00000518557.3	ENSG00000253230	ENST00000518557	NA	NA	LINC00599	NA	NA	lincRNA	Intergenic	4.47983	2.84509
D0H3K4me1_peak_264245	chr8	34507646	34507946	+	80	NA	Intergenic	Intergenic	-184154	ENST00000462503.1	ENSG00000215264	ENSG00000215264	NA	NA	RPL10AP3	NA	NA	processed_pseudogene	Intergenic	NA	NA
D0H3K4me1_peak_67483	chr12	121921674	121922290	+	80	NA	TTS (ENST00000544911.1)	protein_coding-TTS (ENST00000544911.1)	574	ENST00000540779.1	ENSG00000158023	ENST00000546044	NA	NA	WDR66	NA	NA	protein_coding	TTS	0.500123	1.02481
D0H3K4me1_peak_202751	chr4	81020640	81020954	+	80	NA	Intergenic	Intergenic	-10168	ENST00000282701.2	ENSG00000152785	ENST00000282701	NA	NA	BMP3	NA	NA	protein_coding	Intergenic	0.137504	0.137504
D0H3K4me1_peak_212934	chr5	16753259	16753575	+	80	NA	intron (ENST00000513882.3, intron 19 of 22)	protein_coding-intron (ENST00000274203.11, intron 19 of 40)	4809	ENST00000510401.4	ENSG00000145555	ENST00000274203	NA	NA	MYO10	NA	NA	protein_coding	intron	5.1168	4.10909
D0H3K4me1_peak_153614	chr2	177405532	177405839	+	80	NA	intron (ENST00000409888.1, intron 1 of 4)	protein_coding-intron (ENST00000264167.6, intron 1 of 19)	12917	ENST00000409888.1	ENSG00000018510	ENST00000409888	NA	NA	AGPS	NA	NA	protein_coding	intron	3.82844	3.58865
D0H3K4me1_peak_96936	chr16	3535406	3535722	+	80	NA	exon (ENST00000571025.3, exon 11 of 11)	protein_coding-exon (ENST00000571025.3, exon 11 of 11)	-1306	ENST00000623168.1	ENSG00000278942	ENST00000623168	NA	NA	LA16c-390H2.1	NA	NA	TEC	exon	NA	NA
D0H3K4me1_peak_176020	chr22	48124369	48124671	+	80	NA	Intergenic	Intergenic	16481	ENST00000414483.1	ENSG00000238192	ENST00000414483	NA	NA	LL22NC03-121E8.4	NA	NA	lincRNA	Intergenic	NA	NA
D0H3K4me1_peak_194491	chr3	185959492	185959960	+	80	NA	promoter-TSS (ENST00000306399.3)	transcribed_unprocessed_pseudogene-promoter-TSS (ENST00000306399.3)	-217	ENST00000423298.3	ENSG00000171658	ENSG00000171658	NA	NA	RP11-443P15.2	NA	NA	transcribed_unprocessed_pseudogene	promoter-TSS	NA	NA
D0H3K4me1_peak_2978	chr1	20586062	20586375	+	80	NA	Intergenic	Intergenic	-2730	ENST00000375071.3	ENSG00000158825	ENSG00000158825	NA	NA	CDA	NA	NA	protein_coding	Intergenic	2.33979	0.22653
D0H3K4me1_peak_84136	chr14	78350136	78350498	+	80	NA	intron (ENST00000554738.3, intron 3 of 19)	protein_coding-intron (ENST00000553363.3, intron 2 of 4)	47642	ENST00000459199.1	ENSG00000239163	ENSG00000239163	NA	NA	AC007056.1	NA	NA	miRNA	intron	NA	NA
D0H3K4me1_peak_210093	chr4	173114912	173115289	+	80	NA	Intergenic	Intergenic	-26543	ENST00000476759.3	ENSG00000241652	ENSG00000241652	NA	NA	RN7SL253P	NA	NA	misc_RNA	Intergenic	NA	NA
D0H3K4me1_peak_285772	chr9	131187255	131187552	+	80	NA	promoter-TSS (ENST00000453861.4)	protein_coding-promoter-TSS (ENST00000453861.4)	45	ENST00000470765.3	ENSG00000126883	ENST00000496921	NA	NA	NUP214	NA	NA	protein_coding	promoter-TSS	4.05622	4.31997
D0H3K4me1_peak_181728	chr3	49749711	49750012	+	80	NA	promoter-TSS (ENST00000479464.1)	protein_coding-promoter-TSS (ENST00000479464.1)	-933	ENST00000479464.1	ENSG00000176095	ENST00000479464	NA	NA	IP6K1	NA	NA	protein_coding	promoter-TSS	3.16573	4.36879
D0H3K4me1_peak_128323	chr19	11388054	11388771	+	80	NA	intron (ENST00000563726.3, intron 19 of 19)	protein_coding-intron (ENST00000562663.3, intron 18 of 18)	-4070	ENST00000588681.3	ENSG00000187266	ENST00000586890	NA	NA	EPOR	NA	NA	protein_coding	intron	3.55714	2.53111
D0H3K4me1_peak_73831	chr13	71669862	71670164	+	80	NA	intron (ENST00000619232.1, intron 2 of 11)	protein_coding-intron (ENST00000611519.2, intron 2 of 7)	-5054	ENST00000440551.1	ENSG00000236534	ENSG00000236534	NA	NA	H3F3BP1	NA	NA	processed_pseudogene	intron	NA	NA
D0H3K4me1_peak_155515	chr2	201323652	201323976	+	80	NA	intron (ENST00000494171.3, intron 8 of 13)	protein_coding-intron (ENST00000286190.7, intron 8 of 13)	-14565	ENST00000415745.3	ENSG00000155749	ENST00000448967	NA	NA	ALS2CR12	NA	NA	protein_coding	intron	0.426015	0.483824
D0H3K4me1_peak_122401	chr18	42117416	42117749	+	80	NA	Intergenic	Intergenic	28270	ENST00000591187.1	ENSG00000267088	ENSG00000267088	NA	NA	RP11-115N12.1	NA	NA	processed_pseudogene	Intergenic	NA	NA
D0H3K4me1_peak_67003	chr12	120187040	120188952	+	80	NA	intron (ENST00000300648.6, intron 2 of 57)	protein_coding-intron (ENST00000300648.6, intron 2 of 57)	6714	ENST00000300648.6	ENSG00000089154	ENST00000550471	NA	NA	GCN1L1	NA	NA	protein_coding	intron	NA	NA
D0H3K4me1_peak_292832	chrX	70908995	70909317	+	80	NA	promoter-TSS (ENST00000374333.4)	protein_coding-promoter-TSS (ENST00000374333.4)	-425	ENST00000374333.4	ENSG00000120498	ENST00000374333	NA	NA	TEX11	NA	NA	protein_coding	promoter-TSS	0.473464	0.137504
D0H3K4me1_peak_140974	chr2	42397093	42397423	+	80	NA	intron (ENST00000423797.2, intron 3 of 4)	protein_coding-intron (ENST00000423797.2, intron 3 of 4)	-8751	ENST00000607768.1	ENSG00000115944	ENST00000607768	NA	NA	COX7A2L	NA	NA	protein_coding	intron	7.02876	7.24472
D0H3K4me1_peak_226967	chr5	171939550	171939845	+	80	NA	intron (ENST00000296933.8, intron 1 of 12)	protein_coding-intron (ENST00000265094.7, intron 2 of 12)	-30838	ENST00000522891.1	ENSG00000072803	ENST00000518106	NA	NA	FBXW11	NA	NA	protein_coding	intron	4.6947	4.86022
D0H3K4me1_peak_11395	chr1	84509050	84509349	+	80	NA	intron (ENST00000490879.4, intron 1 of 11)	transcribed_unprocessed_pseudogene-intron (ENST00000370638.4, intron 1 of 5)	-2634	ENST00000370645.6	ENSG00000174021	ENST00000487806	NA	NA	GNG5	NA	NA	protein_coding	intron	7.21437	7.57287
D0H3K4me1_peak_122080	chr18	36954539	36955514	+	80	NA	intron (ENST00000590456.3, intron 4 of 4)	protein_coding-intron (ENST00000280020.7, intron 5 of 9)	31086	ENST00000586135.1	ENSG00000150477	ENST00000591619	NA	NA	KIAA1328	NA	NA	protein_coding	intron	2.54584	2.79419
D0H3K4me1_peak_19100	chr1	184378146	184378457	+	80	NA	Intergenic	Intergenic	8403	ENST00000605589.1	ENSG00000271387	ENSG00000271387	NA	NA	RP11-382D12.2	NA	NA	lincRNA	Intergenic	NA	NA
D0H3K4me1_peak_249345	chr7	46955474	46955769	+	80	NA	intron (ENST00000433337.1, intron 1 of 2)	lincRNA-intron (ENST00000433337.1, intron 1 of 2)	-14081	ENST00000445615.3	ENSG00000223829	ENSG00000223829	NA	NA	AC004870.4	NA	NA	processed_transcript	intron	0.137504	0.137504
D0H3K4me1_peak_39648	chr10	125999064	125999374	+	80	NA	intron (ENST00000492670.3, intron 4 of 7)	protein_coding-intron (ENST00000368691.3, intron 6 of 8)	3780	ENST00000464130.3	ENSG00000203780	ENST00000494896	NA	NA	FANK1	NA	NA	protein_coding	intron	1.93573	3.95184
D0H3K4me1_peak_190083	chr3	140589664	140590363	+	80	NA	Intergenic	Intergenic	29824	ENST00000510247.1	ENSG00000249305	ENSG00000249305	NA	NA	RP11-13L2.1	NA	NA	processed_pseudogene	Intergenic	NA	NA
D0H3K4me1_peak_298184	chrX	143841310	143841643	+	80	NA	Intergenic	Intergenic	35085	ENST00000448562.1	ENSG00000235729	ENSG00000235729	NA	NA	RP11-29O6.2	NA	NA	processed_pseudogene	Intergenic	NA	NA
D0H3K4me1_peak_244741	chr7	2337727	2338610	+	80	NA	intron (ENST00000447136.1, intron 1 of 3)	protein_coding-intron (ENST00000435336.3, intron 1 of 5)	-15918	ENST00000431643.3	ENSG00000106263	ENST00000468611	NA	NA	EIF3B	NA	NA	protein_coding	intron	6.50408	5.61764
D0H3K4me1_peak_223254	chr5	138913449	138913746	+	80	NA	intron (ENST00000521368.3, intron 1 of 4)	protein_coding-intron (ENST00000302763.9, intron 10 of 17)	9198	ENST00000521368.3	ENSG00000044115	ENST00000521941	NA	NA	CTNNA1	NA	NA	protein_coding	intron	6.61938	7.1122
D0H3K4me1_peak_135199	chr19	50893992	50894299	+	80	NA	intron (ENST00000597246.1, intron 3 of 4)	transcribed_unprocessed_pseudogene-intron (ENST00000597246.1, intron 3 of 4)	2253	ENST00000597246.1	ENSG00000197588	ENSG00000197588	NA	NA	KLKP1	NA	NA	transcribed_unprocessed_pseudogene	intron	NA	NA
D0H3K4me1_peak_258024	chr7	133435930	133436665	+	80	NA	intron (ENST00000486409.4, intron 1 of 3)	protein_coding-intron (ENST00000253861.4, intron 7 of 17)	-11003	ENST00000479839.4	ENSG00000131558	ENST00000486409	NA	NA	EXOC4	NA	NA	protein_coding	intron	4.86283	4.81753
D0H3K4me1_peak_229127	chr6	7060664	7061013	+	80	NA	Intergenic	Intergenic	-46759	ENST00000379933.5	ENSG00000124782	ENST00000467782	NA	NA	RREB1	NA	NA	protein_coding	Intergenic	2.602	2.51605
D0H3K4me1_peak_69647	chr13	24518188	24518497	+	80	NA	intron (ENST00000445572.3, intron 3 of 9)	transcribed_unprocessed_pseudogene-intron (ENST00000445572.3, intron 3 of 9)	-5532	ENST00000381989.3	ENSG00000102699	ENSG00000102699	NA	NA	PARP4	NA	NA	protein_coding	intron	3.29483	3.48284
D0H3K4me1_peak_40756	chr11	6825964	6826766	+	80	NA	Intergenic	Intergenic	18301	ENST00000530632.1	ENSG00000254712	ENSG00000254712	NA	NA	RP11-560B16.5	NA	NA	processed_pseudogene	Intergenic	NA	NA
D0H3K4me1_peak_37113	chr10	103125138	103125439	+	80	NA	exon (ENST00000445539.1, exon 1 of 1)	processed_pseudogene-exon (ENST00000445539.1, exon 1 of 1)	128	ENST00000445539.1	ENSG00000237827	ENST00000445539	NA	NA	RP11-332O19.2	NA	NA	processed_pseudogene	exon	NA	NA
D0H3K4me1_peak_222247	chr5	131399003	131399309	+	80	NA	TTS (ENST00000502582.1)	protein_coding-TTS (ENST00000502582.1)	2750	ENST00000502639.1	ENSG00000158985	ENST00000504701	NA	NA	CDC42SE2	NA	NA	protein_coding	TTS	3.54373	4.00488
D0H3K4me1_peak_182053	chr3	51583704	51584013	+	80	NA	intron (ENST00000487093.3, intron 1 of 21)	protein_coding-intron (ENST00000409535.4, intron 1 of 21)	27704	ENST00000408088.1	ENSG00000221015	ENSG00000221015	NA	NA	RNU6ATAC29P	NA	NA	snRNA	intron	NA	NA
D0H3K4me1_peak_298672	chrX	151403925	151404256	+	80	NA	intron (ENST00000477649.1, intron 2 of 2)	protein_coding-intron (ENST00000330374.6, intron 2 of 2)	6886	ENST00000330374.6	ENSG00000160131	ENST00000330374	NA	NA	VMA21	NA	NA	protein_coding	intron	3.68538	4.13893
D0H3K4me1_peak_56077	chr12	21683515	21683822	+	80	NA	intron (ENST00000541860.1, intron 1 of 1)	protein_coding-intron (ENST00000535112.1, intron 2 of 3)	21355	ENST00000541860.1	ENSG00000256615	ENSG00000256615	NA	NA	RP11-59N23.3	NA	NA	antisense	intron	NA	NA
D0H3K4me1_peak_50231	chr11	106011988	106012316	+	80	NA	intron (ENST00000530788.1, intron 1 of 2)	protein_coding-intron (ENST00000301919.6, intron 1 of 2)	-1567	ENST00000617528.1	ENSG00000170903	ENST00000534458	NA	NA	MSANTD4	NA	NA	protein_coding	intron	3.39137	4.01447
D0H3K4me1_peak_57901	chr12	45229243	45229548	+	80	NA	intron (ENST00000550630.3, intron 2 of 4)	protein_coding-intron (ENST00000320560.10, intron 1 of 19)	13275	ENST00000550630.3	ENSG00000177119	ENST00000441606	NA	NA	ANO6	NA	NA	protein_coding	intron	3.96831	3.31688
D0H3K4me1_peak_171924	chr22	24463950	24464489	+	80	NA	intron (ENST00000412790.1, intron 2 of 2)	antisense-intron (ENST00000326341.6, intron 3 of 6)	-29888	ENST00000415388.3	ENSG00000100024	ENST00000486043	NA	NA	UPB1	NA	NA	protein_coding	intron	0.151896	0.235344
D0H3K4me1_peak_36266	chr10	97956820	97957135	+	80	NA	intron (ENST00000370597.5, intron 2 of 14)	protein_coding-intron (ENST00000309155.3, intron 1 of 13)	-20699	ENST00000413387.3	ENSG00000095713	ENST00000309155	NA	NA	CRTAC1	NA	NA	protein_coding	intron	0.886343	1.13319
D0H3K4me1_peak_205687	chr4	116850853	116851623	+	80	NA	Intergenic	Intergenic	-6855	ENST00000603758.1	ENSG00000271053	ENSG00000271053	NA	NA	RP11-97F8.1	NA	NA	processed_pseudogene	Intergenic	NA	NA
D0H3K4me1_peak_282941	chr9	112191498	112191811	+	80	NA	Intergenic	Intergenic	-16246	ENST00000374270.5	ENSG00000106868	ENST00000529933	NA	NA	SUSD1	NA	NA	protein_coding	Intergenic	1.76716	2.706
D0H3K4me1_peak_120197	chr18	12653785	12655912	+	80	NA	intron (ENST00000497844.4, intron 1 of 5)	protein_coding-intron (ENST00000309836.7, intron 1 of 14)	-1763	ENST00000449797.3	ENSG00000134278	ENST00000449797	NA	NA	SPIRE1	NA	NA	protein_coding	intron	3.38457	3.56465
D0H3K4me1_peak_16739	chr1	161920171	161920466	+	80	NA	intron (ENST00000367942.3, intron 15 of 15)	protein_coding-intron (ENST00000367942.3, intron 15 of 15)	29378	ENST00000458136.1	ENSG00000229808	ENST00000457671	NA	NA	RP11-456P18.2	NA	NA	transcribed_processed_pseudogene	intron	NA	NA
D0H3K4me1_peak_279902	chr9	85717542	85717852	+	80	NA	intron (ENST00000376083.5, intron 1 of 25)	protein_coding-intron (ENST00000337006.6, intron 1 of 24)	24121	ENST00000376083.5	ENSG00000135049	ENST00000491784	NA	NA	AGTPBP1	NA	NA	protein_coding	intron	4.10139	4.83189
D0H3K4me1_peak_155044	chr2	196903398	196903712	+	80	NA	intron (ENST00000485830.1, intron 5 of 9)	protein_coding-intron (ENST00000354764.6, intron 4 of 26)	-12698	ENST00000482051.3	ENSG00000197121	ENST00000354764	NA	NA	PGAP1	NA	NA	protein_coding	intron	3.00637	3.74096
D0H3K4me1_peak_42528	chr11	25806759	25807064	+	80	NA	Intergenic	Intergenic	72102	ENST00000533942.1	ENSG00000254456	ENST00000533049	NA	NA	RP11-405K6.1	NA	NA	lincRNA	Intergenic	NA	NA
D0H3K4me1_peak_9161	chr1	58746343	58746758	+	80	NA	Intergenic	Intergenic	18385	ENST00000582637.1	ENSG00000264081	ENSG00000264081	NA	NA	AL136985.1	NA	NA	miRNA	Intergenic	0.137504	0.137504
D0H3K4me1_peak_277033	chr9	32415957	32416274	+	80	NA	intron (ENST00000541043.3, intron 5 of 21)	protein_coding-intron (ENST00000309951.7, intron 4 of 20)	31495	ENST00000309951.7	ENSG00000122729	ENSG00000122729	NA	NA	ACO1	NA	NA	protein_coding	intron	4.29616	4.03188
D0H3K4me1_peak_49020	chr11	90217740	90218035	+	80	NA	exon (ENST00000533739.1, exon 2 of 2)	protein_coding-exon (ENST00000533739.1, exon 2 of 2)	5143	ENST00000525317.3	ENSG00000110172	ENST00000529402	NA	NA	CHORDC1	NA	NA	protein_coding	exon	4.08056	3.96542
D0H3K4me1_peak_24959	chr1	239307733	239308062	+	79	NA	Intergenic	Intergenic	-57079	ENST00000561926.1	ENSG00000259776	ENSG00000259776	NA	NA	RP11-544D21.2	NA	NA	lincRNA	Intergenic	NA	NA
D0H3K4me1_peak_177308	chr3	10227526	10227831	+	79	NA	intron (ENST00000256458.4, intron 10 of 12)	protein_coding-intron (ENST00000256458.4, intron 10 of 12)	-20345	ENST00000287652.6	ENSG00000157014	ENSG00000157014	NA	NA	TATDN2	NA	NA	protein_coding	intron	3.23062	3.40594
D0H3K4me1_peak_250327	chr7	64792982	64793320	+	79	NA	Intergenic	Intergenic	-1237	ENST00000359735.5	ENSG00000197008	ENST00000307355	NA	NA	ZNF138	NA	NA	protein_coding	Intergenic	3.65789	3.63572
D0H3K4me1_peak_75109	chr13	88494813	88495127	+	79	NA	Intergenic	Intergenic	-45894	ENST00000424165.1	ENSG00000229443	ENSG00000229443	NA	NA	LINC00433	NA	NA	lincRNA	Intergenic	0.137504	0.137504
D0H3K4me1_peak_140889	chr2	41833067	41833408	+	79	NA	Intergenic	Intergenic	13490	ENST00000448312.2	ENSG00000236090	ENSG00000236090	NA	NA	LDHAP3	NA	NA	processed_pseudogene	Intergenic	NA	NA
D0H3K4me1_peak_171507	chr22	20486037	20487492	+	79	NA	intron (ENST00000470335.1, intron 2 of 2)	protein_coding-intron (ENST00000328879.6, intron 2 of 6)	-2659	ENST00000436075.1	ENSG00000236670	ENSG00000236670	NA	NA	KRT18P5	NA	NA	processed_pseudogene	intron	NA	NA
D0H3K4me1_peak_298545	chrX	150096736	150097063	+	79	NA	intron (ENST00000449111.3, intron 11 of 14)	antisense-intron (ENST00000449111.3, intron 11 of 14)	-17479	ENST00000332359.5	ENSG00000183171	ENST00000332359	NA	NA	RP11-49C9.2	NA	NA	processed_pseudogene	intron	NA	NA
D0H3K4me1_peak_179676	chr3	33545764	33546080	+	79	NA	promoter-TSS (ENST00000494261.1)	protein_coding-promoter-TSS (ENST00000494261.1)	-811	ENST00000494261.1	ENSG00000163539	ENSG00000163539	NA	NA	CLASP2	NA	NA	protein_coding	promoter-TSS	4.11922	5.42498
D0H3K4me1_peak_145812	chr2	85606636	85606970	+	79	NA	exon (ENST00000306336.5, exon 4 of 4)	protein_coding-exon (ENST00000306336.5, exon 4 of 4)	-3607	ENST00000455852.1	ENSG00000168890	ENST00000444380	NA	NA	TMEM150A	NA	NA	protein_coding	exon	3.2614	4.07711
D0H3K4me1_peak_8627	chr1	53896061	53896396	+	79	NA	intron (ENST00000532493.3, intron 1 of 1)	protein_coding-intron (ENST00000322679.8, intron 1 of 2)	2017	ENST00000524406.3	ENSG00000211452	ENST00000529329	NA	NA	DIO1	NA	NA	protein_coding	intron	0.137504	0.137504
D0H3K4me1_peak_265026	chr8	41149876	41150177	+	79	NA	Intergenic	Intergenic	117134	ENST00000384140.1	ENSG00000206867	ENST00000384140	NA	NA	RNU6-356P	NA	NA	snRNA	Intergenic	NA	NA
D0H3K4me1_peak_237185	chr6	94169717	94170078	+	79	NA	intron (ENST00000424506.1, intron 1 of 1)	lincRNA-intron (ENST00000424506.1, intron 1 of 1)	5977	ENST00000424506.1	ENSG00000231143	ENSG00000231143	NA	NA	RP3-463P15.1	NA	NA	lincRNA	intron	NA	NA
D0H3K4me1_peak_271354	chr8	114473184	114473479	+	79	NA	Intergenic	Intergenic	-154420	ENST00000518851.2	ENSG00000253499	ENSG00000253499	NA	NA	RP11-393K19.1	NA	NA	processed_pseudogene	Intergenic	NA	NA
D0H3K4me1_peak_230633	chr6	17890008	17890345	+	79	NA	intron (ENST00000507576.1, intron 2 of 4)	protein_coding-intron (ENST00000259711.8, intron 3 of 38)	-63396	ENST00000407932.1	ENSG00000220920	ENSG00000220920	NA	NA	RP3-525L6.2	NA	NA	unprocessed_pseudogene	intron	NA	NA
D0H3K4me1_peak_291377	chrX	47886477	47886772	+	79	NA	intron (ENST00000376954.3, intron 3 of 5)	protein_coding-intron (ENST00000334937.6, intron 3 of 3)	40451	ENST00000483520.1	ENSG00000197779	ENST00000338637	NA	NA	ZNF81	NA	NA	protein_coding	intron	1.38745	1.47261
D0H3K4me1_peak_265989	chr8	53015017	53015333	+	79	NA	Intergenic	Intergenic	-19717	ENST00000578249.2	ENSG00000265835	ENSG00000265835	NA	NA	AC009800.1	NA	NA	miRNA	Intergenic	NA	NA
D0H3K4me1_peak_221071	chr5	117734624	117734931	+	79	NA	Intergenic	Intergenic	-12680	ENST00000506771.1	ENSG00000251477	ENSG00000251477	NA	NA	RP11-74D3.2	NA	NA	processed_pseudogene	Intergenic	NA	NA
D0H3K4me1_peak_273751	chr8	139223205	139223500	+	79	NA	Intergenic	Intergenic	-95399	ENST00000517640.1	ENSG00000253783	ENST00000517640	NA	NA	CTD-2534J5.1	NA	NA	lincRNA	Intergenic	NA	NA
D0H3K4me1_peak_101373	chr16	48782841	48783136	+	79	NA	Intergenic	Intergenic	-51187	ENST00000410238.1	ENSG00000222170	ENSG00000222170	NA	NA	RNU6-257P	NA	NA	snRNA	Intergenic	NA	NA
D0H3K4me1_peak_184362	chr3	70491872	70492177	+	79	NA	Intergenic	Intergenic	-179298	ENST00000567252.1	ENSG00000242120	ENSG00000242120	NA	NA	RP11-231I13.2	NA	NA	antisense	Intergenic	NA	NA
D0H3K4me1_peak_156656	chr2	209660226	209660982	+	79	NA	promoter-TSS (ENST00000471619.3)	protein_coding-promoter-TSS (ENST00000471619.3)	-861	ENST00000471619.3	ENSG00000078018	ENST00000471619	NA	NA	MAP2	NA	NA	protein_coding	promoter-TSS	1.12137	7.2042
D0H3K4me1_peak_86993	chr14	104214329	104214627	+	79	NA	Intergenic	Intergenic	-9106	ENST00000553757.1	ENSG00000258913	ENST00000556528	NA	NA	RP11-260M19.2	NA	NA	lincRNA	Intergenic	NA	NA
D0H3K4me1_peak_39306	chr10	122787246	122787543	+	79	NA	intron (ENST00000439464.4, intron 21 of 27)	transcribed_processed_pseudogene-intron (ENST00000439464.4, intron 21 of 27)	7313	ENST00000607497.1	ENSG00000176584	ENST00000605982	NA	NA	DMBT1P1	NA	NA	transcribed_processed_pseudogene	intron	NA	NA
D0H3K4me1_peak_76529	chr13	102724393	102724708	+	79	NA	Intergenic	Intergenic	-18440	ENST00000430111.1	ENSG00000231633	ENSG00000231633	NA	NA	LINC00283	NA	NA	antisense	Intergenic	0.137504	0.137504
D0H3K4me1_peak_49989	chr11	102246416	102246712	+	79	NA	Intergenic	Intergenic	-15642	ENST00000526310.1	ENSG00000254422	ENST00000526310	NA	NA	RP11-864G5.3	NA	NA	antisense	Intergenic	NA	NA
D0H3K4me1_peak_116500	chr17	69507895	69508216	+	79	NA	intron (ENST00000613873.2, intron 2 of 11)	protein_coding-intron (ENST00000359094.5, intron 2 of 11)	2607	ENST00000591445.1	ENSG00000108984	ENST00000613873	NA	NA	MAP2K6	NA	NA	protein_coding	intron	3.50622	3.26483
D0H3K4me1_peak_252250	chr7	76376104	76377256	+	79	NA	Intergenic	Intergenic	14912	ENST00000395416.2	ENSG00000213548	ENST00000395416	NA	NA	AC005522.6	NA	NA	processed_pseudogene	Intergenic	NA	NA
D0H3K4me1_peak_15240	chr1	151074017	151074547	+	79	NA	intron (ENST00000462520.3, intron 2 of 5)	protein_coding-intron (ENST00000368918.5, intron 1 of 8)	3478	ENST00000486076.3	ENSG00000143458	ENST00000489549	NA	NA	GABPB2	NA	NA	protein_coding	intron	0.782245	1.5366
D0H3K4me1_peak_44925	chr11	57512370	57512676	+	79	NA	intron (ENST00000534105.3, intron 2 of 5)	protein_coding-intron (ENST00000278426.5, intron 2 of 14)	2092	ENST00000533066.3	ENSG00000149150	ENST00000278426	NA	NA	SLC43A1	NA	NA	protein_coding	intron	4.43602	1.54836
D0H3K4me1_peak_293703	chrX	82833839	82834172	+	79	NA	Intergenic	Intergenic	-41644	ENST00000415528.1	ENSG00000236365	ENST00000415528	NA	NA	RP5-849L7.1	NA	NA	processed_pseudogene	Intergenic	NA	NA
D0H3K4me1_peak_92252	chr15	68247851	68248150	+	79	NA	intron (ENST00000564846.1, intron 1 of 2)	protein_coding-intron (ENST00000538696.3, intron 1 of 6)	-6549	ENST00000566875.2	ENSG00000260602	ENST00000566875	NA	NA	HMGN2P40	NA	NA	processed_pseudogene	intron	NA	NA
D0H3K4me1_peak_86615	chr14	102470345	102471040	+	79	NA	intron (ENST00000359520.9, intron 17 of 19)	protein_coding-intron (ENST00000359520.9, intron 17 of 19)	-26189	ENST00000561099.1	ENSG00000196663	ENSG00000196663	NA	NA	TECPR2	NA	NA	protein_coding	intron	2.03188	2.74453
D0H3K4me1_peak_13004	chr1	100458541	100458859	+	79	NA	intron (ENST00000455467.3, intron 8 of 8)	protein_coding-intron (ENST00000336454.3, intron 8 of 15)	27297	ENST00000432210.1	ENSG00000228086	ENST00000432210	NA	NA	RP5-837M10.4	NA	NA	antisense	intron	NA	NA
D0H3K4me1_peak_269375	chr8	92870349	92870690	+	79	NA	intron (ENST00000504861.2, intron 1 of 3)	processed_transcript-intron (ENST00000504861.2, intron 1 of 3)	7118	ENST00000504861.2	ENSG00000248858	ENST00000623616	NA	NA	FLJ46284	NA	NA	processed_transcript	intron	0.14974	0.140801
D0H3K4me1_peak_269190	chr8	90479241	90479545	+	79	NA	intron (ENST00000524361.3, intron 3 of 3)	lincRNA-intron (ENST00000524361.3, intron 3 of 3)	-31735	ENST00000362484.1	ENSG00000199354	ENST00000362484	NA	NA	RNA5SP273	NA	NA	rRNA	intron	NA	NA
D0H3K4me1_peak_132901	chr19	40119225	40119520	+	79	NA	Intergenic	Intergenic	2796	ENST00000446052.1	ENSG00000230086	ENST00000446052	NA	NA	VN1R96P	NA	NA	unitary_pseudogene	Intergenic	NA	NA
D0H3K4me1_peak_47125	chr11	71914551	71914852	+	79	NA	intron (ENST00000528560.1, intron 2 of 2)	protein_coding-intron (ENST00000528511.4, intron 4 of 4)	2537	ENST00000528560.1	ENSG00000254469	ENST00000531488	NA	NA	RP11-849H4.2	NA	NA	protein_coding	intron	NA	NA
D0H3K4me1_peak_166423	chr20	52089585	52089886	+	79	NA	intron (ENST00000477786.3, intron 6 of 6)	protein_coding-intron (ENST00000361387.4, intron 7 of 8)	8731	ENST00000456175.3	ENSG00000020256	ENST00000461898	NA	NA	ZFP64	NA	NA	protein_coding	intron	3.71424	3.36687
D0H3K4me1_peak_13453	chr1	108189691	108189996	+	79	NA	intron (ENST00000565488.3, intron 1 of 9)	protein_coding-intron (ENST00000264128.11, intron 1 of 8)	2975	ENST00000370041.4	ENSG00000085491	ENST00000565488	NA	NA	SLC25A24	NA	NA	protein_coding	intron	3.95156	3.45433
D0H3K4me1_peak_260531	chr7	157338194	157338489	+	79	NA	intron (ENST00000453383.3, intron 1 of 4)	protein_coding-intron (ENST00000262177.6, intron 1 of 9)	798	ENST00000453383.3	ENSG00000105993	ENST00000486083	NA	NA	DNAJB6	NA	NA	protein_coding	intron	7.82125	6.01553
D0H3K4me1_peak_65348	chr12	110550069	110550410	+	79	NA	intron (ENST00000354300.4, intron 2 of 5)	protein_coding-intron (ENST00000354300.4, intron 2 of 5)	-3470	ENST00000548721.1	ENSG00000196850	ENSG00000196850	NA	NA	PPTC7	NA	NA	protein_coding	intron	2.93462	2.6901
D0H3K4me1_peak_171135	chr22	17501438	17501751	+	79	NA	intron (ENST00000612582.1, intron 5 of 18)	protein_coding-intron (ENST00000262608.10, intron 5 of 18)	17435	ENST00000437347.1	ENSG00000228045	ENSG00000228045	NA	NA	DNAJA1P6	NA	NA	processed_pseudogene	intron	NA	NA
D0H3K4me1_peak_265061	chr8	41387920	41388251	+	79	NA	Intergenic	Intergenic	-38570	ENST00000459126.1	ENSG00000238936	ENST00000459126	NA	NA	SNORD65	NA	NA	snoRNA	Intergenic	NA	NA
D0H3K4me1_peak_32464	chr10	66166352	66166653	+	79	NA	intron (ENST00000433211.4, intron 13 of 17)	protein_coding-intron (ENST00000433211.4, intron 13 of 17)	87259	ENST00000608793.1	ENSG00000273360	ENSG00000273360	NA	NA	RP11-210G22.1	NA	NA	antisense	intron	NA	NA
D0H3K4me1_peak_255691	chr7	108358061	108358403	+	79	NA	promoter-TSS (ENST00000582403.1)	miRNA-promoter-TSS (ENST00000582403.1)	-75	ENST00000582403.1	ENSG00000266112	ENST00000582403	NA	NA	AC007567.1	NA	NA	miRNA	promoter-TSS	NA	NA
D0H3K4me1_peak_288118	chrX	16957264	16957564	+	79	NA	intron (ENST00000481792.1, intron 1 of 2)	protein_coding-intron (ENST00000303843.7, intron 1 of 17)	10344	ENST00000481792.1	ENSG00000169891	ENST00000469714	NA	NA	REPS2	NA	NA	protein_coding	intron	1.78095	1.62395
D0H3K4me1_peak_246582	chr7	20310808	20311136	+	79	NA	intron (ENST00000455373.1, intron 1 of 1)	lincRNA-intron (ENST00000446399.3, intron 4 of 4)	5261	ENST00000455373.1	ENSG00000226097	ENST00000453564	NA	NA	AC099342.1	NA	NA	lincRNA	intron	0.137504	0.137504
D0H3K4me1_peak_293678	chrX	82395790	82396099	+	79	NA	Intergenic	Intergenic	101980	ENST00000448435.2	ENSG00000228041	ENST00000448435	NA	NA	RP4-581F12.1	NA	NA	processed_pseudogene	Intergenic	NA	NA
D0H3K4me1_peak_246819	chr7	22422329	22422680	+	79	NA	intron (ENST00000406890.4, intron 4 of 4)	protein_coding-intron (ENST00000406890.4, intron 4 of 4)	42500	ENST00000578695.1	ENSG00000263927	ENST00000578695	NA	NA	AC099759.1	NA	NA	miRNA	intron	NA	NA
D0H3K4me1_peak_203711	chr4	90413821	90414124	+	79	NA	intron (ENST00000514352.3, intron 3 of 3)	protein_coding-intron (ENST00000432775.4, intron 4 of 7)	43849	ENST00000516278.1	ENSG00000252087	ENSG00000252087	NA	NA	RN7SKP248	NA	NA	misc_RNA	intron	NA	NA
D0H3K4me1_peak_288034	chrX	16634803	16635113	+	79	NA	intron (ENST00000443824.3, intron 14 of 18)	protein_coding-intron (ENST00000359276.6, intron 14 of 18)	-7873	ENST00000584298.1	ENSG00000265144	ENST00000584298	NA	NA	MIR548AM	NA	NA	miRNA	intron	NA	NA
D0H3K4me1_peak_11493	chr1	85441403	85441769	+	79	NA	intron (ENST00000426125.1, intron 2 of 2)	protein_coding-intron (ENST00000284031.10, intron 1 of 5)	-6302	ENST00000362589.1	ENSG00000199459	ENST00000362589	NA	NA	Y_RNA	NA	NA	misc_RNA	intron	NA	NA
D0H3K4me1_peak_263842	chr8	30740409	30740736	+	79	NA	intron (ENST00000522968.1, intron 1 of 1)	protein_coding-intron (ENST00000522968.1, intron 1 of 1)	-3593	ENST00000265616.7	ENSG00000104691	ENST00000613013	NA	NA	UBXN8	NA	NA	protein_coding	intron	2.22495	2.91246
D0H3K4me1_peak_216896	chr5	67411860	67412156	+	79	NA	intron (ENST00000503106.3, intron 1 of 3)	lincRNA-intron (ENST00000503106.3, intron 1 of 3)	32630	ENST00000503106.3	ENSG00000249364	ENST00000509947	NA	NA	RP11-434D9.1	NA	NA	lincRNA	intron	NA	NA
D0H3K4me1_peak_100516	chr16	28931378	28931702	+	79	NA	promoter-TSS (ENST00000324662.5)	protein_coding-promoter-TSS (ENST00000324662.5)	-399	ENST00000538922.3	ENSG00000177455	ENSG00000177455	NA	NA	CD19	NA	NA	protein_coding	promoter-TSS	1.63383	0.137504
D0H3K4me1_peak_40700	chr11	6343408	6343705	+	79	NA	Intergenic	Intergenic	-19243	ENST00000532430.1	ENSG00000254443	ENST00000531479	NA	NA	RP11-304C12.3	NA	NA	lincRNA	Intergenic	NA	NA
D0H3K4me1_peak_126747	chr19	4982996	4983300	+	79	NA	intron (ENST00000588337.3, intron 1 of 3)	protein_coding-intron (ENST00000159111.6, intron 1 of 22)	14016	ENST00000381759.6	ENSG00000127663	ENST00000589104	NA	NA	KDM4B	NA	NA	protein_coding	intron	3.32543	4.18718
D0H3K4me1_peak_172896	chr22	30510961	30511755	+	79	NA	Intergenic	Intergenic	-5647	ENST00000321205.7	ENSG00000133488	ENST00000321205	NA	NA	SEC14L4	NA	NA	protein_coding	Intergenic	0.499488	0.515704
D0H3K4me1_peak_30916	chr10	43504166	43504474	+	79	NA	Intergenic	Intergenic	-18936	ENST00000421913.1	ENSG00000236114	ENST00000421913	NA	NA	RP11-517P14.7	NA	NA	unprocessed_pseudogene	Intergenic	NA	NA
D0H3K4me1_peak_257390	chr7	129538416	129538717	+	79	NA	Intergenic	Intergenic	35774	ENST00000488846.1	ENSG00000240204	ENST00000488846	NA	NA	SMKR1	NA	NA	protein_coding	Intergenic	0.263376	1.82314
D0H3K4me1_peak_72724	chr13	52975751	52976046	+	79	NA	Intergenic	Intergenic	-52861	ENST00000219022.2	ENSG00000102837	ENST00000219022	NA	NA	OLFM4	NA	NA	protein_coding	Intergenic	0.137504	0.176763
D0H3K4me1_peak_277766	chr9	37010951	37011250	+	79	NA	intron (ENST00000446742.3, intron 2 of 7)	protein_coding-intron (ENST00000358127.6, intron 3 of 9)	-8348	ENST00000522932.1	ENSG00000196092	ENST00000377847	NA	NA	PAX5	NA	NA	protein_coding	intron	0.34232	0.591018
D0H3K4me1_peak_127804	chr19	9600105	9600656	+	79	NA	Intergenic	Intergenic	13900	ENST00000494276.1	ENSG00000171469	ENST00000480167	NA	NA	ZNF561	NA	NA	protein_coding	Intergenic	3.92233	3.80254
D0H3K4me1_peak_287265	chrX	8999779	9000131	+	79	NA	Intergenic	Intergenic	-17450	ENST00000436419.1	ENSG00000225271	ENSG00000225271	NA	NA	RP11-66N5.2	NA	NA	processed_pseudogene	Intergenic	NA	NA
D0H3K4me1_peak_147285	chr2	105709126	105709475	+	79	NA	Intergenic	Intergenic	-35597	ENST00000233154.6	ENSG00000071051	ENST00000393348	NA	NA	NCK2	NA	NA	protein_coding	Intergenic	4.74959	4.53513
D0H3K4me1_peak_153954	chr2	182113509	182113840	+	79	NA	intron (ENST00000494189.1, intron 1 of 1)	protein_coding-intron (ENST00000280295.5, intron 4 of 5)	10073	ENST00000494189.1	ENSG00000150722	ENST00000461410	NA	NA	PPP1R1C	NA	NA	protein_coding	intron	2.62601	2.09138
D0H3K4me1_peak_150510	chr2	144098662	144099028	+	79	NA	intron (ENST00000618778.2, intron 3 of 8)	protein_coding-intron (ENST00000241391.7, intron 4 of 8)	47060	ENST00000476958.3	ENSG00000121964	ENST00000392869	NA	NA	GTDC1	NA	NA	protein_coding	intron	2.96342	4.00838
D0H3K4me1_peak_257368	chr7	129463366	129463671	+	79	NA	intron (ENST00000616688.2, intron 15 of 21)	protein_coding-intron (ENST00000249344.4, intron 14 of 20)	5276	ENST00000465033.1	ENSG00000128578	ENST00000465033	NA	NA	STRIP2	NA	NA	protein_coding	intron	1.72241	1.29056
D0H3K4me1_peak_14462	chr1	116342549	116342920	+	79	NA	Intergenic	Intergenic	-29934	ENST00000418797.3	ENSG00000163399	ENSG00000163399	NA	NA	ATP1A1	NA	NA	protein_coding	Intergenic	6.33194	6.04417
D0H3K4me1_peak_294450	chrX	97528940	97529239	+	79	NA	intron (ENST00000579945.1, intron 2 of 2)	protein_coding-intron (ENST00000324765.10, intron 26 of 26)	35416	ENST00000439759.4	ENSG00000236256	ENST00000445414	NA	NA	DIAPH2-AS1	NA	NA	antisense	intron	0.348894	0.137504
D0H3K4me1_peak_295601	chrX	113445158	113445463	+	79	NA	Intergenic	Intergenic	-77172	ENST00000403700.2	ENSG00000220541	ENSG00000220541	NA	NA	RP5-1170D6.1	NA	NA	processed_pseudogene	Intergenic	NA	NA
D0H3K4me1_peak_39461	chr10	124504278	124504578	+	79	NA	intron (ENST00000368839.1, intron 5 of 5)	protein_coding-intron (ENST00000368839.1, intron 5 of 5)	-13850	ENST00000442662.2	ENSG00000229455	ENSG00000229455	NA	NA	RPS10P18	NA	NA	processed_pseudogene	intron	NA	NA
D0H3K4me1_peak_269145	chr8	89866474	89866837	+	79	NA	Intergenic	Intergenic	34169	ENST00000384629.1	ENSG00000207359	ENSG00000207359	NA	NA	RNU6-925P	NA	NA	snRNA	Intergenic	NA	NA
D0H3K4me1_peak_162607	chr20	22896037	22896334	+	79	NA	Intergenic	Intergenic	-10117	ENST00000396692.2	ENSG00000213882	ENSG00000213882	NA	NA	CYB5P4	NA	NA	processed_pseudogene	Intergenic	NA	NA
D0H3K4me1_peak_202537	chr4	77923841	77924184	+	79	NA	intron (ENST00000502384.3, intron 5 of 5)	protein_coding-intron (ENST00000315567.10, intron 7 of 8)	15687	ENST00000504901.1	ENSG00000169288	ENST00000504901	NA	NA	MRPL1	NA	NA	protein_coding	intron	3.48608	3.85399
D0H3K4me1_peak_42087	chr11	19385595	19385931	+	79	NA	TTS (ENST00000528204.1)	sense_intronic-TTS (ENST00000528204.1)	5279	ENST00000528204.1	ENSG00000255270	ENST00000528204	NA	NA	NAV2-IT1	NA	NA	sense_intronic	TTS	0.137504	0.137504
D0H3K4me1_peak_26098	chr10	2323648	2323971	+	79	NA	Intergenic	Intergenic	-8734	ENST00000418295.1	ENSG00000234556	ENST00000418295	NA	NA	LINC00701	NA	NA	lincRNA	Intergenic	0.137504	0.137504
D0H3K4me1_peak_95068	chr15	90179445	90180241	+	79	NA	intron (ENST00000559322.3, intron 1 of 3)	protein_coding-intron (ENST00000559322.3, intron 1 of 3)	-5075	ENST00000559300.3	ENSG00000185033	ENST00000558895	NA	NA	SEMA4B	NA	NA	protein_coding	intron	4.20068	4.24711
D0H3K4me1_peak_37736	chr10	109877309	109877629	+	79	NA	TTS (ENST00000460055.3)	protein_coding-TTS (ENST00000460055.3)	900	ENST00000508525.1	ENSG00000108039	ENSG00000108039	NA	NA	XPNPEP1	NA	NA	protein_coding	TTS	5.25693	5.62797
D0H3K4me1_peak_8350	chr1	52293203	52293498	+	79	NA	intron (ENST00000371591.1, intron 9 of 17)	protein_coding-intron (ENST00000287727.5, intron 10 of 18)	-2545	ENST00000469134.1	ENSG00000157077	ENST00000371591	NA	NA	ZFYVE9	NA	NA	protein_coding	intron	2.85421	3.19335
D0H3K4me1_peak_236073	chr6	80315376	80315701	+	79	NA	intron (ENST00000545529.3, intron 10 of 10)	protein_coding-intron (ENST00000320393.8, intron 9 of 9)	-28033	ENST00000491328.1	ENSG00000083123	ENST00000356489	NA	NA	BCKDHB	NA	NA	protein_coding	intron	3.45474	5.95998
D0H3K4me1_peak_213194	chr5	18958562	18958892	+	79	NA	promoter-TSS (ENST00000622625.1)	misc_RNA-promoter-TSS (ENST00000622625.1)	-314	ENST00000622625.1	ENSG00000276764	ENSG00000276764	NA	NA	Metazoa_SRP	NA	NA	misc_RNA	promoter-TSS	NA	NA
D0H3K4me1_peak_247868	chr7	31031099	31031410	+	79	NA	Intergenic	Intergenic	-21207	ENST00000614107.2	ENSG00000078549	ENST00000614107	NA	NA	ADCYAP1R1	NA	NA	protein_coding	Intergenic	1.01068	2.71703
D0H3K4me1_peak_128728	chr19	12972731	12973031	+	79	NA	intron (ENST00000585548.1, intron 3 of 3)	protein_coding-intron (ENST00000317060.3, intron 1 of 1)	3399	ENST00000317060.3	ENSG00000179284	ENSG00000179284	NA	NA	DAND5	NA	NA	protein_coding	intron	0.137504	0.137504
D0H3K4me1_peak_22311	chr1	216586467	216586776	+	79	NA	intron (ENST00000586199.3, intron 4 of 4)	protein_coding-intron (ENST00000359162.4, intron 4 of 7)	128632	ENST00000616180.2	ENSG00000196482	ENST00000391890	NA	NA	ESRRG	NA	NA	protein_coding	intron	0.214418	0.879653
D0H3K4me1_peak_74316	chr13	76854619	76854982	+	79	NA	Intergenic	Intergenic	31590	ENST00000377474.3	ENSG00000178695	ENSG00000178695	NA	NA	KCTD12	NA	NA	protein_coding	Intergenic	1.50523	2.74394
D0H3K4me1_peak_204359	chr4	99790279	99790608	+	79	NA	Intergenic	Intergenic	-26390	ENST00000296414.9	ENSG00000070190	ENST00000514301	NA	NA	DAPP1	NA	NA	protein_coding	Intergenic	0.311486	0.137504
D0H3K4me1_peak_108607	chr17	9033748	9034356	+	79	NA	intron (ENST00000173229.4, intron 2 of 6)	protein_coding-intron (ENST00000173229.4, intron 2 of 6)	12510	ENST00000173229.4	ENSG00000065320	ENST00000436734	NA	NA	NTN1	NA	NA	protein_coding	intron	1.32967	4.65982
D0H3K4me1_peak_110468	chr17	27800466	27800786	+	79	NA	promoter-TSS (ENST00000313735.8)	protein_coding-promoter-TSS (ENST00000313735.8)	-127	ENST00000313735.8	ENSG00000007171	ENST00000313735	NA	NA	NOS2	NA	NA	protein_coding	promoter-TSS	0.379633	0.618907
D0H3K4me1_peak_171903	chr22	24288500	24288795	+	79	NA	intron (ENST00000358654.2, intron 2 of 19)	protein_coding-intron (ENST00000314328.11, intron 2 of 16)	-6597	ENST00000623776.1	ENSG00000280413	ENSG00000280413	NA	NA	KB-1674E1.1	NA	NA	sense_intronic	intron	NA	NA
D0H3K4me1_peak_240020	chr6	126490305	126490612	+	79	NA	Intergenic	Intergenic	5827	ENST00000384900.1	ENSG00000207632	ENSG00000207632	NA	NA	MIR588	NA	NA	miRNA	Intergenic	NA	NA
D0H3K4me1_peak_251286	chr7	71142779	71144131	+	79	NA	intron (ENST00000333538.7, intron 1 of 10)	protein_coding-intron (ENST00000333538.7, intron 1 of 10)	11286	ENST00000333538.7	ENSG00000185274	ENST00000618959	NA	NA	WBSCR17	NA	NA	protein_coding	intron	NA	NA
D0H3K4me1_peak_155461	chr2	201055217	201055565	+	79	NA	intron (ENST00000446678.3, intron 1 of 6)	protein_coding-intron (ENST00000286181.5, intron 1 of 13)	-7698	ENST00000429216.1	ENSG00000225695	ENST00000429216	NA	NA	HNRNPA1P35	NA	NA	processed_pseudogene	intron	NA	NA
D0H3K4me1_peak_155815	chr2	202976555	202976850	+	79	NA	intron (ENST00000438828.3, intron 13 of 16)	protein_coding-intron (ENST00000320443.10, intron 12 of 15)	-18492	ENST00000604508.1	ENSG00000270664	ENST00000604508	NA	NA	RP11-544H14.1	NA	NA	processed_pseudogene	intron	NA	NA
D0H3K4me1_peak_83454	chr14	74323482	74323789	+	79	NA	intron (ENST00000557177.1, intron 1 of 2)	protein_coding-intron (ENST00000557177.1, intron 1 of 2)	18210	ENST00000556401.1	ENSG00000258737	ENSG00000258737	NA	NA	SUB1P2	NA	NA	translated_processed_pseudogene	intron	NA	NA
D0H3K4me1_peak_175780	chr22	45831277	45831573	+	79	NA	intron (ENST00000493643.1, intron 4 of 5)	protein_coding-intron (ENST00000252934.7, intron 10 of 11)	-37789	ENST00000438230.1	ENSG00000235347	ENSG00000235347	NA	NA	RP1-37M3.8	NA	NA	processed_pseudogene	intron	NA	NA
D0H3K4me1_peak_284532	chr9	125223559	125223887	+	79	NA	intron (ENST00000394125.6, intron 6 of 8)	protein_coding-intron (ENST00000259460.10, intron 5 of 7)	17607	ENST00000324460.6	ENSG00000044574	ENSG00000044574	NA	NA	HSPA5	NA	NA	protein_coding	intron	7.44758	7.19169
D0H3K4me1_peak_234282	chr6	51215311	51215646	+	79	NA	Intergenic	Intergenic	170371	ENST00000605336.1	ENSG00000270306	ENST00000605336	NA	NA	RP3-437C15.2	NA	NA	processed_pseudogene	Intergenic	NA	NA
D0H3K4me1_peak_271075	chr8	109093282	109093985	+	79	NA	intron (ENST00000518632.1, intron 2 of 2)	protein_coding-intron (ENST00000311762.2, intron 1 of 1)	6209	ENST00000311762.2	ENSG00000174417	ENSG00000174417	NA	NA	TRHR	NA	NA	protein_coding	intron	0.137504	0.137504
D0H3K4me1_peak_44146	chr11	44746445	44746828	+	79	NA	intron (ENST00000533080.3, intron 1 of 6)	protein_coding-intron (ENST00000520358.4, intron 1 of 9)	-9944	ENST00000530039.1	ENSG00000255032	ENST00000530039	NA	NA	RP11-45A12.2	NA	NA	lincRNA	intron	NA	NA
D0H3K4me1_peak_21696	chr1	211411551	211411913	+	79	NA	intron (ENST00000610948.1, intron 1 of 2)	lincRNA-intron (ENST00000423222.3, intron 4 of 5)	-5293	ENST00000441817.2	ENSG00000236809	ENST00000441817	NA	NA	SNX25P1	NA	NA	unprocessed_pseudogene	intron	NA	NA
D0H3K4me1_peak_244461	chr6	170185400	170185702	+	79	NA	Intergenic	Intergenic	6870	ENST00000610240.1	ENSG00000273100	ENST00000610240	NA	NA	RP11-302L19.3	NA	NA	lincRNA	Intergenic	NA	NA
D0H3K4me1_peak_35648	chr10	93771815	93772139	+	79	NA	intron (ENST00000371418.6, intron 2 of 7)	protein_coding-intron (ENST00000371413.3, intron 2 of 7)	-5200	ENST00000485458.1	ENSG00000108231	ENST00000478763	NA	NA	LGI1	NA	NA	protein_coding	intron	0.227399	2.72204
D0H3K4me1_peak_237278	chr6	95804949	95805256	+	79	NA	Intergenic	Intergenic	-172173	ENST00000401718.1	ENSG00000219549	ENSG00000219549	NA	NA	RP11-374I15.1	NA	NA	processed_pseudogene	Intergenic	NA	NA
D0H3K4me1_peak_41413	chr11	12780113	12780408	+	79	NA	intron (ENST00000527636.3, intron 3 of 12)	protein_coding-intron (ENST00000334310.8, intron 2 of 11)	35219	ENST00000361985.4	ENSG00000187079	ENST00000361985	NA	NA	TEAD1	NA	NA	protein_coding	intron	3.34539	4.90661
D0H3K4me1_peak_19571	chr1	190834189	190835024	+	79	NA	Intergenic	Intergenic	37082	ENST00000445040.1	ENSG00000238108	ENST00000445040	NA	NA	RP11-463J7.3	NA	NA	processed_pseudogene	Intergenic	NA	NA
D0H3K4me1_peak_38924	chr10	119682483	119683100	+	79	NA	TTS (ENST00000441872.2)	processed_pseudogene-TTS (ENST00000441872.2)	1032	ENST00000441872.2	ENSG00000232823	ENST00000441872	NA	NA	TXNP1	NA	NA	processed_pseudogene	TTS	NA	NA
D0H3K4me1_peak_99794	chr16	24407646	24408588	+	79	NA	Intergenic	Intergenic	-8000	ENST00000458867.1	ENSG00000239081	ENSG00000239081	NA	NA	RNU7-24P	NA	NA	snRNA	Intergenic	NA	NA
D0H3K4me1_peak_64096	chr12	101471691	101471988	+	79	NA	promoter-TSS (ENST00000516557.1)	rRNA-promoter-TSS (ENST00000516557.1)	-500	ENST00000516557.1	ENSG00000252366	ENST00000516557	NA	NA	RNA5SP367	NA	NA	rRNA	promoter-TSS	NA	NA
D0H3K4me1_peak_275429	chr9	12133883	12134186	+	79	NA	intron (ENST00000452685.1, intron 2 of 3)	lincRNA-intron (ENST00000452685.1, intron 2 of 3)	25113	ENST00000452685.1	ENSG00000224935	ENSG00000224935	NA	NA	RP11-74C3.1	NA	NA	lincRNA	intron	NA	NA
D0H3K4me1_peak_287812	chrX	14074922	14075218	+	79	NA	Intergenic	Intergenic	-45177	ENST00000398355.5	ENSG00000046647	ENSG00000046647	NA	NA	GEMIN8	NA	NA	protein_coding	Intergenic	3.51269	3.70938
D0H3K4me1_peak_116124	chr17	67298053	67298348	+	79	NA	Intergenic	Intergenic	-21849	ENST00000582714.1	ENSG00000264093	ENST00000582714	NA	NA	RP11-401F2.2	NA	NA	processed_pseudogene	Intergenic	NA	NA
D0H3K4me1_peak_156074	chr2	204998948	204999260	+	79	NA	intron (ENST00000622699.2, intron 1 of 19)	protein_coding-intron (ENST00000349953.5, intron 3 of 21)	33952	ENST00000622699.2	ENSG00000116117	ENST00000613457	NA	NA	PARD3B	NA	NA	protein_coding	intron	0.764742	2.44278
D0H3K4me1_peak_225632	chr5	158992071	158992393	+	79	NA	intron (ENST00000380654.6, intron 5 of 14)	protein_coding-intron (ENST00000313708.8, intron 6 of 15)	6426	ENST00000518425.1	ENSG00000253456	ENSG00000253456	NA	NA	CTD-2363C16.2	NA	NA	antisense	intron	NA	NA
D0H3K4me1_peak_119623	chr18	8173907	8174213	+	79	NA	intron (ENST00000580170.3, intron 14 of 32)	protein_coding-intron (ENST00000332175.10, intron 14 of 30)	19502	ENST00000608943.1	ENSG00000273368	ENST00000608943	NA	NA	RP11-376P6.3	NA	NA	sense_intronic	intron	NA	NA
D0H3K4me1_peak_84402	chr14	81305965	81306294	+	79	NA	intron (ENST00000614646.2, intron 3 of 5)	protein_coding-intron (ENST00000267540.2, intron 3 of 4)	17554	ENST00000556280.1	ENSG00000140022	ENST00000554710	NA	NA	STON2	NA	NA	protein_coding	intron	1.43728	3.55882
D0H3K4me1_peak_114255	chr17	55528387	55528707	+	79	NA	intron (ENST00000455347.1, intron 1 of 3)	transcribed_processed_pseudogene-intron (ENST00000455347.1, intron 1 of 3)	-17609	ENST00000577089.1	ENSG00000261873	ENSG00000261873	NA	NA	RP11-515E23.1	NA	NA	lincRNA	intron	NA	NA
D0H3K4me1_peak_298633	chrX	150973994	150975330	+	79	NA	Intergenic	Intergenic	-5847	ENST00000419110.3	ENSG00000029993	ENSG00000029993	NA	NA	HMGB3	NA	NA	protein_coding	Intergenic	7.3619	6.31305
D0H3K4me1_peak_191798	chr3	159602580	159602888	+	79	NA	intron (ENST00000527095.3, intron 1 of 6)	protein_coding-intron (ENST00000337808.8, intron 1 of 7)	119667	ENST00000485389.1	ENSG00000243116	ENST00000485389	NA	NA	RP11-564C24.1	NA	NA	processed_pseudogene	intron	NA	NA
D0H3K4me1_peak_193693	chr3	180940431	180940748	+	79	NA	intron (ENST00000484790.3, intron 3 of 5)	protein_coding-intron (ENST00000305586.9, intron 4 of 17)	7553	ENST00000461801.1	ENSG00000114416	ENST00000498658	NA	NA	FXR1	NA	NA	protein_coding	intron	6.9946	6.63277
D0H3K4me1_peak_198714	chr4	30956073	30956384	+	79	NA	intron (ENST00000509759.2, intron 3 of 3)	protein_coding-intron (ENST00000509759.2, intron 3 of 3)	30515	ENST00000610830.1	ENSG00000169851	ENST00000361762	NA	NA	PCDH7	NA	NA	protein_coding	intron	1.96474	3.02155
D0H3K4me1_peak_154157	chr2	185406681	185407004	+	79	NA	Intergenic	Intergenic	140976	ENST00000414888.1	ENSG00000225406	ENSG00000225406	NA	NA	AC080125.1	NA	NA	processed_pseudogene	Intergenic	NA	NA
D0H3K4me1_peak_49349	chr11	94443746	94444096	+	79	NA	intron (ENST00000323977.5, intron 15 of 18)	protein_coding-intron (ENST00000323929.5, intron 16 of 19)	3379	ENST00000535120.1	ENSG00000020922	ENST00000540013	NA	NA	MRE11A	NA	NA	protein_coding	intron	NA	NA
D0H3K4me1_peak_35565	chr10	93255771	93256145	+	79	NA	Intergenic	Intergenic	28600	ENST00000394133.2	ENSG00000213432	ENSG00000213432	NA	NA	RP11-624L12.1	NA	NA	processed_pseudogene	Intergenic	NA	NA
D0H3K4me1_peak_189355	chr3	133857257	133857580	+	79	NA	intron (ENST00000460865.3, intron 1 of 4)	protein_coding-intron (ENST00000285208.6, intron 2 of 7)	37301	ENST00000488969.1	ENSG00000154917	ENST00000488969	NA	NA	RAB6B	NA	NA	protein_coding	intron	2.85311	4.53339
D0H3K4me1_peak_40940	chr11	9057359	9057677	+	79	NA	TTS (ENST00000531592.1)	antisense-TTS (ENST00000531592.1)	267	ENST00000521394.2	ENSG00000253973	ENST00000521394	NA	NA	RP11-467K18.2	NA	NA	antisense	TTS	NA	NA
D0H3K4me1_peak_123815	chr18	57680114	57680411	+	79	NA	intron (ENST00000536015.3, intron 15 of 27)	protein_coding-intron (ENST00000283684.6, intron 14 of 26)	8406	ENST00000588255.1	ENSG00000081923	ENST00000589147	NA	NA	ATP8B1	NA	NA	protein_coding	intron	1.50042	0.485814
D0H3K4me1_peak_54345	chr12	6590969	6591282	+	79	NA	TTS (ENST00000537634.1)	protein_coding-TTS (ENST00000537634.1)	460	ENST00000536301.1	ENSG00000111642	ENST00000536301	NA	NA	CHD4	NA	NA	protein_coding	TTS	6.4378	6.82214
D0H3K4me1_peak_266278	chr8	55532656	55532952	+	79	NA	exon (ENST00000327381.6, exon 3 of 3)	protein_coding-exon (ENST00000327381.6, exon 3 of 3)	6618	ENST00000518261.1	ENSG00000206579	ENST00000327381	NA	NA	XKR4	NA	NA	protein_coding	exon	0.422895	1.01802
D0H3K4me1_peak_263368	chr8	28163387	28163698	+	79	NA	intron (ENST00000537665.2, intron 12 of 12)	protein_coding-intron (ENST00000256398.10, intron 14 of 14)	4944	ENST00000517975.1	ENSG00000134014	ENST00000519261	NA	NA	ELP3	NA	NA	protein_coding	intron	3.79828	4.06514
D0H3K4me1_peak_248484	chr7	38932340	38932693	+	79	NA	promoter-TSS (ENST00000457055.1)	protein_coding-promoter-TSS (ENST00000457055.1)	-122	ENST00000457055.1	ENSG00000006715	ENSG00000006715	NA	NA	VPS41	NA	NA	protein_coding	promoter-TSS	3.82609	5.2315
D0H3K4me1_peak_247624	chr7	28871512	28871888	+	79	NA	Intergenic	Intergenic	62291	ENST00000498316.3	ENSG00000146592	ENSG00000146592	NA	NA	CREB5	NA	NA	protein_coding	Intergenic	1.71315	2.56115
D0H3K4me1_peak_142936	chr2	60238183	60238674	+	79	NA	Intergenic	Intergenic	114588	ENST00000457668.1	ENSG00000228590	ENSG00000228590	NA	NA	AC007381.3	NA	NA	lincRNA	Intergenic	NA	NA
D0H3K4me1_peak_57600	chr12	41666139	41666458	+	79	NA	Intergenic	Intergenic	7622	ENST00000516555.1	ENSG00000252364	ENSG00000252364	NA	NA	RNA5SP360	NA	NA	rRNA	Intergenic	NA	NA
D0H3K4me1_peak_90612	chr15	57781298	57781643	+	79	NA	intron (ENST00000482852.3, intron 6 of 6)	protein_coding-intron (ENST00000482852.3, intron 6 of 6)	35363	ENST00000562260.1	ENSG00000255529	ENST00000567643	NA	NA	POLR2M	NA	NA	protein_coding	intron	3.54727	4.5409
D0H3K4me1_peak_142649	chr2	56189147	56189473	+	79	NA	intron (ENST00000407595.2, intron 1 of 5)	protein_coding-intron (ENST00000407595.2, intron 1 of 5)	-3540	ENST00000432793.3	ENSG00000233251	ENST00000447423	NA	NA	AC007743.1	NA	NA	antisense	intron	1.20563	1.14425
D0H3K4me1_peak_184503	chr3	71557239	71557543	+	79	NA	intron (ENST00000471386.2, intron 1 of 1)	protein_coding-intron (ENST00000318779.5, intron 2 of 6)	-10472	ENST00000615819.1	ENSG00000274387	ENSG00000274387	NA	NA	RP11-154H23.5	NA	NA	antisense	intron	NA	NA
D0H3K4me1_peak_7524	chr1	45579072	45580008	+	79	NA	Intergenic	Intergenic	-4306	ENST00000437901.4	ENSG00000132780	ENST00000464190	NA	NA	NASP	NA	NA	protein_coding	Intergenic	7.38498	6.51897
D0H3K4me1_peak_185148	chr3	79416294	79416672	+	79	NA	intron (ENST00000464233.3, intron 2 of 30)	protein_coding-intron (ENST00000464233.3, intron 2 of 30)	-91404	ENST00000579521.1	ENSG00000265193	ENST00000579521	NA	NA	MIR3923	NA	NA	miRNA	intron	NA	NA
D0H3K4me1_peak_148291	chr2	118009765	118010592	+	79	NA	intron (ENST00000588042.1, intron 2 of 2)	protein_coding-intron (ENST00000319432.7, intron 1 of 23)	3955	ENST00000376300.4	ENSG00000125633	ENSG00000125633	NA	NA	CCDC93	NA	NA	protein_coding	intron	3.27452	4.13147
D0H3K4me1_peak_245913	chr7	11073944	11074330	+	79	NA	intron (ENST00000470665.3, intron 2 of 3)	protein_coding-intron (ENST00000403050.5, intron 16 of 16)	12321	ENST00000489305.1	ENSG00000106443	ENST00000493922	NA	NA	PHF14	NA	NA	protein_coding	intron	3.69701	4.37298
D0H3K4me1_peak_257767	chr7	131477243	131477545	+	79	NA	intron (ENST00000498778.3, intron 4 of 4)	protein_coding-intron (ENST00000352689.8, intron 16 of 17)	-1077	ENST00000468830.1	ENSG00000128585	ENST00000446815	NA	NA	MKLN1	NA	NA	protein_coding	intron	3.9039	3.33651
D0H3K4me1_peak_107363	chr17	2772697	2773021	+	79	NA	Intergenic	Intergenic	-4197	ENST00000540393.4	ENSG00000132359	ENSG00000132359	NA	NA	RAP1GAP2	NA	NA	protein_coding	Intergenic	4.60627	1.92719
D0H3K4me1_peak_234375	chr6	52456782	52457099	+	79	NA	intron (ENST00000538167.2, intron 5 of 10)	protein_coding-intron (ENST00000371068.7, intron 5 of 10)	-31617	ENST00000481466.1	ENSG00000096093	ENST00000480623	NA	NA	EFHC1	NA	NA	protein_coding	intron	3.3235	4.88079
D0H3K4me1_peak_79078	chr14	35253216	35253580	+	79	NA	intron (ENST00000605870.3, intron 4 of 6)	protein_coding-intron (ENST00000250377.9, intron 4 of 6)	-9064	ENST00000475906.1	ENSG00000240392	ENSG00000240392	NA	NA	RPL9P3	NA	NA	processed_pseudogene	intron	NA	NA
D0H3K4me1_peak_260519	chr7	157295946	157296617	+	79	NA	Intergenic	Intergenic	-13595	ENST00000442017.1	ENSG00000229660	ENSG00000229660	NA	NA	RP5-1142J19.1	NA	NA	lincRNA	Intergenic	NA	NA
D0H3K4me1_peak_151210	chr2	152228263	152228558	+	79	NA	Intergenic	Intergenic	-52418	ENST00000263904.4	ENSG00000115145	ENST00000263904	NA	NA	STAM2	NA	NA	protein_coding	Intergenic	2.25949	3.23092
D0H3K4me1_peak_114740	chr17	59014566	59015197	+	79	NA	intron (ENST00000585287.3, intron 1 of 4)	protein_coding-intron (ENST00000262294.9, intron 21 of 23)	736	ENST00000585287.3	ENSG00000108395	ENST00000393065	NA	NA	TRIM37	NA	NA	protein_coding	intron	4.35392	3.72745
D0H3K4me1_peak_13788	chr1	110738664	110738969	+	79	NA	Intergenic	Intergenic	25690	ENST00000362840.1	ENSG00000199710	ENSG00000199710	NA	NA	Y_RNA	NA	NA	misc_RNA	Intergenic	NA	NA
D0H3K4me1_peak_272184	chr8	123028933	123029232	+	79	NA	intron (ENST00000524119.1, intron 1 of 5)	protein_coding-intron (ENST00000259512.6, intron 2 of 7)	1637	ENST00000524119.1	ENSG00000136986	ENST00000523036	NA	NA	DERL1	NA	NA	protein_coding	intron	4.50337	4.6807
D0H3K4me1_peak_57248	chr12	32767402	32767704	+	79	NA	Intergenic	Intergenic	-11651	ENST00000324868.10	ENSG00000139131	ENST00000548490	NA	NA	YARS2	NA	NA	protein_coding	Intergenic	4.47941	3.8096
D0H3K4me1_peak_275513	chr9	13382214	13382566	+	79	NA	Intergenic	Intergenic	48939	ENST00000604724.3	ENSG00000270547	ENST00000605459	NA	NA	LINC01235	NA	NA	lincRNA	Intergenic	0.137504	0.137504
D0H3K4me1_peak_107754	chr17	4644219	4644537	+	79	NA	Intergenic	Intergenic	-2084	ENST00000570836.3	ENSG00000161905	ENST00000574640	NA	NA	ALOX15	NA	NA	protein_coding	Intergenic	0.426719	0.294844
D0H3K4me1_peak_193378	chr3	177615393	177615693	+	79	NA	intron (ENST00000442937.3, intron 2 of 3)	lincRNA-intron (ENST00000439009.1, intron 1 of 1)	-2047	ENST00000445673.1	ENSG00000228221	ENST00000446548	NA	NA	LINC00578	NA	NA	lincRNA	intron	0.137504	0.137504
D0H3K4me1_peak_147445	chr2	107769719	107770035	+	79	NA	intron (ENST00000441383.3, intron 2 of 4)	lincRNA-intron (ENST00000419650.1, intron 2 of 3)	15732	ENST00000419650.1	ENSG00000232991	ENST00000441383	NA	NA	GACAT1	NA	NA	lincRNA	intron	0.137504	0.137504
D0H3K4me1_peak_49472	chr11	95856221	95856740	+	79	NA	intron (ENST00000484818.3, intron 7 of 7)	protein_coding-intron (ENST00000346299.7, intron 7 of 14)	-16356	ENST00000410646.1	ENSG00000222578	ENST00000410646	NA	NA	RNA5SP345	NA	NA	rRNA	intron	NA	NA
D0H3K4me1_peak_12195	chr1	92330267	92330624	+	79	NA	intron (ENST00000610020.1, intron 8 of 12)	protein_coding-intron (ENST00000610020.1, intron 8 of 12)	-2797	ENST00000477322.1	ENSG00000122484	ENST00000484158	NA	NA	RPAP2	NA	NA	protein_coding	intron	3.13869	3.34878
D0H3K4me1_peak_155964	chr2	203652429	203653127	+	79	NA	Intergenic	Intergenic	-16762	ENST00000430003.1	ENSG00000233459	ENSG00000233459	NA	NA	AC125238.2	NA	NA	processed_pseudogene	Intergenic	NA	NA
D0H3K4me1_peak_254488	chr7	100413567	100413901	+	79	NA	intron (ENST00000490721.3, intron 5 of 13)	protein_coding-intron (ENST00000360951.6, intron 8 of 15)	3687	ENST00000490089.1	ENSG00000078487	ENST00000464510	NA	NA	ZCWPW1	NA	NA	protein_coding	intron	1.21263	1.88608
D0H3K4me1_peak_265919	chr8	52471587	52472367	+	79	NA	Intergenic	Intergenic	-11018	ENST00000523652.1	ENSG00000147488	ENST00000276480	NA	NA	ST18	NA	NA	protein_coding	Intergenic	0.137504	1.88486
D0H3K4me1_peak_175764	chr22	45718910	45719684	+	79	NA	TTS (ENST00000498009.3)	protein_coding-TTS (ENST00000498009.3)	874	ENST00000483549.3	ENSG00000130638	ENST00000252934	NA	NA	ATXN10	NA	NA	protein_coding	TTS	6.67463	6.86514
D0H3K4me1_peak_13450	chr1	108140646	108140980	+	79	NA	intron (ENST00000565488.3, intron 8 of 9)	protein_coding-intron (ENST00000264128.11, intron 7 of 8)	52005	ENST00000370041.4	ENSG00000085491	ENST00000565488	NA	NA	SLC25A24	NA	NA	protein_coding	intron	3.95156	3.45433
D0H3K4me1_peak_242024	chr6	147888749	147889044	+	79	NA	intron (ENST00000427015.1, intron 1 of 2)	lincRNA-intron (ENST00000427015.1, intron 1 of 2)	132078	ENST00000422023.1	ENSG00000234675	ENST00000422023	NA	NA	RP11-242F11.2	NA	NA	lincRNA	intron	NA	NA
D0H3K4me1_peak_179370	chr3	31899880	31900175	+	79	NA	intron (ENST00000479173.1, intron 2 of 3)	protein_coding-intron (ENST00000396556.4, intron 1 of 11)	6969	ENST00000485205.3	ENSG00000144645	ENST00000480671	NA	NA	OSBPL10	NA	NA	protein_coding	intron	4.62848	2.47155
D0H3K4me1_peak_198379	chr4	26337513	26338752	+	79	NA	intron (ENST00000514675.3, intron 1 of 5)	protein_coding-intron (ENST00000342295.3, intron 2 of 11)	-5008	ENST00000515573.3	ENSG00000168214	ENST00000511546	NA	NA	RBPJ	NA	NA	protein_coding	intron	6.01702	5.04295
D0H3K4me1_peak_129755	chr19	17366479	17367143	+	79	NA	promoter-TSS (ENST00000595816.1)	protein_coding-promoter-TSS (ENST00000595816.1)	-660	ENST00000595816.1	ENSG00000130300	ENST00000595816	NA	NA	PLVAP	NA	NA	protein_coding	promoter-TSS	0.137504	0.292775
D0H3K4me1_peak_76431	chr13	101332259	101332558	+	79	NA	intron (ENST00000497170.3, intron 7 of 16)	protein_coding-intron (ENST00000251127.8, intron 7 of 43)	66746	ENST00000376200.5	ENSG00000102452	ENST00000376200	NA	NA	NALCN	NA	NA	protein_coding	intron	0.2889	1.04299
D0H3K4me1_peak_61380	chr12	71985200	71985546	+	79	NA	intron (ENST00000333850.3, intron 7 of 10)	protein_coding-intron (ENST00000333850.3, intron 7 of 10)	-45899	ENST00000550403.3	ENSG00000139287	ENST00000546576	NA	NA	TPH2	NA	NA	protein_coding	intron	0.329426	0.672459
D0H3K4me1_peak_142081	chr2	49961931	49962258	+	79	NA	intron (ENST00000611589.2, intron 5 of 6)	protein_coding-intron (ENST00000342183.7, intron 4 of 5)	12072	ENST00000484192.1	ENSG00000179915	ENST00000496792	NA	NA	NRXN1	NA	NA	protein_coding	intron	2.36374	2.89995
D0H3K4me1_peak_75914	chr13	98070909	98071303	+	79	NA	Intergenic	Intergenic	51527	ENST00000493122.1	ENSG00000065150	ENST00000473582	NA	NA	IPO5	NA	NA	protein_coding	Intergenic	6.11442	6.02908
D0H3K4me1_peak_106389	chr16	85775932	85776750	+	79	NA	intron (ENST00000595980.3, intron 4 of 4)	protein_coding-intron (ENST00000595980.3, intron 4 of 4)	4882	ENST00000597291.1	ENSG00000131148	ENST00000595980	NA	NA	EMC8	NA	NA	protein_coding	intron	5.03886	4.48598
D0H3K4me1_peak_202090	chr4	73272251	73272546	+	79	NA	intron (ENST00000502790.1, intron 2 of 4)	antisense-intron (ENST00000502790.1, intron 2 of 4)	8438	ENST00000408712.1	ENSG00000221639	ENST00000408712	NA	NA	SNORA3	NA	NA	snoRNA	intron	NA	NA
D0H3K4me1_peak_122157	chr18	37993257	37993611	+	79	NA	Intergenic	Intergenic	320745	ENST00000467028.1	ENSG00000243516	ENST00000467028	NA	NA	RP11-19F9.1	NA	NA	processed_pseudogene	Intergenic	NA	NA
D0H3K4me1_peak_86959	chr14	103877738	103878081	+	79	NA	TTS (ENST00000556653.1)	lincRNA-TTS (ENST00000556653.1)	2202	ENST00000555967.1	ENSG00000258534	ENST00000555967	NA	NA	CTD-2134A5.4	NA	NA	lincRNA	TTS	NA	NA
D0H3K4me1_peak_69654	chr13	24634889	24635192	+	79	NA	Intergenic	Intergenic	25961	ENST00000390174.1	ENSG00000211508	ENSG00000211508	NA	NA	AL359538.1	NA	NA	miRNA	Intergenic	0.137504	0.559867
D0H3K4me1_peak_32358	chr10	64369109	64369404	+	79	NA	Intergenic	Intergenic	-198406	ENST00000412976.1	ENSG00000235489	ENSG00000235489	NA	NA	DBF4P1	NA	NA	processed_pseudogene	Intergenic	NA	NA
D0H3K4me1_peak_114433	chr17	57239479	57239788	+	79	NA	Intergenic	Intergenic	-16218	ENST00000416426.4	ENSG00000153944	ENST00000579466	NA	NA	MSI2	NA	NA	protein_coding	Intergenic	4.12976	5.81983
D0H3K4me1_peak_225199	chr5	155033270	155033610	+	79	NA	Intergenic	Intergenic	-8640	ENST00000408204.2	ENSG00000221131	ENST00000408204	NA	NA	AC008410.1	NA	NA	miRNA	Intergenic	NA	NA
D0H3K4me1_peak_255313	chr7	105472818	105473607	+	79	NA	intron (ENST00000481939.3, intron 9 of 16)	protein_coding-intron (ENST00000356362.4, intron 9 of 15)	-1024	ENST00000478208.1	ENSG00000091127	ENST00000482157	NA	NA	PUS7	NA	NA	protein_coding	intron	3.11492	2.31517
D0H3K4me1_peak_46611	chr11	68122355	68122767	+	79	NA	intron (ENST00000527519.2, intron 1 of 1)	antisense-intron (ENST00000527519.2, intron 1 of 1)	508	ENST00000527519.2	ENSG00000255236	ENST00000527519	NA	NA	CTD-2655K5.1	NA	NA	antisense	intron	NA	NA
D0H3K4me1_peak_288270	chrX	18419677	18419981	+	79	NA	Intergenic	Intergenic	-5754	ENST00000379996.5	ENSG00000008086	ENSG00000008086	NA	NA	CDKL5	NA	NA	protein_coding	Intergenic	1.95089	1.18639
D0H3K4me1_peak_158393	chr2	227484520	227485427	+	79	NA	intron (ENST00000409979.4, intron 1 of 13)	protein_coding-intron (ENST00000310078.10, intron 1 of 12)	12601	ENST00000373671.5	ENSG00000173744	ENST00000373671	NA	NA	AGFG1	NA	NA	protein_coding	intron	5.36247	4.85092
D0H3K4me1_peak_64421	chr12	104405129	104405512	+	79	NA	Intergenic	Intergenic	-49975	ENST00000550711.1	ENSG00000171310	ENST00000549016	NA	NA	CHST11	NA	NA	protein_coding	Intergenic	2.97212	2.95869
D0H3K4me1_peak_30204	chr10	33526417	33526720	+	79	NA	Intergenic	Intergenic	73472	ENST00000457848.1	ENSG00000226412	ENST00000457848	NA	NA	RP11-476F14.1	NA	NA	lincRNA	Intergenic	NA	NA
D0H3K4me1_peak_39075	chr10	121175841	121176169	+	79	NA	Intergenic	Intergenic	-2695	ENST00000429809.1	ENSG00000227143	ENSG00000227143	NA	NA	LINC01153	NA	NA	lincRNA	Intergenic	0.137504	0.137504
D0H3K4me1_peak_255206	chr7	104972237	104972532	+	79	NA	intron (ENST00000450686.1, intron 1 of 2)	antisense-intron (ENST00000450686.1, intron 1 of 2)	31178	ENST00000417026.1	ENSG00000237513	ENST00000417026	NA	NA	RP11-325F22.2	NA	NA	lincRNA	intron	NA	NA
D0H3K4me1_peak_246058	chr7	13156846	13157297	+	79	NA	intron (ENST00000411542.1, intron 1 of 4)	lincRNA-intron (ENST00000411542.1, intron 1 of 4)	55599	ENST00000411542.1	ENSG00000229618	ENST00000411542	NA	NA	AC011288.2	NA	NA	lincRNA	intron	NA	NA
D0H3K4me1_peak_77984	chr14	24221142	24221452	+	79	NA	intron (ENST00000605847.3, intron 1 of 7)	protein_coding-intron (ENST00000250495.7, intron 1 of 3)	-2571	ENST00000560427.1	ENSG00000129559	ENST00000560427	NA	NA	NEDD8	NA	NA	protein_coding	intron	7.39824	7.43036
D0H3K4me1_peak_199742	chr4	40862737	40863055	+	79	NA	intron (ENST00000513493.1, intron 2 of 5)	protein_coding-intron (ENST00000295974.10, intron 12 of 17)	-5704	ENST00000510670.3	ENSG00000163697	ENST00000504305	NA	NA	APBB2	NA	NA	protein_coding	intron	3.61767	4.61818
D0H3K4me1_peak_102508	chr16	58302966	58303265	+	79	NA	intron (ENST00000561952.1, intron 1 of 1)	protein_coding-intron (ENST00000561952.1, intron 1 of 1)	7718	ENST00000564814.1	ENSG00000181938	ENST00000561952	NA	NA	GINS3	NA	NA	protein_coding	intron	1.94229	2.21687
D0H3K4me1_peak_207169	chr4	138466654	138467044	+	79	NA	Intergenic	Intergenic	15247	ENST00000506991.1	ENSG00000248305	ENST00000506991	NA	NA	RP11-310A13.2	NA	NA	processed_pseudogene	Intergenic	NA	NA
D0H3K4me1_peak_270931	chr8	106953863	106954686	+	79	NA	Intergenic	Intergenic	27297	ENST00000617737.1	ENSG00000275905	ENSG00000275905	NA	NA	KB-1433G4.1	NA	NA	unprocessed_pseudogene	Intergenic	NA	NA
D0H3K4me1_peak_74665	chr13	80751183	80751506	+	79	NA	Intergenic	Intergenic	96589	ENST00000429776.2	ENSG00000226683	ENST00000429776	NA	NA	PWWP2AP1	NA	NA	processed_pseudogene	Intergenic	NA	NA
D0H3K4me1_peak_33175	chr10	71305574	71306256	+	79	NA	Intergenic	Intergenic	-13343	ENST00000373189.5	ENSG00000198246	ENSG00000198246	NA	NA	SLC29A3	NA	NA	protein_coding	Intergenic	2.56007	2.04037
D0H3K4me1_peak_252362	chr7	77705390	77706232	+	79	NA	intron (ENST00000445288.3, intron 1 of 7)	protein_coding-intron (ENST00000334955.10, intron 1 of 7)	8660	ENST00000445288.3	ENSG00000187257	ENST00000445288	NA	NA	RSBN1L	NA	NA	protein_coding	intron	2.32806	2.87394
D0H3K4me1_peak_7931	chr1	48579764	48580059	+	79	NA	intron (ENST00000371839.3, intron 11 of 13)	protein_coding-intron (ENST00000334103.9, intron 5 of 7)	-82175	ENST00000416622.1	ENSG00000232514	ENST00000416622	NA	NA	RP11-329A14.2	NA	NA	processed_pseudogene	intron	NA	NA
D0H3K4me1_peak_275556	chr9	13846436	13846782	+	79	NA	Intergenic	Intergenic	-81362	ENST00000381010.3	ENSG00000205636	ENSG00000205636	NA	NA	LINC00583	NA	NA	lincRNA	Intergenic	0.137504	0.137504
D0H3K4me1_peak_272784	chr8	127625371	127625706	+	79	NA	Intergenic	Intergenic	5119	ENST00000625070.1	ENSG00000279524	ENST00000625070	NA	NA	AC108925.1	NA	NA	protein_coding	Intergenic	NA	NA
D0H3K4me1_peak_96605	chr16	1715586	1716494	+	79	NA	intron (ENST00000610761.1, intron 1 of 31)	protein_coding-intron (ENST00000250894.6, intron 1 of 31)	-1832	ENST00000570022.1	ENSG00000261399	ENST00000570022	NA	NA	LA16c-329F2.1	NA	NA	antisense	intron	NA	NA
D0H3K4me1_peak_293147	chrX	74051532	74051833	+	79	NA	intron (ENST00000602812.3, intron 5 of 6)	lincRNA-intron (ENST00000602772.3, intron 3 of 4)	-14401	ENST00000366220.2	ENSG00000203397	ENST00000366220	NA	NA	RP13-36G14.3	NA	NA	processed_pseudogene	intron	NA	NA
D0H3K4me1_peak_39328	chr10	123137936	123138321	+	79	NA	TTS (ENST00000357878.5)	protein_coding-TTS (ENST00000357878.5)	2166	ENST00000357878.5	ENSG00000188620	ENSG00000188620	NA	NA	HMX3	NA	NA	protein_coding	TTS	0.452453	0.337675
D0H3K4me1_peak_179877	chr3	36706512	36706900	+	79	NA	Intergenic	Intergenic	21666	ENST00000364445.1	ENSG00000201315	ENST00000364445	NA	NA	RN7SKP227	NA	NA	misc_RNA	Intergenic	NA	NA
D0H3K4me1_peak_50636	chr11	110155146	110155451	+	79	NA	intron (ENST00000528673.3, intron 3 of 5)	protein_coding-intron (ENST00000278590.5, intron 3 of 5)	19444	ENST00000453089.2	ENSG00000149289	ENST00000278590	NA	NA	ZC3H12C	NA	NA	protein_coding	intron	0.827169	3.59785
D0H3K4me1_peak_184300	chr3	69755286	69755585	+	79	NA	intron (ENST00000448226.4, intron 1 of 9)	protein_coding-intron (ENST00000352241.6, intron 1 of 9)	-3269	ENST00000429090.3	ENSG00000187098	ENST00000461511	NA	NA	MITF	NA	NA	protein_coding	intron	6.70793	5.57923
D0H3K4me1_peak_78782	chr14	33605253	33605559	+	79	NA	intron (ENST00000551634.3, intron 4 of 10)	protein_coding-intron (ENST00000346562.4, intron 4 of 10)	-3081	ENST00000550662.1	ENSG00000151322	ENST00000357798	NA	NA	NPAS3	NA	NA	protein_coding	intron	1.22034	3.65875
D0H3K4me1_peak_272737	chr8	127149284	127149599	+	79	NA	Intergenic	Intergenic	53781	ENST00000521815.1	ENSG00000254166	ENSG00000254166	NA	NA	CASC19	NA	NA	lincRNA	Intergenic	0.292049	0.322245
D0H3K4me1_peak_280863	chr9	93328048	93328349	+	79	NA	intron (ENST00000375419.1, intron 3 of 4)	protein_coding-intron (ENST00000375419.1, intron 3 of 4)	12710	ENST00000471076.1	ENSG00000165238	ENST00000411624	NA	NA	WNK2	NA	NA	protein_coding	intron	4.68406	4.24897
D0H3K4me1_peak_225259	chr5	155928525	155928848	+	79	NA	intron (ENST00000517913.3, intron 1 of 9)	protein_coding-intron (ENST00000517913.3, intron 1 of 9)	58342	ENST00000517913.3	ENSG00000170624	ENST00000337851	NA	NA	SGCD	NA	NA	protein_coding	intron	0.211107	0.966672
D0H3K4me1_peak_269795	chr8	96553299	96553609	+	79	NA	intron (ENST00000518385.3, intron 1 of 3)	protein_coding-intron (ENST00000302190.6, intron 1 of 4)	-26895	ENST00000519914.3	ENSG00000169439	ENST00000518385	NA	NA	SDC2	NA	NA	protein_coding	intron	4.43338	6.48199
D0H3K4me1_peak_19867	chr1	194876113	194876433	+	79	NA	Intergenic	Intergenic	157478	ENST00000446021.1	ENSG00000228167	ENSG00000228167	NA	NA	RP11-489C13.1	NA	NA	processed_pseudogene	Intergenic	NA	NA
D0H3K4me1_peak_284770	chr9	126712033	126712352	+	79	NA	Intergenic	Intergenic	6141	ENST00000579759.1	ENSG00000266403	ENSG00000266403	NA	NA	AL161731.1	NA	NA	miRNA	Intergenic	NA	NA
D0H3K4me1_peak_247467	chr7	27422873	27423404	+	79	NA	Intergenic	Intergenic	10974	ENST00000623016.1	ENSG00000279429	ENST00000623016	NA	NA	AC004009.2	NA	NA	TEC	Intergenic	0.137504	0.137504
D0H3K4me1_peak_166429	chr20	52109621	52109941	+	79	NA	TTS (ENST00000442902.1)	processed_pseudogene-TTS (ENST00000442902.1)	1268	ENST00000442902.1	ENSG00000233347	ENST00000442902	NA	NA	ERP29P1	NA	NA	processed_pseudogene	TTS	NA	NA
D0H3K4me1_peak_215220	chr5	43520999	43521295	+	79	NA	intron (ENST00000504277.1, intron 2 of 2)	antisense-intron (ENST00000504277.1, intron 2 of 2)	5873	ENST00000504277.1	ENSG00000248240	ENSG00000248240	NA	NA	RP11-159F24.5	NA	NA	antisense	intron	NA	NA
D0H3K4me1_peak_295055	chrX	106598745	106599059	+	79	NA	Intergenic	Intergenic	-13028	ENST00000372544.4	ENSG00000147231	ENST00000497124	NA	NA	CXorf57	NA	NA	protein_coding	Intergenic	1.85013	2.72543
D0H3K4me1_peak_7800	chr1	47276663	47276965	+	79	NA	intron (ENST00000447475.4, intron 14 of 17)	protein_coding-intron (ENST00000337817.7, intron 14 of 18)	4243	ENST00000436811.1	ENSG00000123473	ENST00000396221	NA	NA	STIL	NA	NA	protein_coding	intron	3.37149	2.46968
D0H3K4me1_peak_215178	chr5	43240398	43240727	+	79	NA	intron (ENST00000509362.3, intron 2 of 2)	protein_coding-intron (ENST00000326035.4, intron 1 of 3)	-7389	ENST00000501221.2	ENSG00000247763	ENST00000501221	NA	NA	RP11-447H19.1	NA	NA	processed_pseudogene	intron	NA	NA
D0H3K4me1_peak_293084	chrX	73292571	73292869	+	79	NA	Intergenic	Intergenic	17935	ENST00000436935.2	ENSG00000225664	ENST00000436935	NA	NA	YWHAZP8	NA	NA	processed_pseudogene	Intergenic	NA	NA
D0H3K4me1_peak_21416	chr1	208779547	208779864	+	79	NA	Intergenic	Intergenic	51017	ENST00000415754.1	ENSG00000232812	ENST00000415754	NA	NA	RP11-459K23.2	NA	NA	lincRNA	Intergenic	NA	NA
D0H3K4me1_peak_75095	chr13	88288080	88288381	+	79	NA	Intergenic	Intergenic	-51261	ENST00000448725.1	ENSG00000225289	ENST00000448725	NA	NA	RPL29P29	NA	NA	processed_pseudogene	Intergenic	NA	NA
D0H3K4me1_peak_29869	chr10	30756090	30756387	+	79	NA	Intergenic	Intergenic	32987	ENST00000416310.1	ENSG00000230720	ENSG00000230720	NA	NA	RP11-14C22.6	NA	NA	lincRNA	Intergenic	NA	NA
D0H3K4me1_peak_132125	chr19	36515704	36516043	+	79	NA	intron (ENST00000593142.3, intron 1 of 1)	protein_coding-intron (ENST00000523638.3, intron 2 of 2)	9426	ENST00000593142.3	ENSG00000254004	ENST00000593142	NA	NA	ZNF260	NA	NA	protein_coding	intron	2.33472	3.81226
D0H3K4me1_peak_19561	chr1	190631020	190631325	+	79	NA	intron (ENST00000413356.1, intron 1 of 4)	lincRNA-intron (ENST00000413356.1, intron 1 of 4)	6282	ENST00000413356.1	ENSG00000231175	ENSG00000231175	NA	NA	RP11-463J7.2	NA	NA	lincRNA	intron	NA	NA
D0H3K4me1_peak_183691	chr3	64182338	64182651	+	79	NA	intron (ENST00000564377.3, intron 3 of 8)	protein_coding-intron (ENST00000295902.8, intron 2 of 7)	-5050	ENST00000473434.1	ENSG00000226017	ENST00000473434	NA	NA	PRICKLE2-AS3	NA	NA	antisense	intron	0.137504	0.237446
D0H3K4me1_peak_215192	chr5	43306923	43307228	+	79	NA	intron (ENST00000507004.1, intron 1 of 1)	protein_coding-intron (ENST00000325110.8, intron 2 of 10)	6149	ENST00000511774.1	ENSG00000112972	ENSG00000112972	NA	NA	HMGCS1	NA	NA	protein_coding	intron	5.94253	6.75177
D0H3K4me1_peak_290028	chrX	35842185	35842512	+	79	NA	Intergenic	Intergenic	-22510	ENST00000603371.1	ENSG00000271519	ENST00000603371	NA	NA	RP11-307A17.2	NA	NA	processed_pseudogene	Intergenic	NA	NA
D0H3K4me1_peak_182444	chr3	54103269	54103895	+	79	NA	Intergenic	Intergenic	-18965	ENST00000415676.4	ENSG00000157445	ENST00000471363	NA	NA	CACNA2D3	NA	NA	protein_coding	Intergenic	1.89118	1.97336
D0H3K4me1_peak_179606	chr3	33065832	33066136	+	79	NA	intron (ENST00000438227.1, intron 1 of 4)	protein_coding-intron (ENST00000438227.1, intron 1 of 4)	6731	ENST00000446732.3	ENSG00000170266	ENST00000482097	NA	NA	GLB1	NA	NA	protein_coding	intron	5.44413	5.34285
D0H3K4me1_peak_129071	chr19	14358285	14359289	+	79	NA	intron (ENST00000588438.1, intron 2 of 3)	lincRNA-intron (ENST00000586698.1, intron 1 of 3)	5203	ENST00000586698.1	ENSG00000266913	ENSG00000266913	NA	NA	CTC-548K16.2	NA	NA	lincRNA	intron	NA	NA
D0H3K4me1_peak_188774	chr3	128564938	128565264	+	79	NA	Intergenic	Intergenic	8628	ENST00000613423.1	ENSG00000198685	ENSG00000198685	NA	NA	C3orf27	NA	NA	protein_coding	Intergenic	NA	NA
D0H3K4me1_peak_275626	chr9	14495298	14495599	+	79	NA	Intergenic	Intergenic	36594	ENST00000421119.1	ENSG00000237137	ENSG00000237137	NA	NA	RP11-408A13.2	NA	NA	processed_pseudogene	Intergenic	NA	NA
D0H3K4me1_peak_229516	chr6	10474197	10474498	+	79	NA	TTS (ENST00000431401.1)	lincRNA-TTS (ENST00000431401.1)	4155	ENST00000431401.1	ENSG00000231056	ENSG00000231056	NA	NA	RP1-290I10.5	NA	NA	lincRNA	TTS	NA	NA
D0H3K4me1_peak_178549	chr3	22587876	22588171	+	79	NA	Intergenic	Intergenic	82688	ENST00000448148.1	ENSG00000234723	ENSG00000234723	NA	NA	AC092421.1	NA	NA	unprocessed_pseudogene	Intergenic	NA	NA
D0H3K4me1_peak_153166	chr2	173289136	173289714	+	79	NA	Intergenic	Intergenic	-7389	ENST00000423106.2	ENSG00000238133	ENST00000419609	NA	NA	MLK7-AS1	NA	NA	antisense	Intergenic	NA	NA
D0H3K4me1_peak_241903	chr6	146480939	146481234	+	79	NA	Intergenic	Intergenic	-62607	ENST00000367495.3	ENSG00000118508	ENSG00000118508	NA	NA	RAB32	NA	NA	protein_coding	Intergenic	3.54556	4.37475
D0H3K4me1_peak_188452	chr3	125308399	125308704	+	79	NA	intron (ENST00000544464.3, intron 4 of 10)	protein_coding-intron (ENST00000360647.6, intron 4 of 8)	-2330	ENST00000493631.1	ENSG00000229048	ENSG00000229048	NA	NA	DUTP1	NA	NA	processed_pseudogene	intron	NA	NA
D0H3K4me1_peak_76394	chr13	100937986	100938777	+	79	NA	intron (ENST00000457843.1, intron 2 of 7)	antisense-intron (ENST00000457843.1, intron 2 of 7)	5983	ENST00000436722.1	ENSG00000229599	ENSG00000229599	NA	NA	LINC00411	NA	NA	lincRNA	intron	0.137504	0.137504
D0H3K4me1_peak_270541	chr8	102658743	102659075	+	79	NA	Intergenic	Intergenic	-3007	ENST00000285407.8	ENSG00000155090	ENST00000395884	NA	NA	KLF10	NA	NA	protein_coding	Intergenic	4.30374	4.04221
D0H3K4me1_peak_29045	chr10	24763579	24763919	+	79	NA	Intergenic	Intergenic	-40081	ENST00000612832.2	ENSG00000107863	ENST00000463892	NA	NA	ARHGAP21	NA	NA	protein_coding	Intergenic	4.33597	5.14793
D0H3K4me1_peak_37300	chr10	104087929	104088247	+	79	NA	Intergenic	Intergenic	-2086	ENST00000369733.5	ENSG00000065618	ENST00000433822	NA	NA	COL17A1	NA	NA	protein_coding	Intergenic	0.418707	0.387418
D0H3K4me1_peak_100731	chr16	30449022	30449359	+	79	NA	Intergenic	Intergenic	-3009	ENST00000478753.2	ENSG00000179918	ENSG00000179918	NA	NA	SEPHS2	NA	NA	protein_coding	Intergenic	4.9783	4.57192
D0H3K4me1_peak_43647	chr11	38634158	38634466	+	79	NA	intron (ENST00000531882.1, intron 2 of 4)	lincRNA-intron (ENST00000529017.3, intron 2 of 4)	12036	ENST00000529017.3	ENSG00000255175	ENST00000529017	NA	NA	RP11-277K23.1	NA	NA	lincRNA	intron	NA	NA
D0H3K4me1_peak_279565	chr9	82455963	82456302	+	79	NA	TTS (ENST00000422010.1)	lincRNA-TTS (ENST00000422010.1)	2787	ENST00000422010.1	ENSG00000232749	ENSG00000232749	NA	NA	RP11-15B24.4	NA	NA	lincRNA	TTS	NA	NA
D0H3K4me1_peak_221552	chr5	123520315	123520635	+	79	NA	intron (ENST00000511130.4, intron 1 of 9)	protein_coding-intron (ENST00000345990.6, intron 1 of 12)	8215	ENST00000512718.5	ENSG00000151292	ENST00000361991	NA	NA	CSNK1G3	NA	NA	protein_coding	intron	3.58318	3.41409
D0H3K4me1_peak_145834	chr2	85670100	85670443	+	79	NA	Intergenic	Intergenic	-1530	ENST00000393822.5	ENSG00000168878	ENST00000494165	NA	NA	SFTPB	NA	NA	protein_coding	Intergenic	0.137504	0.137504
D0H3K4me1_peak_269899	chr8	97656194	97657116	+	79	NA	intron (ENST00000522313.1, intron 1 of 4)	protein_coding-intron (ENST00000336273.5, intron 1 of 11)	11862	ENST00000522313.1	ENSG00000147649	ENST00000336273	NA	NA	MTDH	NA	NA	protein_coding	intron	3.89099	4.38204
D0H3K4me1_peak_271668	chr8	118039408	118039738	+	79	NA	intron (ENST00000436216.1, intron 1 of 4)	protein_coding-intron (ENST00000378204.4, intron 1 of 10)	70841	ENST00000436216.1	ENSG00000182197	ENST00000436216	NA	NA	EXT1	NA	NA	protein_coding	intron	4.62883	4.62645
D0H3K4me1_peak_297195	chrX	132315361	132315667	+	79	NA	intron (ENST00000441399.2, intron 2 of 2)	antisense-intron (ENST00000421483.4, intron 2 of 2)	71288	ENST00000465964.1	ENSG00000076770	ENST00000442191	NA	NA	MBNL3	NA	NA	protein_coding	intron	0.906225	2.23806
D0H3K4me1_peak_159198	chr2	233405388	233405690	+	79	NA	intron (ENST00000622717.2, intron 2 of 30)	protein_coding-intron (ENST00000264057.4, intron 3 of 29)	-3352	ENST00000472732.3	ENSG00000077044	ENST00000430834	NA	NA	DGKD	NA	NA	protein_coding	intron	2.78363	3.79122
D0H3K4me1_peak_225137	chr5	154704548	154705269	+	79	NA	promoter-TSS (ENST00000613546.1)	misc_RNA-promoter-TSS (ENST00000613546.1)	-718	ENST00000613546.1	ENSG00000274472	ENST00000613546	NA	NA	Y_RNA	NA	NA	misc_RNA	promoter-TSS	NA	NA
D0H3K4me1_peak_187353	chr3	113887549	113887850	+	79	NA	intron (ENST00000486457.3, intron 6 of 6)	protein_coding-intron (ENST00000358160.6, intron 6 of 17)	2401	ENST00000478867.1	ENSG00000241889	ENSG00000241889	NA	NA	RP11-435F17.3	NA	NA	processed_pseudogene	intron	NA	NA
D0H3K4me1_peak_225226	chr5	155359120	155359426	+	79	NA	Intergenic	Intergenic	-38018	ENST00000603941.1	ENSG00000271477	ENST00000603941	NA	NA	CTC-447K7.1	NA	NA	processed_pseudogene	Intergenic	NA	NA
D0H3K4me1_peak_63035	chr12	93354310	93354611	+	79	NA	intron (ENST00000552835.3, intron 1 of 3)	antisense-intron (ENST00000548890.1, intron 1 of 1)	23248	ENST00000549806.1	ENSG00000257252	ENSG00000257252	NA	NA	RP11-486A14.2	NA	NA	antisense	intron	NA	NA
D0H3K4me1_peak_126179	chr19	2793632	2794181	+	79	NA	intron (ENST00000586780.1, intron 2 of 2)	protein_coding-intron (ENST00000307741.8, intron 2 of 12)	-2101	ENST00000586677.3	ENSG00000172009	ENSG00000172009	NA	NA	THOP1	NA	NA	protein_coding	intron	4.72716	5.25597
D0H3K4me1_peak_265221	chr8	42309632	42309928	+	79	NA	TTS (ENST00000517388.3)	protein_coding-TTS (ENST00000517388.3)	-4245	ENST00000522545.1	ENSG00000104365	ENST00000518679	NA	NA	IKBKB	NA	NA	protein_coding	TTS	3.69689	3.73904
D0H3K4me1_peak_123350	chr18	51985613	51985908	+	79	NA	Intergenic	Intergenic	-140132	ENST00000462935.2	ENSG00000215457	ENSG00000215457	NA	NA	RPS8P3	NA	NA	processed_pseudogene	Intergenic	NA	NA
D0H3K4me1_peak_159799	chr2	238669198	238669505	+	79	NA	Intergenic	Intergenic	-50973	ENST00000448543.1	ENSG00000234279	ENSG00000234279	NA	NA	AC113618.1	NA	NA	lincRNA	Intergenic	NA	NA
D0H3K4me1_peak_1153	chr1	9705160	9705456	+	79	NA	intron (ENST00000536656.3, intron 2 of 24)	protein_coding-intron (ENST00000377346.6, intron 2 of 23)	-4890	ENST00000361110.4	ENSG00000171608	ENST00000361110	NA	NA	PIK3CD	NA	NA	protein_coding	intron	3.42159	1.86405
D0H3K4me1_peak_293742	chrX	83706313	83706618	+	79	NA	Intergenic	Intergenic	43474	ENST00000399580.2	ENSG00000215102	ENST00000399580	NA	NA	TERF1P4	NA	NA	processed_pseudogene	Intergenic	NA	NA
D0H3K4me1_peak_92476	chr15	70192034	70192336	+	79	NA	Intergenic	Intergenic	-1051	ENST00000363346.2	ENSG00000200216	ENST00000363346	NA	NA	RNU6-745P	NA	NA	snRNA	Intergenic	NA	NA
D0H3K4me1_peak_51737	chr11	118965412	118965722	+	79	NA	Intergenic	Intergenic	-4931	ENST00000410597.1	ENSG00000222529	ENST00000410597	NA	NA	Y_RNA	NA	NA	misc_RNA	Intergenic	NA	NA
D0H3K4me1_peak_62140	chr12	81074479	81074802	+	79	NA	intron (ENST00000549175.1, intron 2 of 3)	protein_coding-intron (ENST00000549175.1, intron 2 of 3)	-2571	ENST00000548058.3	ENSG00000111058	ENST00000261206	NA	NA	ACSS3	NA	NA	protein_coding	intron	3.8763	3.47094
D0H3K4me1_peak_78798	chr14	33761349	33761711	+	79	NA	intron (ENST00000552874.1, intron 1 of 3)	protein_coding-intron (ENST00000346562.4, intron 6 of 10)	26289	ENST00000552874.1	ENSG00000151322	ENST00000357798	NA	NA	NPAS3	NA	NA	protein_coding	intron	1.22034	3.65875
D0H3K4me1_peak_102884	chr16	62094328	62094633	+	79	NA	Intergenic	Intergenic	-57445	ENST00000584506.1	ENSG00000150394	ENST00000583483	NA	NA	CDH8	NA	NA	protein_coding	Intergenic	3.37422	3.85578
D0H3K4me1_peak_7090	chr1	43391163	43391488	+	79	NA	intron (ENST00000562955.1, intron 1 of 70)	protein_coding-intron (ENST00000357658.3, intron 1 of 4)	1356	ENST00000562955.1	ENSG00000198198	ENST00000460536	NA	NA	SZT2	NA	NA	protein_coding	intron	2.28437	2.97195
D0H3K4me1_peak_151406	chr2	154760594	154760895	+	79	NA	intron (ENST00000493505.1, intron 2 of 2)	protein_coding-intron (ENST00000295101.2, intron 2 of 2)	51412	ENST00000493505.1	ENSG00000162989	ENSG00000162989	NA	NA	KCNJ3	NA	NA	protein_coding	intron	0.137504	0.167526
D0H3K4me1_peak_258454	chr7	137819162	137819484	+	79	NA	intron (ENST00000470895.3, intron 1 of 3)	protein_coding-intron (ENST00000288490.7, intron 1 of 33)	27213	ENST00000453654.4	ENSG00000157680	ENST00000453654	NA	NA	DGKI	NA	NA	protein_coding	intron	1.89902	1.69726
D0H3K4me1_peak_230551	chr6	17531985	17532292	+	79	NA	promoter-TSS (ENST00000333817.7)	processed_pseudogene-promoter-TSS (ENST00000333817.7)	-486	ENST00000333817.7	ENSG00000184612	ENST00000333817	NA	NA	RPL7P26	NA	NA	processed_pseudogene	promoter-TSS	NA	NA
D0H3K4me1_peak_49418	chr11	95216953	95217806	+	79	NA	intron (ENST00000537480.1, intron 1 of 3)	protein_coding-intron (ENST00000278499.4, intron 1 of 8)	-12807	ENST00000536683.3	ENSG00000245552	ENST00000536683	NA	NA	RP11-712B9.2	NA	NA	antisense	intron	NA	NA
D0H3K4me1_peak_170950	chr21	46373246	46373858	+	79	NA	intron (ENST00000480896.3, intron 15 of 46)	protein_coding-intron (ENST00000359568.7, intron 15 of 46)	25313	ENST00000483844.1	ENSG00000160299	ENST00000490468	NA	NA	PCNT	NA	NA	protein_coding	intron	3.58116	2.69677
D0H3K4me1_peak_43474	chr11	35866213	35866604	+	79	NA	Intergenic	Intergenic	-4910	ENST00000534205.1	ENSG00000186082	ENST00000534205	NA	NA	KRT18P14	NA	NA	processed_pseudogene	Intergenic	NA	NA
D0H3K4me1_peak_246971	chr7	23421518	23421819	+	79	NA	intron (ENST00000491719.3, intron 2 of 7)	protein_coding-intron (ENST00000258729.5, intron 2 of 14)	9628	ENST00000479504.3	ENSG00000136231	ENSG00000136231	NA	NA	IGF2BP3	NA	NA	protein_coding	intron	6.05379	4.95703
D0H3K4me1_peak_289174	chrX	24887549	24887931	+	79	NA	intron (ENST00000611764.1, intron 35 of 37)	protein_coding-intron (ENST00000379059.5, intron 34 of 36)	74910	ENST00000494204.1	ENSG00000101868	ENST00000493342	NA	NA	POLA1	NA	NA	protein_coding	intron	3.26014	3.03921
D0H3K4me1_peak_111245	chr17	31872822	31873425	+	79	NA	promoter-TSS (ENST00000583236.1)	lincRNA-promoter-TSS (ENST00000583236.1)	272	ENST00000581012.4	ENSG00000108651	ENST00000261708	NA	NA	UTP6	NA	NA	protein_coding	promoter-TSS	5.16602	5.08344
D0H3K4me1_peak_77698	chr14	22317402	22317697	+	79	NA	intron (ENST00000613353.2, intron 2 of 7)	TR_C_gene-intron (ENST00000613353.2, intron 2 of 7)	-2639	ENST00000390468.1	ENSG00000211820	ENSG00000211820	NA	NA	TRAV41	NA	NA	TR_V_gene	intron	NA	NA
D0H3K4me1_peak_191840	chr3	160035594	160035908	+	79	NA	intron (ENST00000497452.3, intron 3 of 9)	antisense-intron (ENST00000497452.3, intron 3 of 9)	19727	ENST00000471921.2	ENSG00000242107	ENST00000471921	NA	NA	LINC01100	NA	NA	lincRNA	intron	0.137504	0.137504
D0H3K4me1_peak_194922	chr3	189405320	189405636	+	79	NA	Intergenic	Intergenic	95584	ENST00000481307.1	ENSG00000188001	ENST00000488841	NA	NA	TPRG1	NA	NA	protein_coding	Intergenic	0.887684	1.31008
D0H3K4me1_peak_180049	chr3	38050759	38051114	+	79	NA	promoter-TSS (ENST00000420526.1)	processed_pseudogene-promoter-TSS (ENST00000420526.1)	-823	ENST00000420526.1	ENSG00000231668	ENSG00000231668	NA	NA	PPP2R2DP1	NA	NA	processed_pseudogene	promoter-TSS	NA	NA
D0H3K4me1_peak_70100	chr13	28281637	28281942	+	79	NA	intron (ENST00000399613.1, intron 16 of 17)	protein_coding-intron (ENST00000380958.5, intron 17 of 18)	26645	ENST00000617835.2	ENSG00000102755	ENST00000617835	NA	NA	FLT1	NA	NA	protein_coding	intron	2.37488	0.434778
D0H3K4me1_peak_132894	chr19	40062796	40063188	+	79	NA	intron (ENST00000595508.1, intron 5 of 6)	processed_transcript-intron (ENST00000595508.1, intron 5 of 6)	-6783	ENST00000434248.3	ENSG00000128000	ENST00000434248	NA	NA	ZNF780B	NA	NA	protein_coding	intron	1.73848	2.39582
D0H3K4me1_peak_268146	chr8	75751093	75751409	+	79	NA	Intergenic	Intergenic	35209	ENST00000408102.1	ENSG00000221029	ENSG00000221029	NA	NA	AC016194.1	NA	NA	miRNA	Intergenic	NA	NA
D0H3K4me1_peak_128915	chr19	13736878	13737196	+	79	NA	intron (ENST00000588071.3, intron 2 of 7)	protein_coding-intron (ENST00000540216.3, intron 2 of 7)	5270	ENST00000588071.3	ENSG00000104957	ENST00000585844	NA	NA	CCDC130	NA	NA	protein_coding	intron	3.64437	5.31925
D0H3K4me1_peak_259324	chr7	145049491	145049825	+	79	NA	Intergenic	Intergenic	-8717	ENST00000447700.1	ENSG00000225918	ENST00000447700	NA	NA	RPL7P59	NA	NA	processed_pseudogene	Intergenic	NA	NA
D0H3K4me1_peak_49591	chr11	97100395	97100702	+	79	NA	Intergenic	Intergenic	-13866	ENST00000604675.1	ENSG00000270753	ENSG00000270753	NA	NA	RP11-693I21.1	NA	NA	processed_pseudogene	Intergenic	NA	NA
D0H3K4me1_peak_172084	chr22	25209913	25210254	+	79	NA	Intergenic	Intergenic	-2659	ENST00000454253.1	ENSG00000236641	ENST00000454253	NA	NA	CTA-221G9.7	NA	NA	lincRNA	Intergenic	NA	NA
D0H3K4me1_peak_197443	chr4	16644279	16644590	+	79	NA	intron (ENST00000515064.3, intron 2 of 7)	protein_coding-intron (ENST00000304523.7, intron 2 of 7)	9385	ENST00000503153.3	ENSG00000169744	ENST00000304523	NA	NA	LDB2	NA	NA	protein_coding	intron	5.10128	3.55093
D0H3K4me1_peak_86088	chr14	98645081	98645384	+	79	NA	Intergenic	Intergenic	-66381	ENST00000325812.4	ENSG00000176605	ENSG00000176605	NA	NA	C14orf177	NA	NA	protein_coding	Intergenic	0.137504	0.137504
D0H3K4me1_peak_211034	chr4	183756703	183757005	+	79	NA	Intergenic	Intergenic	50923	ENST00000515930.1	ENSG00000251739	ENSG00000251739	NA	NA	RNU6-1053P	NA	NA	snRNA	Intergenic	NA	NA
D0H3K4me1_peak_205458	chr4	113222277	113222588	+	79	NA	intron (ENST00000515034.1, intron 4 of 5)	protein_coding-intron (ENST00000264366.8, intron 4 of 44)	-5262	ENST00000356247.4	ENSG00000196656	ENST00000485827	NA	NA	AC004057.1	NA	NA	transcribed_processed_pseudogene	intron	NA	NA
D0H3K4me1_peak_296852	chrX	128725132	128725427	+	79	NA	Intergenic	Intergenic	10773	ENST00000416086.1	ENSG00000218728	ENST00000416086	NA	NA	KRT18P44	NA	NA	processed_pseudogene	Intergenic	NA	NA
D0H3K4me1_peak_153495	chr2	176182144	176182530	+	79	NA	intron (ENST00000452365.1, intron 1 of 4)	antisense-intron (ENST00000413969.3, intron 1 of 2)	-4053	ENST00000416928.4	ENSG00000224189	ENST00000547207	NA	NA	HAGLR	NA	NA	antisense	intron	0.137504	1.47716
D0H3K4me1_peak_46095	chr11	65276701	65277349	+	79	NA	intron (ENST00000532469.1, intron 5 of 6)	protein_coding-intron (ENST00000265465.5, intron 5 of 17)	-3443	ENST00000527618.3	ENSG00000014138	ENST00000525924	NA	NA	POLA2	NA	NA	protein_coding	intron	4.0717	2.77436
D0H3K4me1_peak_226253	chr5	165751191	165752023	+	79	NA	intron (ENST00000522189.1, intron 1 of 1)	lincRNA-intron (ENST00000522189.1, intron 1 of 1)	31527	ENST00000521763.1	ENSG00000253512	ENSG00000253512	NA	NA	CTC-535M15.1	NA	NA	processed_pseudogene	intron	NA	NA
D0H3K4me1_peak_252865	chr7	83304876	83305252	+	79	NA	Intergenic	Intergenic	-50090	ENST00000430696.2	ENSG00000235503	ENST00000430696	NA	NA	AC079799.2	NA	NA	antisense	Intergenic	0.137504	0.137504
D0H3K4me1_peak_240974	chr6	136603092	136603452	+	79	NA	intron (ENST00000359015.4, intron 19 of 29)	protein_coding-intron (ENST00000359015.4, intron 19 of 29)	-18765	ENST00000463140.1	ENSG00000197442	ENST00000359015	NA	NA	MAP3K5	NA	NA	protein_coding	intron	0.650368	1.01034
D0H3K4me1_peak_297466	chrX	134513772	134514070	+	79	NA	intron (ENST00000475720.1, intron 7 of 7)	protein_coding-intron (ENST00000475720.1, intron 7 of 7)	-8781	ENST00000438135.1	ENSG00000226107	ENST00000438135	NA	NA	AC004383.3	NA	NA	processed_pseudogene	intron	NA	NA
D0H3K4me1_peak_99032	chr16	19499206	19499566	+	79	NA	TTS (ENST00000219821.7)	protein_coding-TTS (ENST00000219821.7)	776	ENST00000410818.1	ENSG00000222750	ENSG00000222750	NA	NA	RNU4-46P	NA	NA	snRNA	TTS	NA	NA
D0H3K4me1_peak_170025	chr21	37690638	37690937	+	79	NA	intron (ENST00000609713.1, intron 3 of 3)	protein_coding-intron (ENST00000609713.1, intron 3 of 3)	28782	ENST00000435001.1	ENSG00000233213	ENSG00000233213	NA	NA	KCNJ6-AS1	NA	NA	sense_intronic	intron	0.81908	0.137504
D0H3K4me1_peak_227474	chr5	175119582	175119910	+	79	NA	Intergenic	Intergenic	-124233	ENST00000377300.3	ENSG00000204754	ENST00000377300	NA	NA	FLJ16171	NA	NA	lincRNA	Intergenic	NA	NA
D0H3K4me1_peak_236342	chr6	84384031	84384328	+	79	NA	Intergenic	Intergenic	46623	ENST00000442896.1	ENSG00000226309	ENSG00000226309	NA	NA	SMARCE1P2	NA	NA	processed_pseudogene	Intergenic	NA	NA
D0H3K4me1_peak_80904	chr14	55296232	55296575	+	79	NA	intron (ENST00000555087.1, intron 1 of 1)	protein_coding-intron (ENST00000313833.4, intron 1 of 1)	-2241	ENST00000556017.1	ENSG00000258469	ENST00000556017	NA	NA	CHMP4BP1	NA	NA	processed_pseudogene	intron	NA	NA
D0H3K4me1_peak_174613	chr22	40133824	40134125	+	79	NA	intron (ENST00000441751.3, intron 3 of 3)	protein_coding-intron (ENST00000301923.11, intron 3 of 23)	-26908	ENST00000449200.1	ENSG00000228599	ENST00000449200	NA	NA	RPL7P52	NA	NA	processed_pseudogene	intron	NA	NA
D0H3K4me1_peak_114375	chr17	56961877	56962219	+	79	NA	promoter-TSS (ENST00000240316.4)	protein_coding-promoter-TSS (ENST00000240316.4)	-994	ENST00000240316.4	ENSG00000121058	ENST00000240316	NA	NA	COIL	NA	NA	protein_coding	promoter-TSS	3.37735	3.44537
D0H3K4me1_peak_114190	chr17	54983439	54983757	+	79	NA	intron (ENST00000405898.3, intron 1 of 10)	protein_coding-intron (ENST00000376352.4, intron 1 of 17)	14803	ENST00000398391.4	ENSG00000166263	ENST00000398391	NA	NA	STXBP4	NA	NA	protein_coding	intron	1.27345	1.86192
D0H3K4me1_peak_74426	chr13	77931596	77932189	+	79	NA	intron (ENST00000607862.3, intron 1 of 2)	antisense-intron (ENST00000607862.3, intron 1 of 2)	-12124	ENST00000377211.6	ENSG00000136160	ENSG00000136160	NA	NA	EDNRB	NA	NA	protein_coding	intron	6.36812	4.82541
D0H3K4me1_peak_78727	chr14	32966617	32966916	+	79	NA	intron (ENST00000548645.3, intron 1 of 10)	protein_coding-intron (ENST00000346562.4, intron 1 of 10)	27449	ENST00000357798.7	ENSG00000151322	ENST00000357798	NA	NA	NPAS3	NA	NA	protein_coding	intron	1.22034	3.65875
D0H3K4me1_peak_194385	chr3	185506696	185507549	+	79	NA	TTS (ENST00000424591.4)	protein_coding-TTS (ENST00000424591.4)	-8065	ENST00000421852.3	ENSG00000163900	ENST00000475480	NA	NA	TMEM41A	NA	NA	protein_coding	TTS	3.01919	3.64446
D0H3K4me1_peak_165248	chr20	45766958	45767481	+	79	NA	intron (ENST00000481847.3, intron 4 of 5)	protein_coding-intron (ENST00000481847.3, intron 4 of 5)	-11479	ENST00000408119.1	ENSG00000221046	ENST00000408119	NA	NA	RNU6ATAC38P	NA	NA	snRNA	intron	NA	NA
D0H3K4me1_peak_1477	chr1	11102295	11103173	+	79	NA	TTS (ENST00000435388.1)	antisense-TTS (ENST00000435388.1)	-2853	ENST00000376936.6	ENSG00000171824	ENST00000470611	NA	NA	EXOSC10	NA	NA	protein_coding	TTS	4.55154	4.67472
D0H3K4me1_peak_294923	chrX	104274414	104274718	+	79	NA	Intergenic	Intergenic	-19633	ENST00000372588.4	ENSG00000123576	ENST00000372588	NA	NA	ESX1	NA	NA	protein_coding	Intergenic	0.137504	0.137504
D0H3K4me1_peak_108793	chr17	9873429	9873739	+	79	NA	intron (ENST00000574745.3, intron 10 of 12)	protein_coding-intron (ENST00000262441.7, intron 10 of 12)	-20278	ENST00000583151.1	ENSG00000265593	ENST00000583151	NA	NA	NPM1P45	NA	NA	processed_pseudogene	intron	NA	NA
D0H3K4me1_peak_96217	chr15	100262627	100262925	+	79	NA	promoter-TSS (ENST00000560486.2)	protein_coding-promoter-TSS (ENST00000560486.2)	-389	ENST00000560486.2	ENSG00000140470	ENST00000561355	NA	NA	ADAMTS17	NA	NA	protein_coding	promoter-TSS	0.184698	0.380098
D0H3K4me1_peak_53629	chr12	1039183	1039487	+	79	NA	intron (ENST00000611180.2, intron 1 of 14)	protein_coding-intron (ENST00000347735.8, intron 2 of 18)	11563	ENST00000355446.7	ENSG00000082805	ENST00000536573	NA	NA	ERC1	NA	NA	protein_coding	intron	2.37189	3.09453
D0H3K4me1_peak_168914	chr21	29621777	29622116	+	79	NA	intron (ENST00000535441.3, intron 6 of 14)	protein_coding-intron (ENST00000309434.8, intron 6 of 15)	25906	ENST00000462262.1	ENSG00000156273	ENSG00000156273	NA	NA	BACH1	NA	NA	protein_coding	intron	3.17457	3.34881
D0H3K4me1_peak_282115	chr9	105415748	105416410	+	79	NA	intron (ENST00000374724.1, intron 15 of 15)	protein_coding-intron (ENST00000374724.1, intron 15 of 15)	29391	ENST00000436716.1	ENSG00000070214	ENST00000374720	NA	NA	SLC44A1	NA	NA	protein_coding	intron	4.03124	3.20745
D0H3K4me1_peak_159165	chr2	233245892	233246645	+	79	NA	intron (ENST00000431917.3, intron 2 of 5)	protein_coding-intron (ENST00000431917.3, intron 2 of 5)	-5303	ENST00000392017.6	ENSG00000085978	ENST00000419681	NA	NA	ATG16L1	NA	NA	protein_coding	intron	3.56447	3.37259
D0H3K4me1_peak_117053	chr17	74086527	74086822	+	79	NA	intron (ENST00000584003.1, intron 4 of 4)	lincRNA-intron (ENST00000581028.3, intron 3 of 3)	26225	ENST00000581028.3	ENSG00000266357	ENST00000584003	NA	NA	RP11-101O21.1	NA	NA	lincRNA	intron	NA	NA
D0H3K4me1_peak_53092	chr11	130298065	130298631	+	79	NA	intron (ENST00000615689.1, intron 1 of 4)	protein_coding-intron (ENST00000357899.6, intron 1 of 7)	2707	ENST00000534547.1	ENSG00000255220	ENSG00000255220	NA	NA	DDX18P5	NA	NA	processed_pseudogene	intron	NA	NA
D0H3K4me1_peak_217941	chr5	78666795	78667704	+	79	NA	intron (ENST00000514587.1, intron 3 of 3)	protein_coding-intron (ENST00000514587.1, intron 3 of 3)	-18354	ENST00000512759.3	ENSG00000145685	ENST00000515007	NA	NA	LHFPL2	NA	NA	protein_coding	intron	3.24324	3.3574
D0H3K4me1_peak_84357	chr14	80876460	80876755	+	79	NA	intron (ENST00000555265.3, intron 8 of 24)	protein_coding-intron (ENST00000216517.8, intron 8 of 13)	28321	ENST00000554827.3	ENSG00000100629	ENST00000554827	NA	NA	CEP128	NA	NA	protein_coding	intron	2.38676	1.89148
D0H3K4me1_peak_32647	chr10	68020616	68020919	+	79	NA	intron (ENST00000473533.4, intron 6 of 22)	protein_coding-intron (ENST00000277817.8, intron 5 of 22)	-9905	ENST00000445059.3	ENSG00000236375	ENST00000445059	NA	NA	POU5F1P5	NA	NA	processed_pseudogene	intron	NA	NA
D0H3K4me1_peak_298166	chrX	143492149	143492445	+	79	NA	intron (ENST00000431432.1, intron 3 of 5)	antisense-intron (ENST00000431432.1, intron 3 of 5)	25178	ENST00000370503.2	ENSG00000189252	ENSG00000189252	NA	NA	SPANXN3	NA	NA	protein_coding	intron	0.137504	0.141386
D0H3K4me1_peak_261675	chr8	13198708	13199334	+	79	NA	intron (ENST00000276297.6, intron 5 of 17)	protein_coding-intron (ENST00000276297.6, intron 5 of 17)	38843	ENST00000363760.1	ENSG00000200630	ENST00000363760	NA	NA	Y_RNA	NA	NA	misc_RNA	intron	NA	NA
D0H3K4me1_peak_129791	chr19	17485058	17485362	+	79	NA	intron (ENST00000598424.3, intron 2 of 12)	protein_coding-intron (ENST00000252595.9, intron 1 of 11)	-3550	ENST00000593701.3	ENSG00000130304	ENST00000598848	NA	NA	SLC27A1	NA	NA	protein_coding	intron	2.37533	3.20175
D0H3K4me1_peak_200240	chr4	47310879	47311567	+	79	NA	intron (ENST00000510909.1, intron 3 of 4)	protein_coding-intron (ENST00000295454.5, intron 4 of 8)	-120737	ENST00000562284.1	ENSG00000260918	ENST00000562284	NA	NA	RP11-731J8.2	NA	NA	sense_overlapping	intron	NA	NA
D0H3K4me1_peak_193699	chr3	180975288	180975591	+	79	NA	intron (ENST00000482125.1, intron 4 of 4)	protein_coding-intron (ENST00000305586.9, intron 17 of 17)	5247	ENST00000481383.1	ENSG00000114416	ENST00000498658	NA	NA	FXR1	NA	NA	protein_coding	intron	6.9946	6.63277
D0H3K4me1_peak_248897	chr7	42965756	42966081	+	79	NA	intron (ENST00000585996.3, intron 2 of 2)	lincRNA-intron (ENST00000585996.3, intron 2 of 2)	-2575	ENST00000588324.1	ENSG00000232006	ENST00000585996	NA	NA	AC005537.2	NA	NA	lincRNA	intron	NA	NA
D0H3K4me1_peak_225038	chr5	154229583	154229915	+	79	NA	intron (ENST00000521781.3, intron 2 of 5)	protein_coding-intron (ENST00000297107.8, intron 1 of 11)	38752	ENST00000521781.3	ENSG00000164574	ENST00000297107	NA	NA	GALNT10	NA	NA	protein_coding	intron	2.52438	4.06734
D0H3K4me1_peak_161663	chr20	13232896	13233755	+	79	NA	intron (ENST00000262487.4, intron 1 of 5)	protein_coding-intron (ENST00000262487.4, intron 1 of 5)	6349	ENST00000431407.1	ENSG00000226263	ENSG00000226263	NA	NA	ISM1-AS1	NA	NA	antisense	intron	0.137504	0.137504
D0H3K4me1_peak_278190	chr9	69726785	69727080	+	79	NA	intron (ENST00000377200.7, intron 3 of 4)	protein_coding-intron (ENST00000340434.4, intron 5 of 7)	-3361	ENST00000415701.4	ENSG00000188647	ENST00000467511	NA	NA	PTAR1	NA	NA	protein_coding	intron	5.55084	3.62082
D0H3K4me1_peak_177137	chr3	9543598	9543893	+	79	NA	intron (ENST00000287585.7, intron 2 of 3)	protein_coding-intron (ENST00000287585.7, intron 2 of 3)	8562	ENST00000495730.1	ENSG00000156959	ENSG00000156959	NA	NA	LHFPL4	NA	NA	protein_coding	intron	2.28085	2.00202
D0H3K4me1_peak_102914	chr16	62398961	62399866	+	79	NA	Intergenic	Intergenic	42042	ENST00000417306.1	ENSG00000237901	ENST00000417306	NA	NA	AC009161.1	NA	NA	processed_pseudogene	Intergenic	NA	NA
D0H3K4me1_peak_12126	chr1	91907517	91907812	+	79	NA	Intergenic	Intergenic	-1329	ENST00000370399.4	ENSG00000069702	ENST00000465892	NA	NA	TGFBR3	NA	NA	protein_coding	Intergenic	1.25813	1.84709
D0H3K4me1_peak_263095	chr8	26005674	26005973	+	79	NA	intron (ENST00000520164.3, intron 6 of 15)	protein_coding-intron (ENST00000408929.5, intron 5 of 14)	35665	ENST00000408929.5	ENSG00000221818	ENSG00000221818	NA	NA	EBF2	NA	NA	protein_coding	intron	0.137504	0.919644
D0H3K4me1_peak_6226	chr1	38006811	38007132	+	79	NA	Intergenic	Intergenic	-1365	ENST00000477194.3	ENSG00000183386	ENST00000483132	NA	NA	FHL3	NA	NA	protein_coding	Intergenic	4.22382	3.49538
D0H3K4me1_peak_210308	chr4	175853384	175853680	+	79	NA	intron (ENST00000280187.9, intron 1 of 7)	protein_coding-intron (ENST00000280187.9, intron 1 of 7)	19198	ENST00000512610.3	ENSG00000150625	ENST00000513667	NA	NA	GPM6A	NA	NA	protein_coding	intron	1.78474	5.27963
D0H3K4me1_peak_159148	chr2	233148978	233149276	+	79	NA	intron (ENST00000445964.3, intron 9 of 26)	protein_coding-intron (ENST00000359570.7, intron 9 of 26)	-12597	ENST00000415617.3	ENSG00000168918	ENST00000415617	NA	NA	INPP5D	NA	NA	protein_coding	intron	3.63851	1.17714
D0H3K4me1_peak_276887	chr9	29299998	29300306	+	79	NA	Intergenic	Intergenic	-17681	ENST00000622677.1	ENSG00000277646	ENSG00000277646	NA	NA	RP11-275A14.1	NA	NA	processed_pseudogene	Intergenic	NA	NA
D0H3K4me1_peak_255127	chr7	104073183	104073483	+	79	NA	Intergenic	Intergenic	-83817	ENST00000428762.3	ENSG00000189056	ENST00000429186	NA	NA	RELN	NA	NA	protein_coding	Intergenic	0.137504	0.163681
D0H3K4me1_peak_67242	chr12	121127486	121127792	+	79	NA	Intergenic	Intergenic	-5180	ENST00000537312.3	ENSG00000089041	ENST00000261826	NA	NA	P2RX7	NA	NA	protein_coding	Intergenic	0.481196	0.293649
D0H3K4me1_peak_90671	chr15	58429728	58430027	+	79	NA	intron (ENST00000560863.3, intron 2 of 4)	protein_coding-intron (ENST00000356113.8, intron 1 of 10)	-1921	ENST00000299022.7	ENSG00000166035	ENST00000433326	NA	NA	LIPC	NA	NA	protein_coding	intron	0.137504	0.137504
D0H3K4me1_peak_136139	chr19	57468359	57468658	+	79	NA	intron (ENST00000601768.1, intron 1 of 1)	protein_coding-intron (ENST00000415705.3, intron 2 of 3)	8596	ENST00000601784.1	ENSG00000268545	ENST00000601784	NA	NA	VN1R107P	NA	NA	unprocessed_pseudogene	intron	NA	NA
D0H3K4me1_peak_262072	chr8	17967924	17968219	+	79	NA	intron (ENST00000524226.3, intron 20 of 34)	protein_coding-intron (ENST00000325083.10, intron 21 of 38)	-1352	ENST00000523540.1	ENSG00000078674	ENST00000517836	NA	NA	PCM1	NA	NA	protein_coding	intron	4.90094	5.78123
D0H3K4me1_peak_203862	chr4	92831340	92831636	+	79	NA	intron (ENST00000515744.3, intron 1 of 3)	protein_coding-intron (ENST00000282020.6, intron 2 of 15)	7354	ENST00000502570.1	ENSG00000248627	ENSG00000248627	NA	NA	RP11-428L21.1	NA	NA	antisense	intron	NA	NA
D0H3K4me1_peak_138601	chr2	24857841	24858151	+	79	NA	intron (ENST00000435135.3, intron 2 of 7)	protein_coding-intron (ENST00000260600.7, intron 2 of 20)	14696	ENST00000427849.3	ENSG00000138031	ENST00000454027	NA	NA	ADCY3	NA	NA	protein_coding	intron	5.29806	5.13207
D0H3K4me1_peak_206055	chr4	122630879	122631204	+	79	NA	intron (ENST00000417927.1, intron 7 of 10)	antisense-intron (ENST00000417927.1, intron 7 of 10)	-9972	ENST00000264497.5	ENSG00000138684	ENST00000611104	NA	NA	IL21	NA	NA	protein_coding	intron	0.137504	0.137504
D0H3K4me1_peak_263598	chr8	29331285	29331599	+	79	NA	Intergenic	Intergenic	-8086	ENST00000577225.1	ENSG00000266476	ENST00000577225	NA	NA	AC084262.3	NA	NA	miRNA	Intergenic	NA	NA
D0H3K4me1_peak_264312	chr8	35292613	35292909	+	79	NA	intron (ENST00000420357.3, intron 1 of 14)	protein_coding-intron (ENST00000287272.4, intron 1 of 15)	38417	ENST00000623193.1	ENSG00000279099	ENSG00000279099	NA	NA	RP11-595O22.1	NA	NA	TEC	intron	NA	NA
D0H3K4me1_peak_287887	chrX	15281570	15281868	+	79	NA	TTS (ENST00000344384.6)	protein_coding-TTS (ENST00000344384.6)	-11252	ENST00000546332.1	ENSG00000102048	ENST00000481384	NA	NA	ASB9	NA	NA	protein_coding	TTS	1.17798	0.920327
D0H3K4me1_peak_184877	chr3	74898459	74898762	+	79	NA	Intergenic	Intergenic	-185545	ENST00000496376.1	ENSG00000241022	ENST00000496376	NA	NA	NIPA2P2	NA	NA	processed_pseudogene	Intergenic	NA	NA
D0H3K4me1_peak_265209	chr8	42255882	42256536	+	79	NA	intron (ENST00000521802.3, intron 2 of 2)	antisense-intron (ENST00000518994.1, intron 2 of 2)	7197	ENST00000521470.1	ENSG00000253408	ENST00000520890	NA	NA	RP11-231D20.2	NA	NA	antisense	intron	NA	NA
D0H3K4me1_peak_250144	chr7	56279137	56279457	+	79	NA	Intergenic	Intergenic	-8933	ENST00000449426.1	ENSG00000223559	ENST00000449426	NA	NA	RP11-700P18.1	NA	NA	processed_pseudogene	Intergenic	NA	NA
D0H3K4me1_peak_191107	chr3	151273133	151273428	+	79	NA	intron (ENST00000494668.1, intron 1 of 3)	protein_coding-intron (ENST00000273432.6, intron 12 of 36)	3840	ENST00000473027.1	ENSG00000239570	ENST00000473027	NA	NA	SETP11	NA	NA	processed_pseudogene	intron	NA	NA
D0H3K4me1_peak_66871	chr12	119542878	119543173	+	79	NA	intron (ENST00000537366.3, intron 2 of 3)	lincRNA-intron (ENST00000509470.2, intron 2 of 2)	-37767	ENST00000410715.1	ENSG00000222647	ENST00000410715	NA	NA	AC002070.1	NA	NA	miRNA	intron	0.583585	0.78743
D0H3K4me1_peak_64660	chr12	106603977	106604726	+	79	NA	intron (ENST00000536722.3, intron 1 of 10)	protein_coding-intron (ENST00000357881.6, intron 1 of 17)	3179	ENST00000536688.3	ENSG00000111783	ENST00000357881	NA	NA	RFX4	NA	NA	protein_coding	intron	0.204793	6.45679
D0H3K4me1_peak_169040	chr21	31258665	31259141	+	79	NA	intron (ENST00000469412.3, intron 3 of 8)	protein_coding-intron (ENST00000286827.5, intron 5 of 28)	85376	ENST00000455508.1	ENSG00000156299	ENST00000286827	NA	NA	TIAM1	NA	NA	protein_coding	intron	3.34268	3.11364
D0H3K4me1_peak_202662	chr4	79342715	79343015	+	79	NA	Intergenic	Intergenic	-16815	ENST00000286794.4	ENSG00000156269	ENST00000511542	NA	NA	NAA11	NA	NA	protein_coding	Intergenic	0.137504	0.137504
D0H3K4me1_peak_214599	chr5	37023596	37024319	+	79	NA	intron (ENST00000448238.2, intron 29 of 45)	protein_coding-intron (ENST00000282516.10, intron 29 of 46)	-1921	ENST00000622531.1	ENSG00000274687	ENSG00000274687	NA	NA	AC008902.1	NA	NA	miRNA	intron	NA	NA
D0H3K4me1_peak_114035	chr17	52485508	52485810	+	79	NA	intron (ENST00000572848.1, intron 1 of 3)	lincRNA-intron (ENST00000572848.1, intron 1 of 3)	95144	ENST00000572848.1	ENSG00000263317	ENSG00000263317	NA	NA	RP11-429O1.1	NA	NA	lincRNA	intron	NA	NA
D0H3K4me1_peak_293007	chrX	72150986	72151354	+	79	NA	intron (ENST00000623354.1, intron 1 of 1)	transcribed_processed_pseudogene-intron (ENST00000623354.1, intron 1 of 1)	1244	ENST00000401114.1	ENSG00000215933	ENSG00000215933	NA	NA	BX119917.1	NA	NA	miRNA	intron	NA	NA
D0H3K4me1_peak_27940	chr10	16515057	16515375	+	79	NA	intron (ENST00000619991.1, intron 2 of 2)	protein_coding-intron (ENST00000298943.3, intron 1 of 1)	5929	ENST00000619991.1	ENSG00000165985	ENST00000619991	NA	NA	C1QL3	NA	NA	protein_coding	intron	1.00051	1.54092
D0H3K4me1_peak_118318	chr17	80447366	80447690	+	79	NA	Intergenic	Intergenic	7201	ENST00000562672.2	ENSG00000260369	ENSG00000260369	NA	NA	CTD-2526A2.2	NA	NA	lincRNA	Intergenic	NA	NA
D0H3K4me1_peak_143898	chr2	66435375	66435937	+	79	NA	promoter-TSS (ENST00000488550.3)	protein_coding-promoter-TSS (ENST00000488550.3)	98	ENST00000488550.3	ENSG00000143995	ENST00000409517	NA	NA	MEIS1	NA	NA	protein_coding	promoter-TSS	0.828506	5.82021
D0H3K4me1_peak_295050	chrX	106510051	106510362	+	79	NA	Intergenic	Intergenic	-42766	ENST00000425958.1	ENSG00000224816	ENST00000425958	NA	NA	NAP1L4P2	NA	NA	processed_pseudogene	Intergenic	NA	NA
D0H3K4me1_peak_180970	chr3	46142124	46142449	+	79	NA	TTS (ENST00000451650.1)	processed_pseudogene-TTS (ENST00000451650.1)	1391	ENST00000451650.1	ENSG00000229515	ENST00000451650	NA	NA	FLT1P1	NA	NA	processed_pseudogene	TTS	NA	NA
D0H3K4me1_peak_120760	chr18	23107140	23107481	+	79	NA	Intergenic	Intergenic	-27254	ENST00000579963.3	ENSG00000134508	ENST00000582882	NA	NA	CABLES1	NA	NA	protein_coding	Intergenic	3.76683	1.99391
D0H3K4me1_peak_80448	chr14	51351151	51351467	+	79	NA	intron (ENST00000556479.3, intron 4 of 4)	lincRNA-intron (ENST00000554409.1, intron 4 of 4)	-9409	ENST00000555801.1	ENSG00000258479	ENST00000556479	NA	NA	LINC00640	NA	NA	lincRNA	intron	0.293451	0.157307
D0H3K4me1_peak_28614	chr10	21539335	21540543	+	79	NA	TTS (ENST00000471315.3)	protein_coding-TTS (ENST00000471315.3)	5190	ENST00000480415.3	ENSG00000078403	ENST00000479634	NA	NA	MLLT10	NA	NA	protein_coding	TTS	4.07709	4.03382
D0H3K4me1_peak_248838	chr7	42223211	42223553	+	79	NA	intron (ENST00000428534.1, intron 1 of 1)	protein_coding-intron (ENST00000395925.5, intron 1 of 14)	4339	ENST00000448703.3	ENSG00000106571	ENST00000437480	NA	NA	GLI3	NA	NA	protein_coding	intron	2.26932	3.9044
D0H3K4me1_peak_153896	chr2	181162508	181162803	+	79	NA	intron (ENST00000435411.3, intron 1 of 4)	lincRNA-intron (ENST00000414750.1, intron 4 of 4)	38713	ENST00000424655.1	ENSG00000234663	ENST00000424655	NA	NA	AC104820.2	NA	NA	lincRNA	intron	NA	NA
D0H3K4me1_peak_5339	chr1	32408344	32409182	+	79	NA	Intergenic	Intergenic	-5648	ENST00000444107.1	ENSG00000224333	ENSG00000224333	NA	NA	GAPDHP20	NA	NA	processed_pseudogene	Intergenic	NA	NA
D0H3K4me1_peak_164191	chr20	37156929	37157225	+	79	NA	intron (ENST00000400441.5, intron 8 of 24)	protein_coding-intron (ENST00000343811.6, intron 7 of 23)	1827	ENST00000417458.3	ENSG00000101353	ENST00000417458	NA	NA	MROH8	NA	NA	protein_coding	intron	0.560517	1.79144
D0H3K4me1_peak_248201	chr7	35631079	35631374	+	79	NA	Intergenic	Intergenic	37353	ENST00000426180.1	ENSG00000122557	ENST00000426180	NA	NA	HERPUD2	NA	NA	protein_coding	Intergenic	3.13447	3.92415
D0H3K4me1_peak_52980	chr11	129568047	129568367	+	79	NA	Intergenic	Intergenic	30338	ENST00000492051.1	ENSG00000240121	ENST00000492051	NA	NA	RPS27P20	NA	NA	processed_pseudogene	Intergenic	NA	NA
D0H3K4me1_peak_239034	chr6	113336569	113337414	+	79	NA	Intergenic	Intergenic	30953	ENST00000445974.1	ENSG00000223811	ENST00000445974	NA	NA	RP11-437J19.1	NA	NA	lincRNA	Intergenic	NA	NA
D0H3K4me1_peak_198684	chr4	30492724	30493033	+	79	NA	Intergenic	Intergenic	-227537	ENST00000361762.3	ENSG00000169851	ENST00000361762	NA	NA	PCDH7	NA	NA	protein_coding	Intergenic	1.96474	3.02155
D0H3K4me1_peak_42486	chr11	24887046	24887341	+	79	NA	intron (ENST00000529015.3, intron 5 of 6)	protein_coding-intron (ENST00000336930.8, intron 5 of 11)	-4572	ENST00000528970.1	ENSG00000187398	ENST00000405855	NA	NA	LUZP2	NA	NA	protein_coding	intron	2.67056	1.18392
D0H3K4me1_peak_153324	chr2	174531476	174531772	+	79	NA	Intergenic	Intergenic	14711	ENST00000624428.1	ENSG00000279884	ENST00000624428	NA	NA	RP11-483E17.1	NA	NA	TEC	Intergenic	NA	NA
D0H3K4me1_peak_206789	chr4	131554423	131554761	+	79	NA	Intergenic	Intergenic	14311	ENST00000514583.2	ENSG00000248715	ENSG00000248715	NA	NA	RP11-758B24.1	NA	NA	processed_pseudogene	Intergenic	NA	NA
D0H3K4me1_peak_64570	chr12	105759794	105760100	+	79	NA	Intergenic	Intergenic	53173	ENST00000547465.1	ENSG00000257859	ENST00000547465	NA	NA	CASC18	NA	NA	lincRNA	Intergenic	0.137504	0.144108
D0H3K4me1_peak_28443	chr10	20662367	20663655	+	79	NA	Intergenic	Intergenic	111041	ENST00000577898.1	ENSG00000265372	ENST00000577898	NA	NA	MIR4675	NA	NA	miRNA	Intergenic	NA	NA
D0H3K4me1_peak_60915	chr12	68486606	68486924	+	79	NA	promoter-TSS (ENST00000542626.1)	processed_pseudogene-promoter-TSS (ENST00000542626.1)	-922	ENST00000542626.1	ENSG00000256917	ENST00000542626	NA	NA	RP11-81H14.4	NA	NA	processed_pseudogene	promoter-TSS	NA	NA
D0H3K4me1_peak_189820	chr3	138257523	138257838	+	79	NA	intron (ENST00000538260.3, intron 11 of 20)	protein_coding-intron (ENST00000460495.3, intron 4 of 13)	-5831	ENST00000466762.1	ENSG00000114098	ENST00000466749	NA	NA	ARMC8	NA	NA	protein_coding	intron	4.0926	4.34376
D0H3K4me1_peak_168282	chr21	21740350	21740717	+	79	NA	Intergenic	Intergenic	-3214	ENST00000419069.1	ENSG00000238265	ENST00000419069	NA	NA	LINC00317	NA	NA	lincRNA	Intergenic	0.137504	0.137504
D0H3K4me1_peak_190771	chr3	148281468	148282026	+	79	NA	intron (ENST00000469812.1, intron 1 of 2)	lincRNA-intron (ENST00000469812.1, intron 1 of 2)	856	ENST00000469812.1	ENSG00000242440	ENST00000469812	NA	NA	RP11-501O2.5	NA	NA	lincRNA	intron	NA	NA
D0H3K4me1_peak_118674	chr17	82761510	82762900	+	79	NA	intron (ENST00000539345.4, intron 2 of 39)	protein_coding-intron (ENST00000355528.6, intron 2 of 38)	10047	ENST00000539345.4	ENSG00000141556	ENST00000576160	NA	NA	TBCD	NA	NA	protein_coding	intron	6.6269	5.69614
D0H3K4me1_peak_87788	chr15	35017996	35018300	+	79	NA	Intergenic	Intergenic	9679	ENST00000560683.2	ENSG00000259587	ENST00000560683	NA	NA	RP11-463I20.2	NA	NA	lincRNA	Intergenic	NA	NA
D0H3K4me1_peak_180583	chr3	42987856	42988241	+	79	NA	intron (ENST00000492161.1, intron 1 of 1)	protein_coding-intron (ENST00000492161.1, intron 1 of 1)	8500	ENST00000430121.2	ENSG00000144649	ENST00000434206	NA	NA	FAM198A	NA	NA	protein_coding	intron	0.9944	0.301281
D0H3K4me1_peak_133932	chr19	45748926	45749808	+	79	NA	intron (ENST00000457052.2, intron 4 of 14)	protein_coding-intron (ENST00000457052.2, intron 4 of 14)	-15418	ENST00000559756.1	ENSG00000259605	ENST00000559756	NA	NA	AC074212.5	NA	NA	processed_transcript	intron	NA	NA
D0H3K4me1_peak_118130	chr17	79060971	79062469	+	79	NA	Intergenic	Intergenic	-13219	ENST00000578419.3	ENSG00000167280	ENST00000300682	NA	NA	ENGASE	NA	NA	protein_coding	Intergenic	3.47977	4.05797
D0H3K4me1_peak_94637	chr15	86918418	86918757	+	79	NA	intron (ENST00000441037.4, intron 22 of 23)	protein_coding-intron (ENST00000441037.4, intron 22 of 23)	4144	ENST00000614907.1	ENSG00000273540	ENST00000614907	NA	NA	RP11-133L19.3	NA	NA	sense_intronic	intron	NA	NA
D0H3K4me1_peak_187614	chr3	116969217	116969520	+	79	NA	intron (ENST00000474851.1, intron 2 of 4)	protein_coding-intron (ENST00000474851.1, intron 2 of 4)	-4141	ENST00000363502.1	ENSG00000200372	ENST00000363502	NA	NA	RNU5E-8P	NA	NA	snRNA	intron	NA	NA
D0H3K4me1_peak_236715	chr6	88803487	88803815	+	79	NA	intron (ENST00000369485.6, intron 11 of 15)	protein_coding-intron (ENST00000369475.5, intron 11 of 13)	-89221	ENST00000410213.1	ENSG00000222145	ENST00000410213	NA	NA	SNORA73	NA	NA	snoRNA	intron	NA	NA
D0H3K4me1_peak_95463	chr15	92931696	92932450	+	79	NA	intron (ENST00000420239.4, intron 4 of 11)	protein_coding-intron (ENST00000394196.6, intron 5 of 38)	27674	ENST00000577670.1	ENSG00000264173	ENST00000577670	NA	NA	MIR3175	NA	NA	miRNA	intron	NA	NA
D0H3K4me1_peak_122193	chr18	38570553	38570848	+	79	NA	Intergenic	Intergenic	90075	ENST00000597906.1	ENSG00000268566	ENST00000598549	NA	NA	RP11-687D19.1	NA	NA	lincRNA	Intergenic	NA	NA
D0H3K4me1_peak_216265	chr5	59999398	59999708	+	79	NA	intron (ENST00000514552.3, intron 2 of 2)	protein_coding-intron (ENST00000502484.4, intron 2 of 16)	-10849	ENST00000504624.1	ENSG00000113448	ENST00000360047	NA	NA	PDE4D	NA	NA	protein_coding	intron	0.675033	4.80676
D0H3K4me1_peak_188878	chr3	128999345	128999699	+	79	NA	intron (ENST00000510149.1, intron 1 of 4)	protein_coding-intron (ENST00000510149.1, intron 1 of 4)	-2107	ENST00000436022.2	ENSG00000114654	ENST00000436022	NA	NA	EFCC1	NA	NA	protein_coding	intron	0.20222	4.5757
D0H3K4me1_peak_55789	chr12	19097042	19098057	+	79	NA	Intergenic	Intergenic	8398	ENST00000480903.1	ENSG00000227525	ENSG00000227525	NA	NA	RPL7P6	NA	NA	processed_pseudogene	Intergenic	NA	NA
D0H3K4me1_peak_160470	chr20	2889939	2890254	+	79	NA	intron (ENST00000455631.3, intron 1 of 6)	protein_coding-intron (ENST00000216877.8, intron 1 of 22)	16413	ENST00000430705.3	ENSG00000132670	ENSG00000132670	NA	NA	PTPRA	NA	NA	protein_coding	intron	4.27294	5.82178
D0H3K4me1_peak_15881	chr1	155403877	155404186	+	79	NA	intron (ENST00000392403.5, intron 6 of 27)	protein_coding-intron (ENST00000368346.5, intron 6 of 27)	-7053	ENST00000458371.1	ENSG00000227773	ENST00000458371	NA	NA	ASH1L-IT1	NA	NA	sense_intronic	intron	0.137504	0.137504
D0H3K4me1_peak_296547	chrX	123937852	123938151	+	79	NA	Intergenic	Intergenic	-22211	ENST00000394477.3	ENSG00000101972	ENST00000394477	NA	NA	STAG2	NA	NA	protein_coding	Intergenic	4.63882	4.31913
D0H3K4me1_peak_233979	chr6	47075019	47075322	+	79	NA	Intergenic	Intergenic	-32807	ENST00000371253.4	ENSG00000153292	ENST00000371253	NA	NA	GPR110	NA	NA	protein_coding	Intergenic	NA	NA
D0H3K4me1_peak_8401	chr1	52531033	52531337	+	79	NA	intron (ENST00000470626.1, intron 3 of 4)	protein_coding-intron (ENST00000257177.6, intron 1 of 29)	-5255	ENST00000371541.3	ENSG00000134744	ENST00000528457	NA	NA	ZCCHC11	NA	NA	protein_coding	intron	NA	NA
D0H3K4me1_peak_293841	chrX	85652689	85653006	+	79	NA	Intergenic	Intergenic	197292	ENST00000421841.2	ENSG00000223707	ENSG00000223707	NA	NA	RP1-93L7.3	NA	NA	processed_pseudogene	Intergenic	NA	NA
D0H3K4me1_peak_124627	chr18	65244713	65245023	+	79	NA	Intergenic	Intergenic	58709	ENST00000578545.1	ENSG00000264131	ENST00000578545	NA	NA	AC007631.1	NA	NA	lincRNA	Intergenic	0.137504	0.137504
D0H3K4me1_peak_169916	chr21	37004753	37005449	+	79	NA	Intergenic	Intergenic	-1049	ENST00000485272.3	ENSG00000183145	ENST00000485272	NA	NA	RIPPLY3	NA	NA	protein_coding	Intergenic	1.54833	3.07023
D0H3K4me1_peak_69526	chr13	23279530	23279919	+	79	NA	intron (ENST00000218867.3, intron 5 of 7)	protein_coding-intron (ENST00000218867.3, intron 5 of 7)	12218	ENST00000418445.1	ENSG00000236803	ENST00000418445	NA	NA	SDAD1P4	NA	NA	processed_pseudogene	intron	NA	NA
D0H3K4me1_peak_114656	chr17	58599611	58599908	+	79	NA	intron (ENST00000582740.1, intron 13 of 31)	protein_coding-intron (ENST00000240361.10, intron 13 of 32)	-26508	ENST00000581147.1	ENSG00000121101	ENST00000584699	NA	NA	TEX14	NA	NA	protein_coding	intron	0.907162	0.213725
D0H3K4me1_peak_806	chr1	8187829	8188200	+	79	NA	Intergenic	Intergenic	-1810	ENST00000453364.1	ENSG00000229305	ENSG00000229305	NA	NA	RP11-431K24.2	NA	NA	processed_pseudogene	Intergenic	NA	NA
D0H3K4me1_peak_199589	chr4	40263471	40263786	+	79	NA	Intergenic	Intergenic	-1844	ENST00000515422.1	ENSG00000250338	ENSG00000250338	NA	NA	RP11-395I6.2	NA	NA	lincRNA	Intergenic	NA	NA
D0H3K4me1_peak_263691	chr8	30036006	30036984	+	79	NA	Intergenic	Intergenic	7413	ENST00000458990.1	ENSG00000239175	ENSG00000239175	NA	NA	RNU6-1218P	NA	NA	snRNA	Intergenic	NA	NA
D0H3K4me1_peak_59790	chr12	56842471	56842769	+	79	NA	intron (ENST00000557452.1, intron 1 of 1)	transcribed_processed_pseudogene-intron (ENST00000557452.1, intron 1 of 1)	-1347	ENST00000611595.1	ENSG00000273536	ENST00000611595	NA	NA	RP11-74M13.6	NA	NA	processed_pseudogene	intron	NA	NA
D0H3K4me1_peak_180419	chr3	41908223	41909217	+	79	NA	intron (ENST00000481226.1, intron 5 of 5)	protein_coding-intron (ENST00000301831.6, intron 11 of 36)	4484	ENST00000484323.1	ENSG00000168038	ENST00000453224	NA	NA	ULK4	NA	NA	protein_coding	intron	2.11948	2.09199
D0H3K4me1_peak_236297	chr6	83688374	83688670	+	79	NA	intron (ENST00000523199.1, intron 4 of 4)	protein_coding-intron (ENST00000195649.8, intron 2 of 29)	19405	ENST00000521931.3	ENSG00000065609	ENST00000523780	NA	NA	SNAP91	NA	NA	protein_coding	intron	0.578681	3.36531
D0H3K4me1_peak_132562	chr19	38472774	38473160	+	79	NA	intron (ENST00000360985.5, intron 27 of 106)	protein_coding-intron (ENST00000355481.6, intron 27 of 104)	6839	ENST00000594111.1	ENSG00000196218	ENST00000594335	NA	NA	RYR1	NA	NA	protein_coding	intron	2.02098	2.21922
D0H3K4me1_peak_65856	chr12	113096305	113096609	+	79	NA	TTS (ENST00000547730.1)	protein_coding-TTS (ENST00000547730.1)	1417	ENST00000547730.1	ENSG00000135144	ENSG00000135144	NA	NA	DTX1	NA	NA	protein_coding	TTS	1.88017	2.94288
D0H3K4me1_peak_281466	chr9	98068475	98068912	+	79	NA	TTS (ENST00000375098.5)	protein_coding-TTS (ENST00000375098.5)	-5950	ENST00000461452.1	ENSG00000095380	ENST00000461452	NA	NA	NANS	NA	NA	protein_coding	TTS	5.11483	3.95408
D0H3K4me1_peak_69886	chr13	26810520	26810928	+	79	NA	Intergenic	Intergenic	-49939	ENST00000405846.4	ENSG00000132975	ENSG00000132975	NA	NA	GPR12	NA	NA	protein_coding	Intergenic	0.189903	0.369597
D0H3K4me1_peak_257263	chr7	128907974	128908343	+	79	NA	intron (ENST00000620378.1, intron 2 of 35)	protein_coding-intron (ENST00000610776.2, intron 2 of 39)	1386	ENST00000408474.1	ENSG00000221401	ENST00000408474	NA	NA	AC025594.1	NA	NA	miRNA	intron	NA	NA
D0H3K4me1_peak_141789	chr2	47452013	47452350	+	79	NA	intron (ENST00000621359.2, intron 8 of 16)	protein_coding-intron (ENST00000233146.4, intron 8 of 15)	-28616	ENST00000461394.3	ENSG00000095002	ENST00000543555	NA	NA	MSH2	NA	NA	protein_coding	intron	5.10771	4.49038
D0H3K4me1_peak_154968	chr2	196234128	196234433	+	79	NA	intron (ENST00000409111.2, intron 19 of 26)	protein_coding-intron (ENST00000260983.5, intron 21 of 28)	7975	ENST00000498146.1	ENSG00000138411	ENST00000260983	NA	NA	HECW2	NA	NA	protein_coding	intron	1.47852	2.64884
D0H3K4me1_peak_265748	chr8	49944624	49944985	+	79	NA	intron (ENST00000521316.3, intron 2 of 3)	protein_coding-intron (ENST00000517473.3, intron 1 of 16)	32628	ENST00000521316.3	ENSG00000147481	ENST00000521316	NA	NA	SNTG1	NA	NA	protein_coding	intron	0.826587	0.847421
D0H3K4me1_peak_5579	chr1	33592794	33593089	+	79	NA	intron (ENST00000373380.3, intron 23 of 23)	protein_coding-intron (ENST00000241312.6, intron 45 of 69)	9536	ENST00000489419.1	ENSG00000121904	ENST00000471438	NA	NA	CSMD2	NA	NA	protein_coding	intron	1.50368	0.945586
D0H3K4me1_peak_13210	chr1	104046834	104047146	+	79	NA	Intergenic	Intergenic	-26020	ENST00000401022.2	ENSG00000243500	ENST00000401022	NA	NA	RP11-364B6.2	NA	NA	processed_pseudogene	Intergenic	NA	NA
D0H3K4me1_peak_177016	chr3	8457666	8457982	+	79	NA	intron (ENST00000420095.1, intron 3 of 3)	antisense-intron (ENST00000420095.1, intron 3 of 3)	43774	ENST00000446281.3	ENSG00000227110	ENST00000420095	NA	NA	LMCD1-AS1	NA	NA	antisense	intron	0.810661	0.978613
D0H3K4me1_peak_211511	chr4	187893944	187894411	+	79	NA	Intergenic	Intergenic	-76096	ENST00000508231.1	ENSG00000213331	ENSG00000213331	NA	NA	RP11-713C19.2	NA	NA	processed_pseudogene	Intergenic	NA	NA
D0H3K4me1_peak_223395	chr5	139576350	139577587	+	79	NA	intron (ENST00000505548.3, intron 1 of 6)	protein_coding-intron (ENST00000398733.5, intron 1 of 6)	14939	ENST00000505548.3	ENSG00000131508	ENST00000398733	NA	NA	UBE2D2	NA	NA	protein_coding	intron	6.86386	6.43439
D0H3K4me1_peak_65776	chr12	112453511	112453808	+	79	NA	intron (ENST00000530818.1, intron 1 of 3)	protein_coding-intron (ENST00000351677.4, intron 4 of 15)	330	ENST00000530818.1	ENSG00000179295	ENST00000392597	NA	NA	PTPN11	NA	NA	protein_coding	intron	4.60615	4.43583
D0H3K4me1_peak_17577	chr1	170449522	170449836	+	79	NA	Intergenic	Intergenic	44861	ENST00000446102.1	ENSG00000231407	ENST00000446102	NA	NA	RP11-576I22.2	NA	NA	antisense	Intergenic	NA	NA
D0H3K4me1_peak_287077	chrX	6672864	6673214	+	79	NA	intron (ENST00000438499.1, intron 2 of 2)	lincRNA-intron (ENST00000438499.1, intron 2 of 2)	48505	ENST00000438499.1	ENSG00000231217	ENSG00000231217	NA	NA	RP11-1M18.1	NA	NA	lincRNA	intron	NA	NA
D0H3K4me1_peak_203583	chr4	88647705	88648000	+	79	NA	intron (ENST00000513325.3, intron 4 of 4)	protein_coding-intron (ENST00000264345.5, intron 1 of 23)	-10416	ENST00000470815.1	ENSG00000138641	ENST00000504994	NA	NA	HERC3	NA	NA	protein_coding	intron	1.71477	1.47745
D0H3K4me1_peak_257612	chr7	130640015	130640321	+	79	NA	intron (ENST00000425248.3, intron 5 of 23)	protein_coding-intron (ENST00000330992.8, intron 5 of 19)	5426	ENST00000406065.2	ENSG00000226045	ENST00000406065	NA	NA	AC009274.6	NA	NA	processed_pseudogene	intron	NA	NA
D0H3K4me1_peak_70327	chr13	30440922	30441241	+	79	NA	Intergenic	Intergenic	13090	ENST00000436446.1	ENSG00000236444	ENST00000436446	NA	NA	UBE2L5P	NA	NA	processed_pseudogene	Intergenic	NA	NA
D0H3K4me1_peak_83763	chr14	76142697	76143070	+	79	NA	Intergenic	Intergenic	-9033	ENST00000554375.3	ENSG00000089916	ENST00000553588	NA	NA	GPATCH2L	NA	NA	protein_coding	Intergenic	3.58918	3.92998
D0H3K4me1_peak_190421	chr3	143007134	143007646	+	79	NA	intron (ENST00000465175.2, intron 1 of 5)	protein_coding-intron (ENST00000461591.3, intron 1 of 11)	-4549	ENST00000485374.3	ENSG00000163714	ENST00000467348	NA	NA	U2SURP	NA	NA	protein_coding	intron	4.66268	5.05608
D0H3K4me1_peak_240805	chr6	135042732	135043030	+	79	NA	intron (ENST00000524715.3, intron 1 of 3)	protein_coding-intron (ENST00000314674.5, intron 2 of 5)	7740	ENST00000533274.3	ENSG00000112339	ENST00000527005	NA	NA	HBS1L	NA	NA	protein_coding	intron	5.20778	4.87563
D0H3K4me1_peak_286277	chr9	134513041	134513350	+	79	NA	intron (ENST00000444936.2, intron 1 of 2)	lincRNA-intron (ENST00000444936.2, intron 1 of 2)	7723	ENST00000444936.2	ENSG00000223795	ENST00000444936	NA	NA	RP11-473E2.2	NA	NA	lincRNA	intron	NA	NA
D0H3K4me1_peak_106537	chr16	87283484	87283985	+	79	NA	intron (ENST00000561709.1, intron 3 of 4)	sense_intronic-intron (ENST00000561709.1, intron 3 of 4)	8304	ENST00000568824.1	ENSG00000261697	ENST00000569872	NA	NA	RP11-178L8.5	NA	NA	sense_intronic	intron	NA	NA
D0H3K4me1_peak_83316	chr14	73748592	73749530	+	79	NA	intron (ENST00000486739.1, intron 2 of 2)	protein_coding-intron (ENST00000286523.7, intron 1 of 11)	5955	ENST00000421708.1	ENSG00000156030	ENST00000462716	NA	NA	ELMSAN1	NA	NA	protein_coding	intron	1.97077	2.67359
D0H3K4me1_peak_90540	chr15	57338300	57338603	+	79	NA	Intergenic	Intergenic	-12004	ENST00000567319.1	ENSG00000260870	ENSG00000260870	NA	NA	RP11-358M11.4	NA	NA	processed_pseudogene	Intergenic	NA	NA
D0H3K4me1_peak_240633	chr6	134044582	134044890	+	79	NA	intron (ENST00000275230.5, intron 1 of 4)	protein_coding-intron (ENST00000275230.5, intron 1 of 4)	7900	ENST00000275230.5	ENSG00000146411	ENSG00000146411	NA	NA	SLC2A12	NA	NA	protein_coding	intron	1.42527	1.95316
D0H3K4me1_peak_275711	chr9	15343086	15344013	+	79	NA	Intergenic	Intergenic	-17844	ENST00000444159.1	ENSG00000215236	ENSG00000215236	NA	NA	RPL7P33	NA	NA	processed_pseudogene	Intergenic	NA	NA
D0H3K4me1_peak_117347	chr17	75381591	75381888	+	79	NA	intron (ENST00000582582.1, intron 2 of 4)	protein_coding-intron (ENST00000316615.7, intron 2 of 4)	-8003	ENST00000578539.1	ENSG00000264853	ENSG00000264853	NA	NA	RP11-16C1.2	NA	NA	sense_intronic	intron	NA	NA
D0H3K4me1_peak_274605	chr9	2795718	2796023	+	79	NA	intron (ENST00000490444.2, intron 2 of 3)	protein_coding-intron (ENST00000490444.2, intron 2 of 3)	11960	ENST00000490444.2	ENSG00000080608	ENST00000397885	NA	NA	KIAA0020	NA	NA	protein_coding	intron	NA	NA
D0H3K4me1_peak_268782	chr8	84202244	84202539	+	79	NA	intron (ENST00000522647.1, intron 1 of 1)	protein_coding-intron (ENST00000517638.3, intron 1 of 8)	17450	ENST00000522647.1	ENSG00000184672	ENST00000518065	NA	NA	RALYL	NA	NA	protein_coding	intron	0.523603	1.10296
D0H3K4me1_peak_241174	chr6	138387061	138387554	+	79	NA	Intergenic	Intergenic	-6066	ENST00000404229.1	ENSG00000218499	ENST00000404229	NA	NA	RP3-422G23.3	NA	NA	processed_pseudogene	Intergenic	NA	NA
D0H3K4me1_peak_164256	chr20	37549319	37550309	+	79	NA	Intergenic	Intergenic	19775	ENST00000450588.1	ENSG00000235044	ENSG00000235044	NA	NA	PPIAP3	NA	NA	processed_pseudogene	Intergenic	NA	NA
D0H3K4me1_peak_275108	chr9	7353886	7354211	+	79	NA	Intergenic	Intergenic	124272	ENST00000413888.1	ENSG00000230207	ENST00000413888	NA	NA	RPL4P5	NA	NA	processed_pseudogene	Intergenic	NA	NA
D0H3K4me1_peak_196735	chr4	6864578	6864873	+	79	NA	intron (ENST00000425103.3, intron 6 of 8)	protein_coding-intron (ENST00000307659.5, intron 7 of 9)	8926	ENST00000503069.1	ENSG00000170871	ENSG00000170871	NA	NA	KIAA0232	NA	NA	protein_coding	intron	2.29261	3.54592
D0H3K4me1_peak_2270	chr1	15887090	15887935	+	79	NA	intron (ENST00000442985.1, intron 1 of 6)	protein_coding-intron (ENST00000375759.5, intron 3 of 14)	10936	ENST00000442985.1	ENSG00000065526	ENST00000487496	NA	NA	SPEN	NA	NA	protein_coding	intron	3.43974	3.68588
D0H3K4me1_peak_137862	chr2	17404156	17404490	+	79	NA	Intergenic	Intergenic	19232	ENST00000434820.1	ENSG00000236348	ENST00000434820	NA	NA	PSMC1P10	NA	NA	processed_pseudogene	Intergenic	NA	NA
D0H3K4me1_peak_170365	chr21	40874913	40875222	+	79	NA	Intergenic	Intergenic	11073	ENST00000456507.1	ENSG00000230859	ENST00000456507	NA	NA	YRDCP3	NA	NA	processed_pseudogene	Intergenic	NA	NA
D0H3K4me1_peak_192683	chr3	171146746	171147071	+	79	NA	intron (ENST00000488470.3, intron 12 of 31)	protein_coding-intron (ENST00000284483.10, intron 12 of 31)	-40149	ENST00000385228.1	ENSG00000207963	ENSG00000207963	NA	NA	MIR569	NA	NA	miRNA	intron	NA	NA
D0H3K4me1_peak_91652	chr15	64714040	64714702	+	79	NA	intron (ENST00000560387.1, intron 1 of 1)	antisense-intron (ENST00000560387.1, intron 1 of 1)	-11090	ENST00000326005.8	ENSG00000180304	ENST00000559665	NA	NA	OAZ2	NA	NA	protein_coding	intron	6.79268	6.65077
D0H3K4me1_peak_125716	chr19	586988	587630	+	79	NA	Intergenic	Intergenic	-2584	ENST00000251287.2	ENSG00000099822	ENSG00000099822	NA	NA	HCN2	NA	NA	protein_coding	Intergenic	1.87045	1.65103
D0H3K4me1_peak_85865	chr14	96381615	96382380	+	79	NA	intron (ENST00000556095.3, intron 2 of 3)	protein_coding-intron (ENST00000438650.3, intron 1 of 2)	2295	ENST00000555757.1	ENSG00000100744	ENST00000553699	NA	NA	GSKIP	NA	NA	protein_coding	intron	4.32538	4.04142
D0H3K4me1_peak_163925	chr20	36079017	36079336	+	79	NA	intron (ENST00000450129.1, intron 2 of 2)	lincRNA-intron (ENST00000450129.1, intron 2 of 2)	-2575	ENST00000411913.1	ENSG00000231470	ENST00000411913	NA	NA	HMGB3P2	NA	NA	processed_pseudogene	intron	NA	NA
D0H3K4me1_peak_105170	chr16	77663036	77663335	+	79	NA	Intergenic	Intergenic	6011	ENST00000624623.1	ENSG00000278862	ENSG00000278862	NA	NA	RP11-571O6.2	NA	NA	TEC	Intergenic	NA	NA
D0H3K4me1_peak_39838	chr10	127964404	127964716	+	79	NA	intron (ENST00000254667.5, intron 1 of 20)	protein_coding-intron (ENST00000254667.5, intron 1 of 20)	-22784	ENST00000471218.3	ENSG00000132334	ENSG00000132334	NA	NA	PTPRE	NA	NA	protein_coding	intron	0.652078	1.19158
D0H3K4me1_peak_203653	chr4	89530922	89531229	+	79	NA	Intergenic	Intergenic	-20281	ENST00000506864.3	ENSG00000251095	ENST00000512077	NA	NA	RP11-115D19.1	NA	NA	antisense	Intergenic	NA	NA
D0H3K4me1_peak_231767	chr6	26595017	26595365	+	79	NA	Intergenic	Intergenic	-1761	ENST00000274849.2	ENSG00000146109	ENSG00000146109	NA	NA	ABT1	NA	NA	protein_coding	Intergenic	3.80911	3.75559
D0H3K4me1_peak_16808	chr1	162543751	162544046	+	79	NA	Intergenic	Intergenic	-2270	ENST00000447827.1	ENSG00000227941	ENSG00000227941	NA	NA	UQCRBP2	NA	NA	processed_pseudogene	Intergenic	NA	NA
D0H3K4me1_peak_191404	chr3	155290253	155290566	+	79	NA	promoter-TSS (ENST00000470024.1)	lincRNA-promoter-TSS (ENST00000470024.1)	-779	ENST00000470024.1	ENSG00000242790	ENSG00000242790	NA	NA	RP11-451G4.3	NA	NA	lincRNA	promoter-TSS	NA	NA
D0H3K4me1_peak_242817	chr6	153913609	153913959	+	79	NA	Intergenic	Intergenic	25208	ENST00000403971.2	ENSG00000217085	ENST00000403971	NA	NA	HMGB3P19	NA	NA	processed_pseudogene	Intergenic	NA	NA
D0H3K4me1_peak_3545	chr1	23595927	23596419	+	79	NA	intron (ENST00000477916.3, intron 2 of 6)	protein_coding-intron (ENST00000477916.3, intron 2 of 6)	14678	ENST00000477916.3	ENSG00000197880	ENST00000374555	NA	NA	MDS2	NA	NA	protein_coding	intron	0.137504	0.137504
D0H3K4me1_peak_243028	chr6	155146638	155147319	+	79	NA	intron (ENST00000529824.4, intron 3 of 24)	protein_coding-intron (ENST00000318981.7, intron 5 of 25)	-2131	ENST00000456877.4	ENSG00000146426	ENST00000456877	NA	NA	TIAM2	NA	NA	protein_coding	intron	2.13137	2.88653
D0H3K4me1_peak_138067	chr2	20235183	20235707	+	79	NA	Intergenic	Intergenic	5601	ENST00000438989.1	ENSG00000235411	ENSG00000235411	NA	NA	AC007041.2	NA	NA	processed_pseudogene	Intergenic	NA	NA
D0H3K4me1_peak_241480	chr6	141006180	141006486	+	79	NA	Intergenic	Intergenic	13693	ENST00000617394.1	ENSG00000275138	ENSG00000275138	NA	NA	RP11-432L12.1	NA	NA	processed_pseudogene	Intergenic	NA	NA
D0H3K4me1_peak_28359	chr10	19880949	19881310	+	79	NA	intron (ENST00000377252.4, intron 1 of 13)	protein_coding-intron (ENST00000377242.5, intron 1 of 12)	64890	ENST00000377252.4	ENSG00000120594	ENST00000377238	NA	NA	PLXDC2	NA	NA	protein_coding	intron	4.22775	3.47858
D0H3K4me1_peak_243206	chr6	156880607	156880917	+	79	NA	intron (ENST00000346085.7, intron 3 of 19)	protein_coding-intron (ENST00000346085.7, intron 3 of 19)	-20611	ENST00000319584.8	ENSG00000049618	ENST00000400790	NA	NA	ARID1B	NA	NA	protein_coding	intron	3.64681	4.17504
D0H3K4me1_peak_112463	chr17	42662459	42662798	+	79	NA	intron (ENST00000588870.1, intron 3 of 8)	protein_coding-intron (ENST00000251412.7, intron 4 of 10)	2368	ENST00000590396.1	ENSG00000037042	ENST00000590396	NA	NA	TUBG2	NA	NA	protein_coding	intron	3.48643	3.94222
D0H3K4me1_peak_204890	chr4	107568188	107568538	+	79	NA	Intergenic	Intergenic	63441	ENST00000514815.1	ENSG00000138801	ENST00000506544	NA	NA	PAPSS1	NA	NA	protein_coding	Intergenic	5.44393	5.22385
D0H3K4me1_peak_73876	chr13	72353126	72353498	+	79	NA	Intergenic	Intergenic	100655	ENST00000391075.1	ENSG00000212377	ENSG00000212377	NA	NA	SNORD37	NA	NA	snoRNA	Intergenic	NA	NA
D0H3K4me1_peak_65317	chr12	110432839	110434158	+	79	NA	intron (ENST00000550231.1, intron 1 of 4)	processed_transcript-intron (ENST00000550231.1, intron 1 of 4)	-3216	ENST00000549577.2	ENSG00000258011	ENSG00000258011	NA	NA	HMGA1P3	NA	NA	processed_pseudogene	intron	NA	NA
D0H3K4me1_peak_118833	chr18	871950	872258	+	79	NA	Intergenic	Intergenic	15578	ENST00000584430.1	ENSG00000264179	ENSG00000264179	NA	NA	RP11-672L10.5	NA	NA	processed_pseudogene	Intergenic	NA	NA
D0H3K4me1_peak_294042	chrX	91133622	91133918	+	79	NA	Intergenic	Intergenic	-174011	ENST00000418369.1	ENSG00000206062	ENST00000418369	NA	NA	RP13-212L9.1	NA	NA	lincRNA	Intergenic	NA	NA
D0H3K4me1_peak_238175	chr6	107048631	107049582	+	79	NA	intron (ENST00000405204.4, intron 3 of 3)	protein_coding-intron (ENST00000311381.5, intron 3 of 3)	9114	ENST00000489790.1	ENSG00000130349	ENST00000489790	NA	NA	C6orf203	NA	NA	protein_coding	intron	3.89814	3.53879
D0H3K4me1_peak_238414	chr6	108253258	108253562	+	79	NA	TTS (ENST00000391223.1)	rRNA-TTS (ENST00000391223.1)	1009	ENST00000391223.1	ENSG00000212525	ENSG00000212525	NA	NA	RNA5SP212	NA	NA	rRNA	TTS	NA	NA
D0H3K4me1_peak_150565	chr2	144535760	144536057	+	79	NA	Intergenic	Intergenic	-11328	ENST00000475115.1	ENSG00000169554	ENST00000465308	NA	NA	ZEB2	NA	NA	protein_coding	Intergenic	0.954906	4.33582
D0H3K4me1_peak_273296	chr8	133331774	133332444	+	79	NA	Intergenic	Intergenic	6112	ENST00000479066.1	ENSG00000243537	ENSG00000243537	NA	NA	CTC-458A3.1	NA	NA	processed_pseudogene	Intergenic	NA	NA
D0H3K4me1_peak_291523	chrX	49051628	49051948	+	79	NA	Intergenic	Intergenic	-1784	ENST00000597275.3	ENSG00000147144	ENST00000536628	NA	NA	CCDC120	NA	NA	protein_coding	Intergenic	3.48215	2.8161
D0H3K4me1_peak_185923	chr3	96268918	96269216	+	79	NA	Intergenic	Intergenic	-23732	ENST00000604229.1	ENSG00000271671	ENST00000604229	NA	NA	RP11-598F17.2	NA	NA	processed_pseudogene	Intergenic	NA	NA
D0H3K4me1_peak_87060	chr14	105222504	105222804	+	79	NA	promoter-TSS (ENST00000547052.1)	protein_coding-promoter-TSS (ENST00000547052.1)	-109	ENST00000547530.3	ENSG00000185024	ENST00000379937	NA	NA	BRF1	NA	NA	protein_coding	promoter-TSS	3.31971	4.18202
D0H3K4me1_peak_277299	chr9	34143283	34144774	+	79	NA	Intergenic	Intergenic	-9332	ENST00000435838.2	ENSG00000239392	ENSG00000239392	NA	NA	RP11-537H15.4	NA	NA	processed_pseudogene	Intergenic	NA	NA
D0H3K4me1_peak_181662	chr3	49427160	49428903	+	79	NA	intron (ENST00000615713.2, intron 1 of 6)	protein_coding-intron (ENST00000273598.5, intron 1 of 5)	1244	ENST00000497742.4	ENSG00000145029	ENST00000436744	NA	NA	NICN1	NA	NA	protein_coding	intron	2.35924	4.40785
D0H3K4me1_peak_99464	chr16	22403203	22403506	+	79	NA	intron (ENST00000420133.1, intron 4 of 4)	unitary_pseudogene-intron (ENST00000420133.1, intron 4 of 4)	20918	ENST00000420133.1	ENSG00000230872	ENSG00000230872	NA	NA	AC092338.5	NA	NA	unitary_pseudogene	intron	NA	NA
D0H3K4me1_peak_134328	chr19	47316261	47317356	+	79	NA	intron (ENST00000594787.1, intron 3 of 3)	protein_coding-intron (ENST00000355085.3, intron 1 of 1)	6934	ENST00000355085.3	ENSG00000197405	ENST00000355085	NA	NA	C5AR1	NA	NA	protein_coding	intron	0.193796	2.85383
D0H3K4me1_peak_66652	chr12	118087695	118088408	+	79	NA	intron (ENST00000536905.3, intron 3 of 3)	protein_coding-intron (ENST00000359236.7, intron 2 of 8)	-5773	ENST00000545722.1	ENSG00000176834	ENST00000536905	NA	NA	VSIG10	NA	NA	protein_coding	intron	5.04946	2.75596
D0H3K4me1_peak_150068	chr2	137252127	137253051	+	79	NA	intron (ENST00000413152.3, intron 9 of 27)	protein_coding-intron (ENST00000272643.5, intron 9 of 26)	96629	ENST00000485379.1	ENSG00000144229	ENST00000480352	NA	NA	THSD7B	NA	NA	protein_coding	intron	1.11846	0.716258
D0H3K4me1_peak_83922	chr14	77047870	77048183	+	79	NA	TTS (ENST00000554043.1)	lincRNA-TTS (ENST00000554043.1)	6962	ENST00000500215.3	ENSG00000246548	ENST00000500215	NA	NA	RP11-7F17.5	NA	NA	lincRNA	TTS	NA	NA
D0H3K4me1_peak_188407	chr3	124995882	124996260	+	79	NA	intron (ENST00000487661.1, intron 2 of 6)	protein_coding-intron (ENST00000311127.6, intron 12 of 16)	5949	ENST00000487661.1	ENSG00000173706	ENST00000477536	NA	NA	HEG1	NA	NA	protein_coding	intron	1.48317	3.17997
D0H3K4me1_peak_33346	chr10	72305827	72306790	+	79	NA	Intergenic	Intergenic	-30328	ENST00000491934.2	ENSG00000269926	ENSG00000269926	NA	NA	RP11-442H21.2	NA	NA	antisense	Intergenic	NA	NA
D0H3K4me1_peak_255498	chr7	106924798	106925093	+	79	NA	Intergenic	Intergenic	42781	ENST00000466738.1	ENSG00000105851	ENST00000440650	NA	NA	PIK3CG	NA	NA	protein_coding	Intergenic	0.137504	0.137504
D0H3K4me1_peak_185550	chr3	86608492	86608848	+	79	NA	Intergenic	Intergenic	126727	ENST00000460586.1	ENSG00000241328	ENST00000460586	NA	NA	RP11-331K15.1	NA	NA	lincRNA	Intergenic	NA	NA
D0H3K4me1_peak_131478	chr19	32929452	32930190	+	79	NA	intron (ENST00000591698.3, intron 8 of 17)	protein_coding-intron (ENST00000305768.7, intron 9 of 18)	30131	ENST00000591698.3	ENSG00000121289	ENST00000305768	NA	NA	CEP89	NA	NA	protein_coding	intron	3.07396	3.88032
D0H3K4me1_peak_80053	chr14	48847209	48847505	+	79	NA	Intergenic	Intergenic	27997	ENST00000555346.1	ENSG00000258381	ENSG00000258381	NA	NA	RP11-737F10.1	NA	NA	processed_pseudogene	Intergenic	NA	NA
D0H3K4me1_peak_129006	chr19	14071152	14071448	+	79	NA	TTS (ENST00000585891.1)	processed_pseudogene-TTS (ENST00000585891.1)	958	ENST00000585891.1	ENSG00000228887	ENSG00000228887	NA	NA	EEF1DP1	NA	NA	processed_pseudogene	TTS	NA	NA
D0H3K4me1_peak_172822	chr22	30078469	30078777	+	79	NA	intron (ENST00000453743.4, intron 1 of 2)	antisense-intron (ENST00000429350.3, intron 1 of 4)	-1551	ENST00000336726.8	ENSG00000176635	ENST00000336726	NA	NA	HORMAD2	NA	NA	protein_coding	intron	0.137504	0.137504
D0H3K4me1_peak_205814	chr4	118967695	118967990	+	79	NA	intron (ENST00000448416.4, intron 1 of 2)	protein_coding-intron (ENST00000307142.6, intron 1 of 4)	-38190	ENST00000509945.2	ENSG00000249002	ENST00000509945	NA	NA	RP11-358D17.1	NA	NA	processed_pseudogene	intron	NA	NA
D0H3K4me1_peak_9235	chr1	59642455	59643205	+	79	NA	intron (ENST00000371218.6, intron 12 of 16)	protein_coding-intron (ENST00000303721.9, intron 11 of 15)	4602	ENST00000466791.3	ENSG00000172456	ENST00000371210	NA	NA	FGGY	NA	NA	protein_coding	intron	3.10941	4.11567
D0H3K4me1_peak_23899	chr1	230404454	230405349	+	79	NA	intron (ENST00000391860.3, intron 1 of 6)	protein_coding-intron (ENST00000391860.3, intron 1 of 6)	20828	ENST00000391860.3	ENSG00000177614	ENST00000525115	NA	NA	PGBD5	NA	NA	protein_coding	intron	3.03979	2.98857
D0H3K4me1_peak_258164	chr7	134857932	134858229	+	79	NA	intron (ENST00000454108.3, intron 3 of 4)	protein_coding-intron (ENST00000361675.4, intron 2 of 14)	-8761	ENST00000435928.1	ENSG00000122786	ENST00000472096	NA	NA	CALD1	NA	NA	protein_coding	intron	6.3416	5.18599
D0H3K4me1_peak_252601	chr7	80163853	80164547	+	79	NA	intron (ENST00000457358.4, intron 1 of 7)	protein_coding-intron (ENST00000351004.5, intron 1 of 7)	-22859	ENST00000447650.1	ENSG00000127955	ENSG00000127955	NA	NA	GNAI1	NA	NA	protein_coding	intron	3.81254	4.58162
D0H3K4me1_peak_155533	chr2	201489727	201490024	+	79	NA	intron (ENST00000482942.1, intron 1 of 1)	protein_coding-intron (ENST00000286195.5, intron 14 of 14)	10733	ENST00000466770.1	ENSG00000082146	ENST00000484098	NA	NA	STRADB	NA	NA	protein_coding	intron	4.65694	5.05019
D0H3K4me1_peak_253152	chr7	87554182	87554489	+	79	NA	intron (ENST00000622132.2, intron 8 of 27)	protein_coding-intron (ENST00000265724.5, intron 9 of 28)	-4177	ENST00000482527.1	ENSG00000085563	ENST00000622132	NA	NA	ABCB1	NA	NA	protein_coding	intron	0.180579	1.46295
D0H3K4me1_peak_175308	chr22	42991658	42991953	+	79	NA	intron (ENST00000445706.3, intron 1 of 3)	protein_coding-intron (ENST00000263246.5, intron 1 of 10)	10635	ENST00000422336.3	ENSG00000100266	ENST00000402229	NA	NA	PACSIN2	NA	NA	protein_coding	intron	4.76457	4.39951
D0H3K4me1_peak_23035	chr1	224202221	224203052	+	79	NA	Intergenic	Intergenic	7776	ENST00000453760.3	ENSG00000232628	ENSG00000232628	NA	NA	RP11-365O16.3	NA	NA	sense_intronic	Intergenic	NA	NA
D0H3K4me1_peak_279394	chr9	81139399	81139734	+	79	NA	Intergenic	Intergenic	-268271	ENST00000397864.2	ENSG00000226798	ENST00000397864	NA	NA	RP11-289F5.1	NA	NA	lincRNA	Intergenic	NA	NA
D0H3K4me1_peak_170077	chr21	38275384	38275714	+	79	NA	intron (ENST00000438657.3, intron 1 of 2)	protein_coding-intron (ENST00000328656.6, intron 2 of 3)	3126	ENST00000398930.3	ENSG00000157551	ENST00000398928	NA	NA	KCNJ15	NA	NA	protein_coding	intron	0.249341	0.139391
D0H3K4me1_peak_279410	chr9	81321344	81321676	+	79	NA	Intergenic	Intergenic	-88769	ENST00000412447.1	ENSG00000228375	ENST00000412447	NA	NA	RPS20P25	NA	NA	processed_pseudogene	Intergenic	NA	NA
D0H3K4me1_peak_115427	chr17	62922047	62922403	+	79	NA	Intergenic	Intergenic	-21990	ENST00000384821.1	ENSG00000207552	ENST00000384821	NA	NA	MIR633	NA	NA	miRNA	Intergenic	NA	NA
D0H3K4me1_peak_173641	chr22	34624908	34625215	+	79	NA	Intergenic	Intergenic	-16118	ENST00000624442.1	ENSG00000280356	ENST00000624442	NA	NA	RP1-101G11.3	NA	NA	lincRNA	Intergenic	NA	NA
D0H3K4me1_peak_58781	chr12	50884777	50885085	+	79	NA	intron (ENST00000551456.3, intron 3 of 3)	protein_coding-intron (ENST00000398458.3, intron 3 of 4)	-36619	ENST00000605614.1	ENSG00000271621	ENSG00000271621	NA	NA	RP11-60E8.3	NA	NA	processed_pseudogene	intron	NA	NA
D0H3K4me1_peak_298716	chrX	152196149	152196597	+	79	NA	intron (ENST00000535043.1, intron 8 of 9)	protein_coding-intron (ENST00000370314.6, intron 8 of 9)	-6430	ENST00000497894.1	ENSG00000011677	ENST00000535043	NA	NA	GABRA3	NA	NA	protein_coding	intron	0.137504	0.233009
D0H3K4me1_peak_266226	chr8	54955848	54956143	+	79	NA	Intergenic	Intergenic	-146394	ENST00000327381.6	ENSG00000206579	ENST00000327381	NA	NA	XKR4	NA	NA	protein_coding	Intergenic	0.422895	1.01802
D0H3K4me1_peak_69330	chr13	21427696	21427999	+	79	NA	intron (ENST00000415724.2, intron 1 of 11)	protein_coding-intron (ENST00000320220.11, intron 1 of 12)	-6740	ENST00000494731.3	ENSG00000180776	ENST00000494731	NA	NA	ZDHHC20	NA	NA	protein_coding	intron	4.20589	3.90561
D0H3K4me1_peak_68332	chr12	127063893	127064875	+	79	NA	Intergenic	Intergenic	-3983	ENST00000540244.3	ENSG00000249345	ENSG00000249345	NA	NA	RP11-575F12.1	NA	NA	lincRNA	Intergenic	NA	NA
D0H3K4me1_peak_151207	chr2	152211198	152211493	+	79	NA	Intergenic	Intergenic	-35353	ENST00000263904.4	ENSG00000115145	ENST00000263904	NA	NA	STAM2	NA	NA	protein_coding	Intergenic	2.25949	3.23092
D0H3K4me1_peak_260642	chr7	158924554	158925537	+	79	NA	intron (ENST00000467220.1, intron 12 of 19)	protein_coding-intron (ENST00000407559.5, intron 17 of 24)	-9148	ENST00000454771.1	ENSG00000126870	ENST00000397143	NA	NA	WDR60	NA	NA	protein_coding	intron	3.01524	4.08171
D0H3K4me1_peak_219036	chr5	90723757	90724061	+	79	NA	intron (ENST00000509621.1, intron 13 of 25)	protein_coding-intron (ENST00000405460.4, intron 45 of 89)	29849	ENST00000509621.1	ENSG00000164199	ENST00000507314	NA	NA	GPR98	NA	NA	protein_coding	intron	NA	NA
D0H3K4me1_peak_274635	chr9	3238829	3239145	+	79	NA	intron (ENST00000617270.2, intron 15 of 16)	protein_coding-intron (ENST00000382004.5, intron 16 of 17)	18212	ENST00000449234.1	ENSG00000080298	ENST00000449234	NA	NA	RFX3	NA	NA	protein_coding	intron	1.50225	3.89893
D0H3K4me1_peak_255892	chr7	111410939	111411278	+	79	NA	promoter-TSS (ENST00000434569.1)	processed_pseudogene-promoter-TSS (ENST00000434569.1)	-211	ENST00000434569.1	ENSG00000227948	ENSG00000227948	NA	NA	AC003989.4	NA	NA	processed_pseudogene	promoter-TSS	NA	NA
D0H3K4me1_peak_184461	chr3	71302384	71302685	+	79	NA	intron (ENST00000615603.2, intron 4 of 20)	protein_coding-intron (ENST00000318779.5, intron 4 of 6)	2226	ENST00000484350.3	ENSG00000114861	ENST00000615603	NA	NA	FOXP1	NA	NA	protein_coding	intron	2.46913	3.23956
D0H3K4me1_peak_95050	chr15	90140495	90141191	+	79	NA	Intergenic	Intergenic	-19761	ENST00000559322.3	ENSG00000185033	ENST00000558895	NA	NA	SEMA4B	NA	NA	protein_coding	Intergenic	4.20068	4.24711
D0H3K4me1_peak_119843	chr18	9700589	9700886	+	79	NA	Intergenic	Intergenic	-7428	ENST00000578921.3	ENSG00000168461	ENST00000578737	NA	NA	RAB31	NA	NA	protein_coding	Intergenic	4.02614	3.88681
D0H3K4me1_peak_236247	chr6	83082717	83083554	+	79	NA	intron (ENST00000349129.4, intron 1 of 38)	protein_coding-intron (ENST00000237163.7, intron 1 of 39)	-13594	ENST00000369739.5	ENSG00000083097	ENST00000237163	NA	NA	DOPEY1	NA	NA	protein_coding	intron	NA	NA
D0H3K4me1_peak_280652	chr9	92004397	92004904	+	79	NA	Intergenic	Intergenic	-1412	ENST00000422570.1	ENSG00000227399	ENSG00000227399	NA	NA	RP11-118F2.2	NA	NA	processed_pseudogene	Intergenic	NA	NA
D0H3K4me1_peak_155140	chr2	197528442	197529162	+	79	NA	intron (ENST00000417097.3, intron 2 of 6)	protein_coding-intron (ENST00000233892.6, intron 2 of 7)	-5001	ENST00000447385.1	ENSG00000231699	ENSG00000231699	NA	NA	AC020550.7	NA	NA	processed_pseudogene	intron	NA	NA
D0H3K4me1_peak_20335	chr1	200722757	200723052	+	79	NA	Intergenic	Intergenic	-16654	ENST00000358823.4	ENSG00000118200	ENST00000447701	NA	NA	CAMSAP2	NA	NA	protein_coding	Intergenic	2.71913	3.32617
D0H3K4me1_peak_160702	chr20	3952426	3952729	+	79	NA	intron (ENST00000545616.2, intron 3 of 6)	protein_coding-intron (ENST00000336095.8, intron 2 of 5)	21810	ENST00000432261.4	ENSG00000101236	ENSG00000101236	NA	NA	RNF24	NA	NA	protein_coding	intron	2.98481	3.03548
D0H3K4me1_peak_254264	chr7	99229606	99230447	+	79	NA	Intergenic	Intergenic	-8768	ENST00000439784.3	ENSG00000002079	ENST00000425880	NA	NA	MYH16	NA	NA	unitary_pseudogene	Intergenic	NA	NA
D0H3K4me1_peak_170506	chr21	42053700	42054029	+	79	NA	Intergenic	Intergenic	-9095	ENST00000400427.3	ENSG00000177398	ENST00000485357	NA	NA	UMODL1	NA	NA	protein_coding	Intergenic	0.15595	0.467804
D0H3K4me1_peak_79473	chr14	39276804	39277188	+	79	NA	exon (ENST00000280083.5, exon 2 of 24)	protein_coding-exon (ENST00000280083.5, exon 2 of 24)	770	ENST00000553352.1	ENSG00000150527	ENST00000556148	NA	NA	CTAGE5	NA	NA	protein_coding	exon	NA	NA
D0H3K4me1_peak_213860	chr5	29723872	29724167	+	79	NA	Intergenic	Intergenic	-71919	ENST00000510857.1	ENSG00000250984	ENST00000510857	NA	NA	CTD-2011G17.1	NA	NA	processed_pseudogene	Intergenic	NA	NA
D0H3K4me1_peak_220483	chr5	110834918	110835229	+	79	NA	Intergenic	Intergenic	-73211	ENST00000603386.1	ENSG00000270779	ENSG00000270779	NA	NA	CTD-2026D23.1	NA	NA	processed_pseudogene	Intergenic	NA	NA
D0H3K4me1_peak_207910	chr4	146801837	146802146	+	79	NA	intron (ENST00000513335.3, intron 12 of 13)	protein_coding-intron (ENST00000325106.6, intron 11 of 12)	11039	ENST00000506019.1	ENSG00000137473	ENST00000502319	NA	NA	TTC29	NA	NA	protein_coding	intron	0.169057	1.36582
D0H3K4me1_peak_229362	chr6	8890339	8890740	+	79	NA	Intergenic	Intergenic	106361	ENST00000429060.1	ENSG00000230939	ENST00000429060	NA	NA	RP11-314C16.1	NA	NA	lincRNA	Intergenic	NA	NA
D0H3K4me1_peak_187698	chr3	118394040	118394351	+	79	NA	intron (ENST00000482142.3, intron 3 of 6)	lincRNA-intron (ENST00000482142.3, intron 3 of 6)	-63465	ENST00000618485.1	ENSG00000277906	ENSG00000277906	NA	NA	AC072041.1	NA	NA	miRNA	intron	NA	NA
D0H3K4me1_peak_106090	chr16	84219543	84219923	+	79	NA	exon (ENST00000308251.5, exon 3 of 3)	protein_coding-exon (ENST00000308251.5, exon 3 of 3)	19965	ENST00000308251.5	ENSG00000168418	ENST00000308251	NA	NA	KCNG4	NA	NA	protein_coding	exon	0.137504	0.137504
D0H3K4me1_peak_126941	chr19	5840155	5841131	+	79	NA	promoter-TSS (ENST00000286955.5)	protein_coding-promoter-TSS (ENST00000286955.5)	-912	ENST00000318336.6	ENSG00000156413	ENST00000531085	NA	NA	FUT6	NA	NA	protein_coding	promoter-TSS	0.137504	0.137504
D0H3K4me1_peak_6974	chr1	42671750	42672047	+	79	NA	intron (ENST00000304979.5, intron 9 of 9)	protein_coding-intron (ENST00000304979.5, intron 9 of 9)	-6837	ENST00000414339.2	ENSG00000234917	ENST00000414339	NA	NA	RP5-994D16.3	NA	NA	lincRNA	intron	NA	NA
D0H3K4me1_peak_140760	chr2	40040379	40040682	+	79	NA	intron (ENST00000418854.1, intron 2 of 2)	antisense-intron (ENST00000418854.1, intron 2 of 2)	-1820	ENST00000439606.3	ENSG00000227028	ENST00000599740	NA	NA	SLC8A1-AS1	NA	NA	antisense	intron	0.137504	0.367929
D0H3K4me1_peak_228838	chr6	4266943	4267243	+	79	NA	Intergenic	Intergenic	77977	ENST00000403917.2	ENSG00000216307	ENSG00000216307	NA	NA	RP3-400B16.2	NA	NA	processed_pseudogene	Intergenic	NA	NA
D0H3K4me1_peak_57336	chr12	34107378	34107694	+	79	NA	Intergenic	Intergenic	-42303	ENST00000538025.1	ENSG00000255628	ENSG00000255628	NA	NA	RP11-313F23.3	NA	NA	lincRNA	Intergenic	NA	NA
D0H3K4me1_peak_210359	chr4	176389519	176390402	+	79	NA	Intergenic	Intergenic	63004	ENST00000507001.1	ENSG00000129128	ENSG00000129128	NA	NA	SPCS3	NA	NA	protein_coding	Intergenic	5.03147	5.00269
D0H3K4me1_peak_194084	chr3	183707545	183708342	+	79	NA	intron (ENST00000305135.7, intron 1 of 30)	protein_coding-intron (ENST00000305135.7, intron 1 of 30)	10125	ENST00000305135.7	ENSG00000163872	ENST00000497765	NA	NA	YEATS2	NA	NA	protein_coding	intron	3.39808	3.91533
D0H3K4me1_peak_194709	chr3	187297348	187297658	+	79	NA	Intergenic	Intergenic	-5481	ENST00000337774.7	ENSG00000127241	ENST00000392470	NA	NA	MASP1	NA	NA	protein_coding	Intergenic	1.90422	2.5331
D0H3K4me1_peak_27241	chr10	12276710	12277120	+	79	NA	Intergenic	Intergenic	-29070	ENST00000421657.1	ENSG00000228302	ENST00000598961	NA	NA	RP11-186N15.3	NA	NA	antisense	Intergenic	NA	NA
D0H3K4me1_peak_175042	chr22	41639526	41639833	+	79	NA	intron (ENST00000428575.4, intron 5 of 11)	protein_coding-intron (ENST00000359308.6, intron 5 of 11)	8511	ENST00000363462.1	ENSG00000200332	ENSG00000200332	NA	NA	Y_RNA	NA	NA	misc_RNA	intron	NA	NA
D0H3K4me1_peak_207885	chr4	146467334	146467748	+	79	NA	intron (ENST00000507560.3, intron 2 of 3)	protein_coding-intron (ENST00000335472.9, intron 4 of 11)	36362	ENST00000513583.1	ENSG00000120519	ENST00000511315	NA	NA	SLC10A7	NA	NA	protein_coding	intron	1.13873	2.31609
D0H3K4me1_peak_267061	chr8	65668043	65668695	+	79	NA	intron (ENST00000523222.3, intron 1 of 5)	protein_coding-intron (ENST00000262146.6, intron 1 of 7)	-1502	ENST00000517944.3	ENSG00000066855	ENST00000527155	NA	NA	MTFR1	NA	NA	protein_coding	intron	3.91101	3.46071
D0H3K4me1_peak_49046	chr11	90477651	90477947	+	79	NA	intron (ENST00000562245.3, intron 1 of 6)	processed_transcript-intron (ENST00000561596.3, intron 1 of 6)	-11511	ENST00000562678.3	ENSG00000261645	ENST00000561596	NA	NA	DISC1FP1	NA	NA	processed_transcript	intron	0.137504	0.535635
D0H3K4me1_peak_48909	chr11	87304313	87304631	+	79	NA	intron (ENST00000532959.3, intron 5 of 11)	protein_coding-intron (ENST00000305494.5, intron 8 of 14)	-13663	ENST00000531643.1	ENSG00000166575	ENST00000305494	NA	NA	TMEM135	NA	NA	protein_coding	intron	5.16106	2.80499
D0H3K4me1_peak_204895	chr4	107657607	107658530	+	79	NA	intron (ENST00000511304.3, intron 4 of 6)	protein_coding-intron (ENST00000265174.4, intron 6 of 11)	-26264	ENST00000514815.1	ENSG00000138801	ENST00000506544	NA	NA	PAPSS1	NA	NA	protein_coding	intron	5.44393	5.22385
D0H3K4me1_peak_183040	chr3	58314570	58314865	+	79	NA	intron (ENST00000481972.3, intron 2 of 4)	protein_coding-intron (ENST00000295959.7, intron 3 of 5)	-3806	ENST00000462046.1	ENSG00000163684	ENST00000462046	NA	NA	RPP14	NA	NA	protein_coding	intron	3.43141	3.15251
D0H3K4me1_peak_274838	chr9	5165067	5165390	+	79	NA	promoter-TSS (ENST00000510407.1)	protein_coding-promoter-TSS (ENST00000510407.1)	-977	ENST00000510407.1	ENSG00000120210	ENST00000381641	NA	NA	INSL6	NA	NA	protein_coding	promoter-TSS	0.596293	0.137504
D0H3K4me1_peak_123411	chr18	53107396	53107692	+	79	NA	intron (ENST00000581580.3, intron 4 of 26)	protein_coding-intron (ENST00000304775.10, intron 6 of 18)	-129557	ENST00000577763.1	ENSG00000263872	ENSG00000263872	NA	NA	hsa-mir-4528	NA	NA	miRNA	intron	NA	NA
D0H3K4me1_peak_253764	chr7	95430763	95432656	+	79	NA	intron (ENST00000493469.3, intron 1 of 2)	protein_coding-intron (ENST00000222572.5, intron 1 of 8)	3242	ENST00000460873.3	ENSG00000105854	ENST00000490778	NA	NA	PON2	NA	NA	protein_coding	intron	4.50778	7.60285
D0H3K4me1_peak_168516	chr21	25510124	25510451	+	79	NA	Intergenic	Intergenic	8051	ENST00000419694.1	ENSG00000229962	ENSG00000229962	NA	NA	AP000221.1	NA	NA	lincRNA	Intergenic	0.137504	0.137504
D0H3K4me1_peak_228565	chr6	2169490	2170768	+	79	NA	intron (ENST00000380815.4, intron 1 of 10)	protein_coding-intron (ENST00000380815.4, intron 1 of 10)	5862	ENST00000530927.3	ENSG00000112699	ENST00000380805	NA	NA	GMDS	NA	NA	protein_coding	intron	5.17151	3.67485
D0H3K4me1_peak_53449	chr11	134581642	134581951	+	79	NA	Intergenic	Intergenic	18400	ENST00000532652.1	ENSG00000254573	ENST00000532652	NA	NA	AP004550.1	NA	NA	lincRNA	Intergenic	0.137504	0.137504
D0H3K4me1_peak_266698	chr8	60710113	60710418	+	79	NA	intron (ENST00000526846.1, intron 1 of 1)	protein_coding-intron (ENST00000423902.4, intron 1 of 37)	30701	ENST00000526846.1	ENSG00000171316	ENST00000532149	NA	NA	CHD7	NA	NA	protein_coding	intron	3.82985	5.04911
D0H3K4me1_peak_145747	chr2	85286015	85286459	+	79	NA	intron (ENST00000442813.1, intron 5 of 5)	protein_coding-intron (ENST00000282111.3, intron 4 of 11)	-12797	ENST00000408652.1	ENSG00000221579	ENST00000408652	NA	NA	AC093162.1	NA	NA	miRNA	intron	NA	NA
D0H3K4me1_peak_242352	chr6	149983364	149983783	+	79	NA	Intergenic	Intergenic	5651	ENST00000433415.1	ENSG00000231120	ENST00000433415	NA	NA	BTF3P10	NA	NA	processed_pseudogene	Intergenic	NA	NA
D0H3K4me1_peak_128217	chr19	11068381	11068691	+	79	NA	Intergenic	Intergenic	8075	ENST00000586921.1	ENSG00000127616	ENST00000590574	NA	NA	SMARCA4	NA	NA	protein_coding	Intergenic	5.46122	5.93798
D0H3K4me1_peak_269382	chr8	92963337	92964069	+	79	NA	exon (ENST00000519792.1, exon 3 of 3)	protein_coding-exon (ENST00000519792.1, exon 3 of 3)	1785	ENST00000524260.1	ENSG00000205133	ENST00000524260	NA	NA	TRIQK	NA	NA	protein_coding	exon	3.40425	3.94768
D0H3K4me1_peak_46028	chr11	64987158	64987483	+	79	NA	TTS (ENST00000301887.6)	protein_coding-TTS (ENST00000301887.6)	2953	ENST00000435842.2	ENSG00000168062	ENST00000527454	NA	NA	BATF2	NA	NA	protein_coding	TTS	1.56629	0.192681
D0H3K4me1_peak_276139	chr9	19279500	19279795	+	79	NA	intron (ENST00000602925.3, intron 2 of 31)	protein_coding-intron (ENST00000434457.4, intron 2 of 32)	-11111	ENST00000494124.2	ENSG00000137145	ENST00000602442	NA	NA	DENND4C	NA	NA	protein_coding	intron	3.40429	3.13843
D0H3K4me1_peak_209652	chr4	167453351	167453804	+	79	NA	Intergenic	Intergenic	-52815	ENST00000493390.3	ENSG00000240772	ENST00000493390	NA	NA	RN7SL776P	NA	NA	misc_RNA	Intergenic	NA	NA
D0H3K4me1_peak_235871	chr6	76800416	76801112	+	79	NA	Intergenic	Intergenic	25781	ENST00000607287.1	ENSG00000271945	ENST00000607287	NA	NA	RP11-354K4.2	NA	NA	lincRNA	Intergenic	NA	NA
D0H3K4me1_peak_215528	chr5	53163160	53163457	+	79	NA	Intergenic	Intergenic	-43253	ENST00000439391.3	ENSG00000213940	ENST00000439391	NA	NA	RP11-94D20.1	NA	NA	processed_pseudogene	Intergenic	NA	NA
D0H3K4me1_peak_180456	chr3	42054750	42055091	+	79	NA	intron (ENST00000487159.3, intron 1 of 16)	protein_coding-intron (ENST00000487159.3, intron 1 of 16)	-3226	ENST00000434712.1	ENSG00000229339	ENSG00000229339	NA	NA	RP11-193I22.2	NA	NA	processed_pseudogene	intron	NA	NA
D0H3K4me1_peak_169240	chr21	32204983	32205283	+	79	NA	Intergenic	Intergenic	-7320	ENST00000414877.1	ENSG00000230323	ENST00000411605	NA	NA	LINC00159	NA	NA	lincRNA	Intergenic	0.527224	0.309634
D0H3K4me1_peak_70099	chr13	28273460	28273810	+	79	NA	intron (ENST00000399613.1, intron 13 of 17)	protein_coding-intron (ENST00000380958.5, intron 14 of 18)	34078	ENST00000483842.1	ENSG00000152520	ENST00000483842	NA	NA	PAN3	NA	NA	protein_coding	intron	3.45016	3.67789
D0H3K4me1_peak_212309	chr5	9899489	9899804	+	79	NA	intron (ENST00000511616.3, intron 2 of 12)	lincRNA-intron (ENST00000511616.3, intron 2 of 12)	3032	ENST00000606169.1	ENSG00000249781	ENST00000606744	NA	NA	CTD-2143L24.1	NA	NA	lincRNA	intron	NA	NA
D0H3K4me1_peak_286653	chr9	137762099	137762450	+	79	NA	intron (ENST00000465566.1, intron 2 of 3)	protein_coding-intron (ENST00000371394.4, intron 8 of 15)	8043	ENST00000465566.1	ENSG00000181090	ENST00000482340	NA	NA	EHMT1	NA	NA	protein_coding	intron	4.50385	4.67168
D0H3K4me1_peak_22551	chr1	219314279	219314603	+	79	NA	Intergenic	Intergenic	43667	ENST00000612055.1	ENSG00000277007	ENST00000612055	NA	NA	RP11-392O17.2	NA	NA	lincRNA	Intergenic	NA	NA
D0H3K4me1_peak_120441	chr18	21234562	21235285	+	79	NA	Intergenic	Intergenic	6448	ENST00000579247.1	ENSG00000265984	ENST00000579247	NA	NA	RP11-699A5.2	NA	NA	lincRNA	Intergenic	NA	NA
D0H3K4me1_peak_160868	chr20	5022971	5023721	+	79	NA	Intergenic	Intergenic	-9622	ENST00000435457.1	ENSG00000234573	ENSG00000234573	NA	NA	RP5-1116H23.1	NA	NA	processed_pseudogene	Intergenic	NA	NA
D0H3K4me1_peak_11713	chr1	87834453	87834788	+	79	NA	Intergenic	Intergenic	-26248	ENST00000623157.1	ENSG00000279778	ENSG00000279778	NA	NA	RP11-60A14.1	NA	NA	TEC	Intergenic	NA	NA
D0H3K4me1_peak_47413	chr11	73735773	73737177	+	79	NA	intron (ENST00000545625.3, intron 1 of 5)	protein_coding-intron (ENST00000310653.8, intron 1 of 7)	14126	ENST00000538624.1	ENSG00000255928	ENSG00000255928	NA	NA	RP11-456I15.2	NA	NA	antisense	intron	NA	NA
D0H3K4me1_peak_226752	chr5	170031923	170032218	+	79	NA	intron (ENST00000524185.3, intron 35 of 52)	protein_coding-intron (ENST00000256935.10, intron 34 of 51)	3582	ENST00000581976.1	ENSG00000263831	ENST00000581976	NA	NA	MIR378E	NA	NA	miRNA	intron	NA	NA
D0H3K4me1_peak_229824	chr6	12947234	12947529	+	79	NA	intron (ENST00000406205.4, intron 1 of 4)	protein_coding-intron (ENST00000332995.9, intron 4 of 14)	-9978	ENST00000482982.1	ENSG00000112137	ENST00000379335	NA	NA	PHACTR1	NA	NA	protein_coding	intron	2.34161	1.84225
D0H3K4me1_peak_100776	chr16	30589996	30590536	+	79	NA	intron (ENST00000563540.1, intron 1 of 1)	antisense-intron (ENST00000563540.1, intron 1 of 1)	-2346	ENST00000564755.1	ENSG00000261588	ENST00000564755	NA	NA	AC002310.17	NA	NA	processed_pseudogene	intron	NA	NA
D0H3K4me1_peak_77514	chr14	21012366	21012818	+	79	NA	Intergenic	Intergenic	6222	ENST00000555650.3	ENSG00000165795	ENST00000553593	NA	NA	NDRG2	NA	NA	protein_coding	Intergenic	3.08603	4.12548
D0H3K4me1_peak_198710	chr4	30880130	30880449	+	79	NA	intron (ENST00000621961.1, intron 2 of 3)	protein_coding-intron (ENST00000509759.2, intron 1 of 3)	4893	ENST00000513621.1	ENSG00000250624	ENSG00000250624	NA	NA	RP11-93M12.1	NA	NA	unprocessed_pseudogene	intron	NA	NA
D0H3K4me1_peak_28796	chr10	22778411	22778784	+	79	NA	Intergenic	Intergenic	-8796	ENST00000384115.1	ENSG00000206842	ENSG00000206842	NA	NA	RNU6-413P	NA	NA	snRNA	Intergenic	NA	NA
D0H3K4me1_peak_292464	chrX	65791484	65791817	+	79	NA	Intergenic	Intergenic	-2695	ENST00000430422.1	ENSG00000233833	ENSG00000233833	NA	NA	ETF1P3	NA	NA	processed_pseudogene	Intergenic	NA	NA
D0H3K4me1_peak_233432	chr6	42583318	42584160	+	79	NA	intron (ENST00000372903.4, intron 2 of 11)	protein_coding-intron (ENST00000372899.3, intron 2 of 46)	19677	ENST00000372903.4	ENSG00000024048	ENSG00000024048	NA	NA	UBR2	NA	NA	protein_coding	intron	2.42157	2.93561
D0H3K4me1_peak_132092	chr19	36364854	36365167	+	79	NA	intron (ENST00000589280.1, intron 1 of 2)	protein_coding-intron (ENST00000270001.9, intron 2 of 4)	2963	ENST00000589280.1	ENSG00000142065	ENST00000589280	NA	NA	ZFP14	NA	NA	protein_coding	intron	1.35163	2.04388
D0H3K4me1_peak_248691	chr7	40555130	40555459	+	79	NA	intron (ENST00000401647.4, intron 11 of 12)	protein_coding-intron (ENST00000335693.6, intron 12 of 13)	-8366	ENST00000415237.1	ENSG00000203446	ENSG00000203446	NA	NA	AC004988.1	NA	NA	antisense	intron	0.137504	0.137504
D0H3K4me1_peak_105376	chr16	78832876	78833212	+	79	NA	intron (ENST00000539474.4, intron 5 of 5)	protein_coding-intron (ENST00000402655.4, intron 4 of 4)	7763	ENST00000488662.1	ENSG00000243101	ENSG00000243101	NA	NA	RPS3P7	NA	NA	processed_pseudogene	intron	NA	NA
D0H3K4me1_peak_43280	chr11	34081028	34081390	+	79	NA	intron (ENST00000618582.2, intron 6 of 18)	protein_coding-intron (ENST00000341394.6, intron 7 of 18)	-8817	ENST00000533657.3	ENSG00000135387	ENST00000532820	NA	NA	CAPRIN1	NA	NA	protein_coding	intron	6.69063	6.67426
D0H3K4me1_peak_170032	chr21	37767959	37768257	+	79	NA	intron (ENST00000609713.1, intron 2 of 3)	protein_coding-intron (ENST00000609713.1, intron 2 of 3)	-48539	ENST00000435001.1	ENSG00000233213	ENSG00000233213	NA	NA	KCNJ6-AS1	NA	NA	sense_intronic	intron	0.81908	0.137504
D0H3K4me1_peak_260099	chr7	152618724	152619435	+	79	NA	Intergenic	Intergenic	9766	ENST00000391288.1	ENSG00000212590	ENSG00000212590	NA	NA	SNORA26	NA	NA	snoRNA	Intergenic	NA	NA
D0H3K4me1_peak_239234	chr6	115874234	115874530	+	79	NA	Intergenic	Intergenic	-164374	ENST00000335020.2	ENSG00000186743	ENST00000335020	NA	NA	TPI1P3	NA	NA	processed_pseudogene	Intergenic	NA	NA
D0H3K4me1_peak_175743	chr22	45614670	45614971	+	79	NA	Intergenic	Intergenic	-9199	ENST00000422971.1	ENSG00000238120	ENSG00000238120	NA	NA	CTA-941F9.9	NA	NA	antisense	Intergenic	NA	NA
D0H3K4me1_peak_298020	chrX	140736248	140737060	+	79	NA	intron (ENST00000602830.1, intron 2 of 2)	lincRNA-intron (ENST00000498732.3, intron 3 of 3)	20608	ENST00000602830.1	ENSG00000203930	ENST00000602830	NA	NA	LINC00632	NA	NA	lincRNA	intron	0.971273	3.05803
D0H3K4me1_peak_177829	chr3	14459730	14460048	+	79	NA	intron (ENST00000622186.2, intron 6 of 14)	protein_coding-intron (ENST00000610642.2, intron 6 of 10)	-12353	ENST00000452151.1	ENSG00000131389	ENST00000610642	NA	NA	SLC6A6	NA	NA	protein_coding	intron	4.85378	2.9822
D0H3K4me1_peak_188909	chr3	129156249	129156548	+	79	NA	intron (ENST00000485703.1, intron 5 of 9)	protein_coding-intron (ENST00000273541.10, intron 5 of 11)	491	ENST00000471497.3	ENSG00000240682	ENST00000471497	NA	NA	ISY1	NA	NA	protein_coding	intron	3.16443	3.72908
D0H3K4me1_peak_91767	chr15	65176447	65176745	+	79	NA	intron (ENST00000559218.1, intron 3 of 3)	protein_coding-intron (ENST00000300107.5, intron 3 of 13)	7888	ENST00000559218.1	ENSG00000166855	ENST00000560166	NA	NA	CLPX	NA	NA	protein_coding	intron	4.47099	3.98542
D0H3K4me1_peak_179864	chr3	36394746	36395095	+	79	NA	intron (ENST00000427486.3, intron 1 of 4)	protein_coding-intron (ENST00000273183.5, intron 1 of 10)	14235	ENST00000486143.1	ENSG00000144681	ENST00000465064	NA	NA	STAC	NA	NA	protein_coding	intron	1.25324	0.985746
D0H3K4me1_peak_287621	chrX	12481815	12482123	+	79	NA	intron (ENST00000380682.3, intron 1 of 16)	protein_coding-intron (ENST00000380682.3, intron 1 of 16)	-16704	ENST00000616992.1	ENSG00000169933	ENST00000616992	NA	NA	FRMPD4	NA	NA	protein_coding	intron	0.299087	0.280434
D0H3K4me1_peak_222192	chr5	131007605	131007900	+	79	NA	promoter-TSS (ENST00000505749.1)	processed_pseudogene-promoter-TSS (ENST00000505749.1)	-831	ENST00000505749.1	ENSG00000248955	ENST00000505749	NA	NA	RP11-114H7.3	NA	NA	processed_pseudogene	promoter-TSS	NA	NA
D0H3K4me1_peak_294748	chrX	101396163	101396778	+	79	NA	TTS (ENST00000372849.6)	protein_coding-TTS (ENST00000372849.6)	1317	ENST00000489407.1	ENSG00000241343	ENSG00000241343	NA	NA	RPL36A	NA	NA	protein_coding	TTS	10.4216	10.5848
D0H3K4me1_peak_289667	chrX	31092655	31092980	+	79	NA	Intergenic	Intergenic	-20764	ENST00000359202.4	ENSG00000132446	ENST00000359202	NA	NA	FTHL17	NA	NA	protein_coding	Intergenic	0.137504	0.137504
D0H3K4me1_peak_42757	chr11	28930730	28931085	+	79	NA	intron (ENST00000511073.1, intron 1 of 3)	lincRNA-intron (ENST00000511073.1, intron 1 of 3)	28626	ENST00000511073.1	ENSG00000249867	ENSG00000249867	NA	NA	RP11-115J23.1	NA	NA	lincRNA	intron	NA	NA
D0H3K4me1_peak_274897	chr9	5861591	5861886	+	79	NA	Intergenic	Intergenic	-5312	ENST00000419465.1	ENSG00000223621	ENSG00000223621	NA	NA	AK4P4	NA	NA	processed_pseudogene	Intergenic	NA	NA
D0H3K4me1_peak_271586	chr8	117467893	117468264	+	79	NA	Intergenic	Intergenic	-52635	ENST00000297347.5	ENSG00000164758	ENST00000519879	NA	NA	MED30	NA	NA	protein_coding	Intergenic	4.20548	4.11113
D0H3K4me1_peak_55753	chr12	18757685	18758001	+	79	NA	Intergenic	Intergenic	19742	ENST00000317658.4	ENSG00000177938	ENSG00000177938	NA	NA	CAPZA3	NA	NA	protein_coding	Intergenic	0.137504	0.137504
D0H3K4me1_peak_106775	chr16	89418622	89419614	+	79	NA	TTS (ENST00000567166.1)	sense_intronic-TTS (ENST00000567166.1)	3108	ENST00000567166.1	ENSG00000261692	ENST00000567166	NA	NA	RP1-168P16.1	NA	NA	sense_intronic	TTS	NA	NA
D0H3K4me1_peak_49224	chr11	93231002	93231368	+	79	NA	Intergenic	Intergenic	-8948	ENST00000531846.1	ENSG00000255233	ENSG00000255233	NA	NA	RP11-755E23.3	NA	NA	lincRNA	Intergenic	NA	NA
D0H3K4me1_peak_283046	chr9	112724364	112724659	+	79	NA	Intergenic	Intergenic	-6275	ENST00000374242.6	ENSG00000148153	ENST00000481146	NA	NA	INIP	NA	NA	protein_coding	Intergenic	3.67441	3.75626
D0H3K4me1_peak_275638	chr9	14732747	14733048	+	79	NA	Intergenic	Intergenic	-10180	ENST00000380911.3	ENSG00000147869	ENST00000380911	NA	NA	CER1	NA	NA	protein_coding	Intergenic	2.51889	1.38535
D0H3K4me1_peak_181146	chr3	47362126	47362481	+	79	NA	Intergenic	Intergenic	15353	ENST00000624214.1	ENSG00000280173	ENSG00000280173	NA	NA	RP11-447D11.3	NA	NA	TEC	Intergenic	NA	NA
D0H3K4me1_peak_20245	chr1	200270892	200272373	+	79	NA	Intergenic	Intergenic	44335	ENST00000608159.1	ENSG00000273093	ENSG00000273093	NA	NA	RP11-532L16.3	NA	NA	lincRNA	Intergenic	NA	NA
D0H3K4me1_peak_281884	chr9	103197940	103198235	+	79	NA	intron (ENST00000411575.3, intron 7 of 9)	lincRNA-intron (ENST00000411575.3, intron 7 of 9)	55179	ENST00000425157.2	ENSG00000225564	ENST00000411575	NA	NA	LINC01492	NA	NA	lincRNA	intron	0.139885	0.137504
D0H3K4me1_peak_296668	chrX	125211017	125211325	+	79	NA	Intergenic	Intergenic	-6833	ENST00000422498.1	ENSG00000232599	ENST00000422498	NA	NA	RP1-161N10.1	NA	NA	processed_pseudogene	Intergenic	NA	NA
D0H3K4me1_peak_69695	chr13	24988876	24989174	+	79	NA	promoter-TSS (ENST00000428810.1)	processed_pseudogene-promoter-TSS (ENST00000428810.1)	-100	ENST00000428810.1	ENSG00000232858	ENST00000428810	NA	NA	RPL34P27	NA	NA	processed_pseudogene	promoter-TSS	NA	NA
D0H3K4me1_peak_285518	chr9	130040516	130041150	+	79	NA	intron (ENST00000446176.4, intron 1 of 16)	protein_coding-intron (ENST00000355681.3, intron 1 of 15)	2329	ENST00000446176.4	ENSG00000187239	ENST00000443566	NA	NA	FNBP1	NA	NA	protein_coding	intron	3.37006	3.52637
D0H3K4me1_peak_80951	chr14	55554258	55554558	+	79	NA	intron (ENST00000554558.3, intron 3 of 3)	antisense-intron (ENST00000554558.3, intron 3 of 3)	-4664	ENST00000557267.1	ENSG00000126777	ENST00000395309	NA	NA	KTN1	NA	NA	protein_coding	intron	5.08881	5.37155
D0H3K4me1_peak_142209	chr2	51971890	51972185	+	79	NA	intron (ENST00000440698.1, intron 7 of 10)	lincRNA-intron (ENST00000440698.1, intron 7 of 10)	-44675	ENST00000447288.1	ENSG00000226366	ENST00000447288	NA	NA	AC097463.1	NA	NA	processed_pseudogene	intron	NA	NA
D0H3K4me1_peak_291758	chrX	52665058	52665362	+	79	NA	promoter-TSS (ENST00000410676.1)	rRNA-promoter-TSS (ENST00000410676.1)	-21	ENST00000410676.1	ENSG00000222608	ENST00000410676	NA	NA	RNA5SP504	NA	NA	rRNA	promoter-TSS	NA	NA
D0H3K4me1_peak_253550	chr7	92749055	92749350	+	79	NA	intron (ENST00000424848.2, intron 3 of 7)	protein_coding-intron (ENST00000265734.6, intron 3 of 7)	-23492	ENST00000473078.1	ENSG00000105810	ENST00000467166	NA	NA	CDK6	NA	NA	protein_coding	intron	3.50448	2.05859
D0H3K4me1_peak_266906	chr8	63414619	63414942	+	79	NA	intron (ENST00000522265.3, intron 3 of 3)	lincRNA-intron (ENST00000517829.1, intron 1 of 3)	2575	ENST00000517829.1	ENSG00000253205	ENST00000521221	NA	NA	CTD-3046C4.1	NA	NA	lincRNA	intron	NA	NA
D0H3K4me1_peak_87331	chr15	25792516	25793072	+	79	NA	intron (ENST00000555815.3, intron 2 of 21)	protein_coding-intron (ENST00000356865.8, intron 1 of 20)	54286	ENST00000410191.1	ENSG00000222123	ENST00000410191	NA	NA	RNA5SP390	NA	NA	rRNA	intron	NA	NA
D0H3K4me1_peak_246165	chr7	14540929	14541246	+	79	NA	intron (ENST00000407950.3, intron 19 of 24)	protein_coding-intron (ENST00000399322.5, intron 19 of 24)	177793	ENST00000464065.1	ENSG00000136267	ENST00000406247	NA	NA	DGKB	NA	NA	protein_coding	intron	0.683165	0.722593
D0H3K4me1_peak_106921	chr16	90064613	90065530	+	79	NA	intron (ENST00000449207.4, intron 4 of 9)	protein_coding-intron (ENST00000449207.4, intron 4 of 9)	-2746	ENST00000325921.8	ENSG00000126856	ENST00000449207	NA	NA	PRDM7	NA	NA	protein_coding	intron	0.807691	0.166424
D0H3K4me1_peak_253923	chr7	97118433	97118751	+	79	NA	intron (ENST00000432641.2, intron 1 of 1)	protein_coding-intron (ENST00000360382.4, intron 1 of 2)	869	ENST00000360382.4	ENSG00000196636	ENST00000432641	NA	NA	ACN9	NA	NA	protein_coding	intron	NA	NA
D0H3K4me1_peak_175672	chr22	45243131	45244062	+	79	NA	Intergenic	Intergenic	-2827	ENST00000336156.7	ENSG00000100364	ENST00000474515	NA	NA	KIAA0930	NA	NA	protein_coding	Intergenic	4.56765	4.29473
D0H3K4me1_peak_146708	chr2	100251307	100251646	+	79	NA	TTS (ENST00000452354.3)	lincRNA-TTS (ENST00000452354.3)	8845	ENST00000441036.1	ENSG00000232084	ENST00000441036	NA	NA	LINC01104	NA	NA	lincRNA	TTS	0.137504	0.137504
D0H3K4me1_peak_31068	chr10	46071611	46071928	+	79	NA	Intergenic	Intergenic	8541	ENST00000623642.1	ENSG00000280012	ENSG00000280012	NA	NA	AL589822.1	NA	NA	pseudogene	Intergenic	NA	NA
D0H3K4me1_peak_90437	chr15	56816330	56816642	+	79	NA	intron (ENST00000559000.3, intron 5 of 23)	protein_coding-intron (ENST00000559000.3, intron 5 of 23)	21104	ENST00000625170.1	ENSG00000279683	ENSG00000279683	NA	NA	RP11-31H5.2	NA	NA	TEC	intron	NA	NA
D0H3K4me1_peak_264241	chr8	34467763	34468064	+	79	NA	Intergenic	Intergenic	-144271	ENST00000462503.1	ENSG00000215264	ENSG00000215264	NA	NA	RPL10AP3	NA	NA	processed_pseudogene	Intergenic	NA	NA
D0H3K4me1_peak_88796	chr15	42779271	42779567	+	79	NA	intron (ENST00000622375.2, intron 14 of 17)	protein_coding-intron (ENST00000267890.8, intron 11 of 14)	22986	ENST00000562022.1	ENSG00000260799	ENST00000562022	NA	NA	KRT8P50	NA	NA	processed_pseudogene	intron	NA	NA
D0H3K4me1_peak_251856	chr7	74226007	74226320	+	79	NA	exon (ENST00000398475.3, exon 13 of 13)	protein_coding-exon (ENST00000398475.3, exon 13 of 13)	5705	ENST00000490586.1	ENSG00000086730	ENST00000488266	NA	NA	LAT2	NA	NA	protein_coding	exon	0.370621	0.54104
D0H3K4me1_peak_227968	chr5	178828291	178828586	+	79	NA	Intergenic	Intergenic	3056	ENST00000610957.1	ENSG00000274813	ENSG00000274813	NA	NA	RP11-21I4.3	NA	NA	unprocessed_pseudogene	Intergenic	NA	NA
D0H3K4me1_peak_74724	chr13	81737214	81737516	+	79	NA	Intergenic	Intergenic	47297	ENST00000393073.4	ENSG00000214182	ENST00000393073	NA	NA	PTMAP5	NA	NA	transcribed_processed_pseudogene	Intergenic	NA	NA
D0H3K4me1_peak_274414	chr9	740680	741660	+	79	NA	intron (ENST00000619269.2, intron 10 of 12)	protein_coding-intron (ENST00000382286.2, intron 3 of 4)	6422	ENST00000382286.2	ENSG00000107104	ENST00000619269	NA	NA	KANK1	NA	NA	protein_coding	intron	3.27262	2.69115
D0H3K4me1_peak_209266	chr4	162503815	162504129	+	79	NA	Intergenic	Intergenic	-17710	ENST00000511318.1	ENSG00000248396	ENST00000511318	NA	NA	TOMM22P4	NA	NA	processed_pseudogene	Intergenic	NA	NA
D0H3K4me1_peak_5990	chr1	36313846	36314649	+	79	NA	intron (ENST00000505871.3, intron 7 of 12)	protein_coding-intron (ENST00000373139.4, intron 10 of 13)	-5009	ENST00000508854.1	ENSG00000214193	ENST00000474766	NA	NA	SH3D21	NA	NA	protein_coding	intron	1.60818	3.63239
D0H3K4me1_peak_296539	chrX	123910720	123911641	+	79	NA	exon (ENST00000355640.3, exon 7 of 7)	protein_coding-exon (ENST00000355640.3, exon 7 of 7)	-1580	ENST00000496602.1	ENSG00000101966	ENST00000468691	NA	NA	XIAP	NA	NA	protein_coding	exon	3.35426	4.21718
D0H3K4me1_peak_160092	chr20	190546	190843	+	79	NA	Intergenic	Intergenic	-1013	ENST00000334391.4	ENSG00000185982	ENST00000334391	NA	NA	DEFB128	NA	NA	protein_coding	Intergenic	0.137504	0.137504
D0H3K4me1_peak_103883	chr16	69127115	69127760	+	79	NA	intron (ENST00000523421.3, intron 1 of 4)	protein_coding-intron (ENST00000398235.4, intron 1 of 3)	-3854	ENST00000563299.3	ENSG00000141076	ENST00000562237	NA	NA	CIRH1A	NA	NA	protein_coding	intron	NA	NA
D0H3K4me1_peak_248044	chr7	33177283	33177614	+	79	NA	promoter-TSS (ENST00000410809.1)	rRNA-promoter-TSS (ENST00000410809.1)	-292	ENST00000410809.1	ENSG00000222741	ENSG00000222741	NA	NA	RNA5SP229	NA	NA	rRNA	promoter-TSS	NA	NA
D0H3K4me1_peak_27537	chr10	13811015	13812029	+	79	NA	intron (ENST00000358621.6, intron 1 of 22)	protein_coding-intron (ENST00000264546.8, intron 2 of 16)	47390	ENST00000358621.6	ENSG00000151474	ENST00000477221	NA	NA	FRMD4A	NA	NA	protein_coding	intron	4.21427	5.1621
D0H3K4me1_peak_45751	chr11	63661024	63661345	+	79	NA	intron (ENST00000538786.1, intron 1 of 12)	protein_coding-intron (ENST00000398868.5, intron 1 of 12)	10428	ENST00000398868.5	ENSG00000184743	ENST00000535789	NA	NA	ATL3	NA	NA	protein_coding	intron	2.52946	2.33402
D0H3K4me1_peak_34129	chr10	77753419	77754318	+	79	NA	Intergenic	Intergenic	15622	ENST00000615610.1	ENSG00000277981	ENSG00000277981	NA	NA	RP11-428P16.3	NA	NA	unprocessed_pseudogene	Intergenic	NA	NA
D0H3K4me1_peak_238796	chr6	110974369	110974800	+	79	NA	Intergenic	Intergenic	-4712	ENST00000583422.1	ENSG00000266032	ENSG00000266032	NA	NA	AL357515.1	NA	NA	miRNA	Intergenic	NA	NA
D0H3K4me1_peak_185026	chr3	77882399	77882714	+	79	NA	Intergenic	Intergenic	44230	ENST00000577911.1	ENSG00000264841	ENSG00000264841	NA	NA	AC134729.1	NA	NA	miRNA	Intergenic	NA	NA
D0H3K4me1_peak_5596	chr1	33748953	33749252	+	79	NA	intron (ENST00000619121.2, intron 13 of 70)	protein_coding-intron (ENST00000241312.6, intron 13 of 69)	-39598	ENST00000373380.3	ENSG00000121904	ENST00000471438	NA	NA	CSMD2	NA	NA	protein_coding	intron	1.50368	0.945586
D0H3K4me1_peak_206195	chr4	123809747	123810094	+	79	NA	intron (ENST00000515769.1, intron 1 of 2)	lincRNA-intron (ENST00000508111.3, intron 3 of 5)	35656	ENST00000515769.1	ENSG00000249464	ENST00000511919	NA	NA	LINC01091	NA	NA	lincRNA	intron	0.169583	1.34117
D0H3K4me1_peak_71953	chr13	46299414	46299767	+	79	NA	Intergenic	Intergenic	-1746	ENST00000566370.1	ENSG00000261097	ENSG00000261097	NA	NA	LINC00563	NA	NA	lincRNA	Intergenic	0.137504	0.137504
D0H3K4me1_peak_266760	chr8	61357330	61357637	+	79	NA	intron (ENST00000519846.3, intron 3 of 6)	protein_coding-intron (ENST00000325897.4, intron 2 of 5)	-12863	ENST00000524095.3	ENSG00000177182	ENST00000519846	NA	NA	CLVS1	NA	NA	protein_coding	intron	0.925505	0.624375
D0H3K4me1_peak_93764	chr15	79241347	79241656	+	79	NA	intron (ENST00000560732.1, intron 1 of 1)	lincRNA-intron (ENST00000557790.3, intron 3 of 3)	5169	ENST00000560385.2	ENSG00000259419	ENSG00000259419	NA	NA	HNRNPCP3	NA	NA	processed_pseudogene	intron	NA	NA
D0H3K4me1_peak_161296	chr20	9081621	9081916	+	79	NA	intron (ENST00000378473.5, intron 1 of 37)	protein_coding-intron (ENST00000378473.5, intron 1 of 37)	12667	ENST00000437503.3	ENSG00000101333	ENST00000378501	NA	NA	PLCB4	NA	NA	protein_coding	intron	1.54872	2.4795
D0H3K4me1_peak_252701	chr7	81175090	81175438	+	79	NA	promoter-TSS (ENST00000431501.3)	lincRNA-promoter-TSS (ENST00000431501.3)	-244	ENST00000431501.3	ENSG00000237896	ENSG00000237896	NA	NA	AC005008.2	NA	NA	lincRNA	promoter-TSS	0.137504	0.137504
D0H3K4me1_peak_267625	chr8	70122256	70122584	+	79	NA	intron (ENST00000518363.2, intron 9 of 10)	protein_coding-intron (ENST00000452400.4, intron 21 of 22)	6327	ENST00000521239.1	ENSG00000140396	ENST00000518363	NA	NA	NCOA2	NA	NA	protein_coding	intron	2.48064	3.23857
D0H3K4me1_peak_94971	chr15	89769534	89769854	+	79	NA	intron (ENST00000560219.2, intron 2 of 2)	protein_coding-intron (ENST00000558723.1, intron 1 of 1)	-6664	ENST00000341735.3	ENSG00000188095	ENSG00000188095	NA	NA	MESP2	NA	NA	protein_coding	intron	1.56858	0.891622
D0H3K4me1_peak_148728	chr2	121840542	121840858	+	79	NA	Intergenic	Intergenic	50208	ENST00000422649.1	ENSG00000224655	ENST00000422238	NA	NA	AC018737.3	NA	NA	lincRNA	Intergenic	NA	NA
D0H3K4me1_peak_281606	chr9	99195614	99195955	+	79	NA	Intergenic	Intergenic	-9918	ENST00000469816.3	ENSG00000240235	ENST00000469816	NA	NA	RN7SL794P	NA	NA	misc_RNA	Intergenic	NA	NA
D0H3K4me1_peak_260563	chr7	157852736	157853047	+	79	NA	intron (ENST00000409483.3, intron 11 of 21)	protein_coding-intron (ENST00000389413.5, intron 11 of 21)	-1638	ENST00000436151.3	ENSG00000233038	ENST00000434059	NA	NA	AC011899.9	NA	NA	antisense	intron	NA	NA
D0H3K4me1_peak_217142	chr5	71832278	71832596	+	79	NA	Intergenic	Intergenic	-76136	ENST00000614164.1	ENSG00000278824	ENST00000614164	NA	NA	RP11-1315F8.2	NA	NA	processed_pseudogene	Intergenic	NA	NA
D0H3K4me1_peak_103491	chr16	67604798	67605131	+	79	NA	intron (ENST00000401394.3, intron 2 of 9)	protein_coding-intron (ENST00000264010.6, intron 2 of 11)	10378	ENST00000388909.4	ENSG00000237718	ENSG00000237718	NA	NA	AC009095.4	NA	NA	antisense	intron	NA	NA
D0H3K4me1_peak_243480	chr6	158601597	158601944	+	79	NA	intron (ENST00000367090.3, intron 6 of 16)	protein_coding-intron (ENST00000367090.3, intron 6 of 16)	-7937	ENST00000612973.1	ENSG00000278571	ENSG00000278571	NA	NA	MIR7161	NA	NA	miRNA	intron	NA	NA
D0H3K4me1_peak_259272	chr7	144571582	144571877	+	79	NA	intron (ENST00000551062.3, intron 3 of 4)	protein_coding-intron (ENST00000360057.5, intron 7 of 8)	74385	ENST00000548831.1	ENSG00000196511	ENST00000547966	NA	NA	TPK1	NA	NA	protein_coding	intron	1.90686	1.53861
D0H3K4me1_peak_23987	chr1	231167206	231167502	+	79	NA	intron (ENST00000449018.5, intron 3 of 11)	protein_coding-intron (ENST00000366653.5, intron 1 of 9)	4384	ENST00000449018.5	ENSG00000119283	ENST00000449018	NA	NA	TRIM67	NA	NA	protein_coding	intron	0.137504	1.10694
D0H3K4me1_peak_99425	chr16	22246365	22247597	+	79	NA	intron (ENST00000568269.3, intron 3 of 12)	protein_coding-intron (ENST00000263026.7, intron 3 of 17)	-10663	ENST00000563555.1	ENSG00000103319	ENST00000263026	NA	NA	EEF2K	NA	NA	protein_coding	intron	2.41967	2.07604
D0H3K4me1_peak_197859	chr4	21861491	21861823	+	79	NA	intron (ENST00000515786.2, intron 1 of 8)	protein_coding-intron (ENST00000382152.4, intron 1 of 8)	-5942	ENST00000512102.1	ENSG00000185774	ENST00000382148	NA	NA	KCNIP4	NA	NA	protein_coding	intron	0.519823	0.665238
D0H3K4me1_peak_280422	chr9	90046605	90047806	+	79	NA	Intergenic	Intergenic	-5706	ENST00000426593.1	ENSG00000227555	ENST00000426593	NA	NA	RP11-406A20.4	NA	NA	lincRNA	Intergenic	NA	NA
D0H3K4me1_peak_293401	chrX	77774100	77774408	+	79	NA	intron (ENST00000624193.1, intron 1 of 4)	protein_coding-intron (ENST00000373344.7, intron 1 of 34)	11950	ENST00000624193.1	ENSG00000085224	ENST00000624193	NA	NA	ATRX	NA	NA	protein_coding	intron	3.31814	4.17809
D0H3K4me1_peak_103664	chr16	68321801	68322131	+	79	NA	TTS (ENST00000566430.2)	protein_coding-TTS (ENST00000566430.2)	-1723	ENST00000565761.1	ENSG00000132600	ENST00000566657	NA	NA	PRMT7	NA	NA	protein_coding	TTS	3.8653	4.77083
D0H3K4me1_peak_84436	chr14	81547725	81548039	+	79	NA	Intergenic	Intergenic	-14021	ENST00000336735.6	ENSG00000071537	ENST00000554744	NA	NA	SEL1L	NA	NA	protein_coding	Intergenic	3.17634	4.13614
D0H3K4me1_peak_283	chr1	3991407	3991714	+	79	NA	Intergenic	Intergenic	-42580	ENST00000425194.1	ENSG00000226374	ENST00000425194	NA	NA	RP13-614K11.2	NA	NA	lincRNA	Intergenic	NA	NA
D0H3K4me1_peak_69934	chr13	27140883	27141178	+	79	NA	intron (ENST00000282344.8, intron 1 of 8)	protein_coding-intron (ENST00000282344.8, intron 1 of 8)	-21825	ENST00000440657.1	ENSG00000232162	ENST00000440657	NA	NA	USP12-AS1	NA	NA	antisense	intron	0.137504	0.137504
D0H3K4me1_peak_221162	chr5	118900757	118901061	+	79	NA	intron (ENST00000515439.5, intron 2 of 3)	protein_coding-intron (ENST00000304058.6, intron 4 of 5)	-72887	ENST00000397627.3	ENSG00000197744	ENSG00000197744	NA	NA	PTMAP2	NA	NA	processed_pseudogene	intron	NA	NA
D0H3K4me1_peak_277519	chr9	35626745	35627215	+	79	NA	intron (ENST00000465754.4, intron 1 of 3)	protein_coding-intron (ENST00000465754.4, intron 1 of 3)	-7438	ENST00000396757.3	ENSG00000137101	ENST00000477364	NA	NA	CD72	NA	NA	protein_coding	intron	2.61935	2.48504
D0H3K4me1_peak_228244	chr5	180404163	180405038	+	79	NA	Intergenic	Intergenic	-36959	ENST00000507681.1	ENSG00000250509	ENST00000507681	NA	NA	CTC-573N18.1	NA	NA	lincRNA	Intergenic	NA	NA
D0H3K4me1_peak_148131	chr2	115521403	115521746	+	79	NA	intron (ENST00000488208.1, intron 2 of 6)	protein_coding-intron (ENST00000310323.10, intron 4 of 25)	53518	ENST00000446095.1	ENSG00000230391	ENST00000446095	NA	NA	RPSAP23	NA	NA	processed_pseudogene	intron	NA	NA
D0H3K4me1_peak_116297	chr17	67968665	67970399	+	79	NA	intron (ENST00000583990.1, intron 2 of 2)	protein_coding-intron (ENST00000306378.8, intron 26 of 27)	-4402	ENST00000624035.1	ENSG00000279880	ENSG00000279880	NA	NA	RP11-855A2.2	NA	NA	TEC	intron	NA	NA
D0H3K4me1_peak_57836	chr12	44447304	44447632	+	79	NA	Intergenic	Intergenic	51690	ENST00000613623.1	ENSG00000275286	ENST00000613623	NA	NA	RP11-499A10.3	NA	NA	lincRNA	Intergenic	NA	NA
D0H3K4me1_peak_161613	chr20	12682139	12682434	+	79	NA	Intergenic	Intergenic	253497	ENST00000602702.1	ENSG00000269931	ENST00000602702	NA	NA	RP5-1069C8.3	NA	NA	lincRNA	Intergenic	NA	NA
D0H3K4me1_peak_134557	chr19	48172208	48172503	+	79	NA	promoter-TSS (ENST00000597695.1)	protein_coding-promoter-TSS (ENST00000597695.1)	37	ENST00000597695.1	ENSG00000178150	ENST00000597695	NA	NA	ZNF114	NA	NA	protein_coding	promoter-TSS	4.27168	1.74069
D0H3K4me1_peak_282702	chr9	110467531	110467829	+	79	NA	intron (ENST00000467821.1, intron 16 of 25)	protein_coding-intron (ENST00000374469.3, intron 17 of 47)	-39922	ENST00000297826.7	ENSG00000165124	ENST00000476205	NA	NA	SVEP1	NA	NA	protein_coding	intron	0.441562	0.230156
D0H3K4me1_peak_174473	chr22	39332096	39332404	+	79	NA	Intergenic	Intergenic	-11861	ENST00000465618.3	ENSG00000100316	ENSG00000100316	NA	NA	RPL3	NA	NA	protein_coding	Intergenic	10.6541	10.7636
D0H3K4me1_peak_71890	chr13	45532428	45532774	+	79	NA	TTS (ENST00000486940.2)	protein_coding-TTS (ENST00000486940.2)	16454	ENST00000486940.2	ENSG00000136152	ENST00000476702	NA	NA	COG3	NA	NA	protein_coding	TTS	3.37408	3.84663
D0H3K4me1_peak_292774	chrX	70457425	70457743	+	79	NA	intron (ENST00000494493.1, intron 2 of 3)	protein_coding-intron (ENST00000194900.6, intron 10 of 20)	-1590	ENST00000431103.1	ENSG00000231651	ENST00000424211	NA	NA	DLG3-AS1	NA	NA	antisense	intron	0.137504	0.137504
D0H3K4me1_peak_256223	chr7	115403623	115403927	+	79	NA	Intergenic	Intergenic	-99592	ENST00000462471.1	ENSG00000244565	ENST00000462471	NA	NA	RP11-222O23.1	NA	NA	processed_pseudogene	Intergenic	NA	NA
D0H3K4me1_peak_126025	chr19	2160424	2161351	+	79	NA	intron (ENST00000591284.2, intron 1 of 6)	protein_coding-intron (ENST00000591284.2, intron 1 of 6)	-3262	ENST00000398665.5	ENSG00000104885	ENST00000591498	NA	NA	DOT1L	NA	NA	protein_coding	intron	3.71696	4.01277
D0H3K4me1_peak_154467	chr2	189703992	189704301	+	79	NA	intron (ENST00000464687.1, intron 1 of 3)	protein_coding-intron (ENST00000313581.4, intron 6 of 21)	7845	ENST00000464687.1	ENSG00000151687	ENST00000433782	NA	NA	ANKAR	NA	NA	protein_coding	intron	0.507024	1.11506
D0H3K4me1_peak_115883	chr17	65835048	65835347	+	79	NA	intron (ENST00000582861.1, intron 2 of 3)	protein_coding-intron (ENST00000392769.4, intron 21 of 26)	-8654	ENST00000317442.10	ENSG00000154240	ENSG00000154240	NA	NA	CEP112	NA	NA	protein_coding	intron	2.12488	3.2002
D0H3K4me1_peak_1461	chr1	11034074	11034829	+	79	NA	intron (ENST00000400897.5, intron 8 of 10)	protein_coding-intron (ENST00000400897.5, intron 8 of 10)	4693	ENST00000612387.1	ENSG00000271895	ENST00000612387	NA	NA	RP4-635E18.8	NA	NA	antisense	intron	NA	NA
D0H3K4me1_peak_183294	chr3	60786848	60787167	+	79	NA	intron (ENST00000488467.3, intron 4 of 6)	protein_coding-intron (ENST00000468189.3, intron 4 of 8)	-54371	ENST00000483456.1	ENSG00000244183	ENST00000483456	NA	NA	RP11-641C17.1	NA	NA	processed_pseudogene	intron	NA	NA
D0H3K4me1_peak_218824	chr5	87918675	87918977	+	79	NA	Intergenic	Intergenic	-185557	ENST00000511417.1	ENSG00000248708	ENSG00000248708	NA	NA	CTD-2316B1.2	NA	NA	lincRNA	Intergenic	NA	NA
D0H3K4me1_peak_242974	chr6	154916967	154917282	+	79	NA	intron (ENST00000535064.1, intron 2 of 3)	protein_coding-intron (ENST00000461783.5, intron 2 of 28)	-11918	ENST00000459445.2	ENSG00000238963	ENSG00000238963	NA	NA	U8	NA	NA	snoRNA	intron	NA	NA
D0H3K4me1_peak_203161	chr4	84847594	84848012	+	79	NA	intron (ENST00000514071.1, intron 1 of 2)	protein_coding-intron (ENST00000295888.6, intron 5 of 67)	2212	ENST00000514071.1	ENSG00000163625	ENST00000505923	NA	NA	WDFY3	NA	NA	protein_coding	intron	2.9048	3.71249
D0H3K4me1_peak_296790	chrX	127498162	127498468	+	79	NA	Intergenic	Intergenic	105555	ENST00000623410.1	ENSG00000280275	ENSG00000280275	NA	NA	RP3-428A13.2	NA	NA	TEC	Intergenic	NA	NA
D0H3K4me1_peak_33360	chr10	72358846	72359522	+	79	NA	Intergenic	Intergenic	-3954	ENST00000444643.4	ENSG00000148719	ENST00000338820	NA	NA	DNAJB12	NA	NA	protein_coding	Intergenic	3.16445	3.49763
D0H3K4me1_peak_30258	chr10	34016893	34018071	+	79	NA	Intergenic	Intergenic	108244	ENST00000434552.3	ENSG00000223470	ENST00000434552	NA	NA	RP11-490O24.2	NA	NA	lincRNA	Intergenic	NA	NA
D0H3K4me1_peak_83116	chr14	72920415	72920745	+	79	NA	Intergenic	Intergenic	-5752	ENST00000358377.4	ENSG00000119599	ENST00000394234	NA	NA	DCAF4	NA	NA	protein_coding	Intergenic	3.56755	3.33617
D0H3K4me1_peak_286116	chr9	132940084	132940481	+	79	NA	intron (ENST00000493467.3, intron 1 of 11)	protein_coding-intron (ENST00000298552.5, intron 1 of 22)	4313	ENST00000493467.3	ENSG00000165699	ENST00000475903	NA	NA	TSC1	NA	NA	protein_coding	intron	3.50347	3.82518
D0H3K4me1_peak_250439	chr7	66081425	66081751	+	79	NA	intron (ENST00000362000.7, intron 1 of 9)	protein_coding-intron (ENST00000304874.11, intron 2 of 16)	5704	ENST00000395331.3	ENSG00000126522	ENST00000304874	NA	NA	ASL	NA	NA	protein_coding	intron	3.55357	3.40506
D0H3K4me1_peak_193956	chr3	183035382	183035695	+	79	NA	intron (ENST00000497959.3, intron 12 of 18)	protein_coding-intron (ENST00000265594.6, intron 13 of 18)	1817	ENST00000489909.1	ENSG00000078070	ENST00000497830	NA	NA	MCCC1	NA	NA	protein_coding	intron	3.36935	3.86438
D0H3K4me1_peak_84223	chr14	79200706	79201013	+	79	NA	intron (ENST00000555291.1, intron 1 of 1)	protein_coding-intron (ENST00000554719.3, intron 12 of 16)	877	ENST00000555291.1	ENSG00000258419	ENSG00000258419	NA	NA	RP11-588P7.1	NA	NA	sense_intronic	intron	NA	NA
D0H3K4me1_peak_72286	chr13	49500857	49501153	+	79	NA	intron (ENST00000496612.3, intron 2 of 6)	protein_coding-intron (ENST00000496612.3, intron 2 of 6)	3892	ENST00000621822.2	ENSG00000136147	ENST00000487433	NA	NA	PHF11	NA	NA	protein_coding	intron	2.88856	3.48084
D0H3K4me1_peak_116522	chr17	69663949	69664275	+	79	NA	intron (ENST00000591334.3, intron 3 of 5)	lincRNA-intron (ENST00000588185.1, intron 2 of 3)	43261	ENST00000592511.1	ENSG00000267184	ENSG00000267184	NA	NA	RP1-200G19.1	NA	NA	processed_pseudogene	intron	NA	NA
D0H3K4me1_peak_3604	chr1	23775230	23776043	+	79	NA	intron (ENST00000427796.3, intron 1 of 3)	antisense-intron (ENST00000427796.3, intron 1 of 3)	2651	ENST00000427796.3	ENSG00000236810	ENST00000447961	NA	NA	TCEB3-AS1	NA	NA	antisense	intron	NA	NA
D0H3K4me1_peak_118244	chr17	80049117	80049551	+	79	NA	intron (ENST00000574799.3, intron 1 of 15)	protein_coding-intron (ENST00000269318.7, intron 5 of 10)	964	ENST00000574799.3	ENSG00000141519	ENST00000571028	NA	NA	CCDC40	NA	NA	protein_coding	intron	1.64467	2.84593
D0H3K4me1_peak_70522	chr13	32056040	32056342	+	79	NA	intron (ENST00000542859.3, intron 1 of 60)	protein_coding-intron (ENST00000380250.5, intron 1 of 61)	-4673	ENST00000436046.1	ENSG00000073910	ENSG00000073910	NA	NA	FRY	NA	NA	protein_coding	intron	1.96386	1.8026
D0H3K4me1_peak_16633	chr1	161144620	161145555	+	79	NA	Intergenic	Intergenic	-3751	ENST00000459014.1	ENSG00000238934	ENSG00000238934	NA	NA	ACA64	NA	NA	snoRNA	Intergenic	NA	NA
D0H3K4me1_peak_22426	chr1	217700643	217700951	+	79	NA	intron (ENST00000470448.3, intron 6 of 7)	protein_coding-intron (ENST00000366933.4, intron 5 of 10)	-37047	ENST00000492747.2	ENSG00000162814	ENST00000492747	NA	NA	SPATA17	NA	NA	protein_coding	intron	0.851086	3.28115
D0H3K4me1_peak_198871	chr4	33221562	33221867	+	79	NA	Intergenic	Intergenic	16956	ENST00000515630.2	ENSG00000249452	ENSG00000249452	NA	NA	RP11-638O6.1	NA	NA	processed_pseudogene	Intergenic	NA	NA
D0H3K4me1_peak_111162	chr17	31475669	31476347	+	79	NA	intron (ENST00000621161.2, intron 3 of 14)	protein_coding-intron (ENST00000582009.3, intron 3 of 4)	10465	ENST00000484117.3	ENSG00000239595	ENSG00000239595	NA	NA	RN7SL79P	NA	NA	misc_RNA	intron	NA	NA
D0H3K4me1_peak_139973	chr2	33255969	33256270	+	79	NA	intron (ENST00000404525.3, intron 7 of 29)	protein_coding-intron (ENST00000402934.3, intron 7 of 29)	3392	ENST00000468091.2	ENSG00000049323	ENST00000415140	NA	NA	LTBP1	NA	NA	protein_coding	intron	3.86469	4.2001
D0H3K4me1_peak_162522	chr20	21551143	21551438	+	79	NA	Intergenic	Intergenic	-18686	ENST00000623256.1	ENSG00000279082	ENST00000624385	NA	NA	RP1-167O22.1	NA	NA	lincRNA	Intergenic	NA	NA
D0H3K4me1_peak_71535	chr13	42886031	42886381	+	79	NA	TTS (ENST00000313624.9)	protein_coding-TTS (ENST00000313624.9)	-43319	ENST00000415620.1	ENSG00000229546	ENST00000415620	NA	NA	LINC00428	NA	NA	lincRNA	TTS	1.75506	0.137504
D0H3K4me1_peak_298320	chrX	146052213	146052515	+	79	NA	Intergenic	Intergenic	-24492	ENST00000401237.1	ENSG00000216056	ENST00000401237	NA	NA	MIR891A	NA	NA	miRNA	Intergenic	NA	NA
D0H3K4me1_peak_124986	chr18	70409116	70409414	+	79	NA	Intergenic	Intergenic	-2790	ENST00000579888.1	ENSG00000265698	ENST00000579888	NA	NA	LARP7P3	NA	NA	processed_pseudogene	Intergenic	NA	NA
D0H3K4me1_peak_159923	chr2	240267597	240267904	+	79	NA	Intergenic	Intergenic	-5890	ENST00000408485.1	ENSG00000221412	ENSG00000221412	NA	NA	AC124861.2	NA	NA	miRNA	Intergenic	NA	NA
D0H3K4me1_peak_225685	chr5	159540296	159541321	+	79	NA	Intergenic	Intergenic	14870	ENST00000582690.1	ENSG00000266432	ENST00000582690	NA	NA	AC008703.2	NA	NA	miRNA	Intergenic	NA	NA
D0H3K4me1_peak_159504	chr2	236068148	236069298	+	79	NA	intron (ENST00000614409.2, intron 14 of 15)	protein_coding-intron (ENST00000304032.10, intron 16 of 17)	-3572	ENST00000582831.2	ENSG00000264676	ENST00000582831	NA	NA	RN7SL204P	NA	NA	misc_RNA	intron	NA	NA
D0H3K4me1_peak_291380	chrX	47905253	47905573	+	79	NA	intron (ENST00000376950.4, intron 4 of 4)	protein_coding-intron (ENST00000338637.9, intron 4 of 4)	59240	ENST00000483520.1	ENSG00000197779	ENST00000338637	NA	NA	ZNF81	NA	NA	protein_coding	intron	1.38745	1.47261
D0H3K4me1_peak_145007	chr2	75708372	75708667	+	79	NA	intron (ENST00000541687.3, intron 1 of 15)	protein_coding-intron (ENST00000321027.5, intron 1 of 16)	2087	ENST00000472230.3	ENSG00000005436	ENST00000492826	NA	NA	GCFC2	NA	NA	protein_coding	intron	2.66537	3.21311
D0H3K4me1_peak_45171	chr11	59789082	59789633	+	79	NA	TTS (ENST00000530498.1)	protein_coding-TTS (ENST00000530498.1)	2290	ENST00000528805.1	ENSG00000166900	ENSG00000166900	NA	NA	STX3	NA	NA	protein_coding	TTS	5.78435	3.71365
D0H3K4me1_peak_200175	chr4	46219643	46219949	+	79	NA	Intergenic	Intergenic	24419	ENST00000568817.1	ENSG00000260878	ENSG00000260878	NA	NA	RP11-320H14.1	NA	NA	sense_overlapping	Intergenic	NA	NA
D0H3K4me1_peak_197318	chr4	15211312	15211615	+	79	NA	intron (ENST00000513384.1, intron 1 of 4)	antisense-intron (ENST00000502344.3, intron 2 of 5)	16497	ENST00000513384.1	ENSG00000249252	ENST00000502344	NA	NA	RP11-665G4.1	NA	NA	antisense	intron	NA	NA
D0H3K4me1_peak_38532	chr10	116787292	116787609	+	79	NA	Intergenic	Intergenic	37545	ENST00000437011.1	ENSG00000228195	ENST00000437011	NA	NA	RPL5P27	NA	NA	processed_pseudogene	Intergenic	NA	NA
D0H3K4me1_peak_284741	chr9	126511272	126511572	+	79	NA	Intergenic	Intergenic	-4995	ENST00000454034.1	ENSG00000233721	ENST00000454034	NA	NA	RP11-205K6.1	NA	NA	lincRNA	Intergenic	NA	NA
D0H3K4me1_peak_282373	chr9	107808635	107808973	+	79	NA	Intergenic	Intergenic	3110	ENST00000483093.3	ENSG00000244104	ENST00000483093	NA	NA	RN7SL659P	NA	NA	misc_RNA	Intergenic	NA	NA
D0H3K4me1_peak_187400	chr3	114255437	114255779	+	79	NA	Intergenic	Intergenic	-18030	ENST00000308095.4	ENSG00000174255	ENST00000308095	NA	NA	ZNF80	NA	NA	protein_coding	Intergenic	0.22316	0.315477
D0H3K4me1_peak_185757	chr3	89827076	89827376	+	79	NA	Intergenic	Intergenic	-203058	ENST00000391296.2	ENSG00000212598	ENST00000391296	NA	NA	U3	NA	NA	snoRNA	Intergenic	NA	NA
D0H3K4me1_peak_18922	chr1	182931815	182932111	+	79	NA	intron (ENST00000488956.3, intron 4 of 8)	protein_coding-intron (ENST00000367547.5, intron 5 of 9)	10441	ENST00000419500.1	ENSG00000224040	ENSG00000224040	NA	NA	HMGN1P4	NA	NA	processed_pseudogene	intron	NA	NA
D0H3K4me1_peak_269355	chr8	92539158	92539459	+	79	NA	Intergenic	Intergenic	-29492	ENST00000521955.1	ENSG00000253371	ENST00000521955	NA	NA	RP11-587H10.1	NA	NA	lincRNA	Intergenic	NA	NA
D0H3K4me1_peak_109293	chr17	13401449	13401748	+	79	NA	Intergenic	Intergenic	-94838	ENST00000440522.1	ENSG00000234634	ENSG00000234634	NA	NA	AC003664.1	NA	NA	lincRNA	Intergenic	NA	NA
D0H3K4me1_peak_260014	chr7	152112392	152112691	+	79	NA	promoter-TSS (ENST00000431940.1)	protein_coding-promoter-TSS (ENST00000431940.1)	-704	ENST00000431940.1	ENSG00000178234	ENST00000419245	NA	NA	GALNT11	NA	NA	protein_coding	promoter-TSS	4.96854	4.77682
D0H3K4me1_peak_243388	chr6	158091588	158092201	+	79	NA	intron (ENST00000367122.4, intron 12 of 13)	protein_coding-intron (ENST00000355585.6, intron 25 of 26)	14214	ENST00000367112.1	ENSG00000078269	ENST00000367122	NA	NA	SYNJ2	NA	NA	protein_coding	intron	2.18569	0.835446
D0H3K4me1_peak_98894	chr16	18782249	18782873	+	79	NA	TTS (ENST00000562935.3)	protein_coding-TTS (ENST00000562935.3)	2264	ENST00000563579.1	ENSG00000134419	ENST00000563390	NA	NA	RPS15A	NA	NA	protein_coding	TTS	10.2128	10.3986
D0H3K4me1_peak_150878	chr2	148732254	148733655	+	79	NA	intron (ENST00000457184.3, intron 3 of 4)	protein_coding-intron (ENST00000258484.8, intron 2 of 13)	-20941	ENST00000491099.1	ENSG00000135999	ENST00000397424	NA	NA	EPC2	NA	NA	protein_coding	intron	3.13704	3.81327
D0H3K4me1_peak_206690	chr4	129608884	129609230	+	79	NA	Intergenic	Intergenic	162421	ENST00000500092.4	ENSG00000246876	ENSG00000246876	NA	NA	RP11-519M16.1	NA	NA	lincRNA	Intergenic	NA	NA
D0H3K4me1_peak_175097	chr22	41867706	41868039	+	79	NA	intron (ENST00000612482.2, intron 2 of 19)	protein_coding-intron (ENST00000361204.6, intron 2 of 18)	-5817	ENST00000462539.1	ENSG00000198911	ENST00000462539	NA	NA	SREBF2	NA	NA	protein_coding	intron	5.96864	6.14752
D0H3K4me1_peak_70958	chr13	36874726	36875029	+	79	NA	intron (ENST00000399275.4, intron 1 of 5)	protein_coding-intron (ENST00000350148.7, intron 2 of 5)	4952	ENST00000399275.4	ENSG00000120693	ENST00000483941	NA	NA	SMAD9	NA	NA	protein_coding	intron	0.351121	2.20651
D0H3K4me1_peak_171926	chr22	24469437	24470156	+	79	NA	intron (ENST00000412790.1, intron 2 of 2)	antisense-intron (ENST00000326341.6, intron 3 of 6)	-24311	ENST00000415388.3	ENSG00000100024	ENST00000486043	NA	NA	UPB1	NA	NA	protein_coding	intron	0.151896	0.235344
D0H3K4me1_peak_126653	chr19	4677932	4678271	+	79	NA	intron (ENST00000601720.3, intron 5 of 5)	protein_coding-intron (ENST00000262960.11, intron 21 of 21)	-1181	ENST00000381796.1	ENSG00000205790	ENST00000381796	NA	NA	DPP9-AS1	NA	NA	antisense	intron	0.590606	0.300104
D0H3K4me1_peak_93197	chr15	75113434	75114055	+	79	NA	promoter-TSS (ENST00000565381.2)	processed_pseudogene-promoter-TSS (ENST00000565381.2)	-517	ENST00000565381.2	ENSG00000260152	ENSG00000260152	NA	NA	RP11-69H7.4	NA	NA	processed_pseudogene	promoter-TSS	NA	NA
D0H3K4me1_peak_117684	chr17	76809144	76809686	+	79	NA	Intergenic	Intergenic	10371	ENST00000585863.1	ENSG00000267065	ENSG00000267065	NA	NA	CTD-2246P4.1	NA	NA	lincRNA	Intergenic	NA	NA
D0H3K4me1_peak_273771	chr8	139429136	139429645	+	79	NA	Intergenic	Intergenic	33626	ENST00000522373.1	ENSG00000254258	ENSG00000254258	NA	NA	RP11-398H6.1	NA	NA	lincRNA	Intergenic	NA	NA
D0H3K4me1_peak_273713	chr8	138809330	138809645	+	79	NA	intron (ENST00000303045.8, intron 9 of 64)	protein_coding-intron (ENST00000303045.8, intron 9 of 64)	-6041	ENST00000612268.1	ENSG00000276933	ENSG00000276933	NA	NA	hsa-mir-7641-1	NA	NA	miRNA	intron	NA	NA
D0H3K4me1_peak_264736	chr8	38481509	38482296	+	79	NA	Intergenic	Intergenic	-13068	ENST00000447712.4	ENSG00000077782	ENST00000526570	NA	NA	FGFR1	NA	NA	protein_coding	Intergenic	6.01217	5.91105
D0H3K4me1_peak_145451	chr2	82305708	82306005	+	79	NA	Intergenic	Intergenic	1312	ENST00000364441.1	ENSG00000201311	ENSG00000201311	NA	NA	Y_RNA	NA	NA	misc_RNA	Intergenic	NA	NA
D0H3K4me1_peak_206751	chr4	130809832	130810127	+	79	NA	exon (ENST00000624393.1, exon 1 of 1)	TEC-exon (ENST00000624393.1, exon 1 of 1)	1472	ENST00000624393.1	ENSG00000280059	ENSG00000280059	NA	NA	RP11-401I19.2	NA	NA	TEC	exon	NA	NA
D0H3K4me1_peak_117309	chr17	75258653	75259165	+	79	NA	intron (ENST00000579743.2, intron 1 of 5)	protein_coding-intron (ENST00000537686.3, intron 1 of 16)	2676	ENST00000584243.3	ENSG00000125447	ENST00000582717	NA	NA	GGA3	NA	NA	protein_coding	intron	3.9396	3.83656
D0H3K4me1_peak_59695	chr12	56533293	56533591	+	79	NA	intron (ENST00000549945.3, intron 2 of 5)	protein_coding-intron (ENST00000262031.7, intron 1 of 13)	11443	ENST00000550726.3	ENSG00000076067	ENST00000550726	NA	NA	RBMS2	NA	NA	protein_coding	intron	2.32515	2.25195
D0H3K4me1_peak_39338	chr10	123252928	123253245	+	79	NA	Intergenic	Intergenic	70500	ENST00000604869.1	ENSG00000270902	ENST00000604869	NA	NA	RP11-338O1.3	NA	NA	processed_pseudogene	Intergenic	NA	NA
D0H3K4me1_peak_232393	chr6	35671760	35672628	+	79	NA	intron (ENST00000536438.3, intron 2 of 11)	protein_coding-intron (ENST00000357266.6, intron 1 of 10)	-7405	ENST00000583739.1	ENSG00000265527	ENST00000583739	NA	NA	MIR5690	NA	NA	miRNA	intron	NA	NA
D0H3K4me1_peak_7226	chr1	44183833	44184128	+	79	NA	Intergenic	Intergenic	5069	ENST00000603887.1	ENSG00000271329	ENSG00000271329	NA	NA	RP5-891H21.5	NA	NA	processed_pseudogene	Intergenic	NA	NA
D0H3K4me1_peak_218503	chr5	83039257	83039605	+	79	NA	Intergenic	Intergenic	11533	ENST00000607625.1	ENSG00000271862	ENSG00000271862	NA	NA	RP11-343L5.2	NA	NA	lincRNA	Intergenic	NA	NA
D0H3K4me1_peak_205768	chr4	118354311	118354626	+	79	NA	Intergenic	Intergenic	-1465	ENST00000296498.3	ENSG00000164099	ENST00000503043	NA	NA	PRSS12	NA	NA	protein_coding	Intergenic	2.57146	1.33237
D0H3K4me1_peak_290306	chrX	40079898	40080193	+	79	NA	intron (ENST00000406200.2, intron 1 of 8)	protein_coding-intron (ENST00000342274.6, intron 1 of 14)	-2076	ENST00000490976.3	ENSG00000183337	ENST00000615339	NA	NA	BCOR	NA	NA	protein_coding	intron	3.81913	4.2051
D0H3K4me1_peak_23922	chr1	230636248	230636545	+	79	NA	Intergenic	Intergenic	-6093	ENST00000494371.3	ENSG00000135775	ENSG00000135775	NA	NA	COG2	NA	NA	protein_coding	Intergenic	3.33119	3.91349
D0H3K4me1_peak_15687	chr1	154316129	154316943	+	79	NA	Intergenic	Intergenic	4074	ENST00000612670.1	ENSG00000278694	ENSG00000278694	NA	NA	RP11-137P24.5	NA	NA	unprocessed_pseudogene	Intergenic	NA	NA
D0H3K4me1_peak_253359	chr7	90697942	90698239	+	79	NA	intron (ENST00000446224.3, intron 3 of 5)	protein_coding-intron (ENST00000380050.5, intron 2 of 14)	-11161	ENST00000496279.3	ENSG00000058091	ENSG00000058091	NA	NA	CDK14	NA	NA	protein_coding	intron	2.25481	4.06398
D0H3K4me1_peak_252810	chr7	82497332	82497702	+	79	NA	Intergenic	Intergenic	-53719	ENST00000356860.5	ENSG00000153956	ENST00000464354	NA	NA	CACNA2D1	NA	NA	protein_coding	Intergenic	2.41439	2.62227
D0H3K4me1_peak_129105	chr19	14465546	14465849	+	79	NA	intron (ENST00000586900.1, intron 3 of 3)	protein_coding-intron (ENST00000242783.8, intron 12 of 21)	-1789	ENST00000587215.1	ENSG00000123143	ENST00000587215	NA	NA	PKN1	NA	NA	protein_coding	intron	5.37226	5.43113
D0H3K4me1_peak_171612	chr22	21038216	21039069	+	79	NA	intron (ENST00000439119.3, intron 3 of 3)	transcribed_unprocessed_pseudogene-intron (ENST00000439119.3, intron 3 of 3)	-4370	ENST00000384843.1	ENSG00000207575	ENST00000384843	NA	NA	MIR649	NA	NA	miRNA	intron	NA	NA
D0H3K4me1_peak_186527	chr3	103962635	103962949	+	79	NA	Intergenic	Intergenic	92004	ENST00000579051.1	ENSG00000265076	ENST00000579051	NA	NA	AC016970.1	NA	NA	miRNA	Intergenic	NA	NA
D0H3K4me1_peak_109974	chr17	18283989	18284341	+	79	NA	intron (ENST00000584582.3, intron 13 of 16)	protein_coding-intron (ENST00000321105.7, intron 15 of 18)	-1352	ENST00000477508.1	ENSG00000177302	ENST00000582122	NA	NA	TOP3A	NA	NA	protein_coding	intron	3.8378	3.72618
D0H3K4me1_peak_273656	chr8	137904988	137905812	+	79	NA	intron (ENST00000519652.1, intron 2 of 2)	lincRNA-intron (ENST00000518973.1, intron 1 of 2)	53073	ENST00000519652.1	ENSG00000254361	ENSG00000254361	NA	NA	RP11-238K6.2	NA	NA	lincRNA	intron	NA	NA
D0H3K4me1_peak_192744	chr3	171623166	171623466	+	79	NA	intron (ENST00000467432.1, intron 1 of 2)	protein_coding-intron (ENST00000351298.6, intron 23 of 26)	19838	ENST00000467432.1	ENSG00000075651	ENST00000481505	NA	NA	PLD1	NA	NA	protein_coding	intron	1.94513	1.40296
D0H3K4me1_peak_218814	chr5	87806885	87807193	+	79	NA	Intergenic	Intergenic	-73770	ENST00000511417.1	ENSG00000248708	ENSG00000248708	NA	NA	CTD-2316B1.2	NA	NA	lincRNA	Intergenic	NA	NA
D0H3K4me1_peak_32177	chr10	63035844	63036156	+	79	NA	Intergenic	Intergenic	-74139	ENST00000362576.1	ENSG00000199446	ENST00000362576	NA	NA	RNU6-543P	NA	NA	snRNA	Intergenic	NA	NA
D0H3K4me1_peak_3961	chr1	25869422	25869767	+	79	NA	intron (ENST00000374296.3, intron 1 of 1)	protein_coding-intron (ENST00000374296.3, intron 1 of 1)	1659	ENST00000374296.3	ENSG00000182749	ENSG00000182749	NA	NA	PAQR7	NA	NA	protein_coding	intron	2.73252	2.95603
D0H3K4me1_peak_212649	chr5	14088909	14089246	+	79	NA	Intergenic	Intergenic	-54625	ENST00000502816.1	ENSG00000038382	ENST00000512303	NA	NA	TRIO	NA	NA	protein_coding	Intergenic	4.09453	5.05499
D0H3K4me1_peak_113537	chr17	49308642	49308939	+	79	NA	intron (ENST00000508237.3, intron 6 of 7)	protein_coding-intron (ENST00000362063.4, intron 5 of 5)	-18930	ENST00000513488.2	ENSG00000198740	ENSG00000198740	NA	NA	ZNF652	NA	NA	protein_coding	intron	3.48707	3.64461
D0H3K4me1_peak_92159	chr15	67645590	67645904	+	79	NA	intron (ENST00000340972.6, intron 3 of 15)	protein_coding-intron (ENST00000178640.7, intron 9 of 21)	5194	ENST00000340972.6	ENSG00000137764	ENST00000560086	NA	NA	MAP2K5	NA	NA	protein_coding	intron	4.27056	4.13707
D0H3K4me1_peak_118484	chr17	81826350	81827250	+	79	NA	promoter-TSS (ENST00000457257.3)	protein_coding-promoter-TSS (ENST00000457257.3)	-138	ENST00000576730.3	ENSG00000225663	ENST00000576431	NA	NA	FAM195B	NA	NA	protein_coding	promoter-TSS	NA	NA
D0H3K4me1_peak_217314	chr5	73443335	73443672	+	79	NA	Intergenic	Intergenic	-2854	ENST00000514661.1	ENSG00000247993	ENST00000514661	NA	NA	FOXD1-AS1	NA	NA	lincRNA	Intergenic	3.30104	1.11797
D0H3K4me1_peak_154969	chr2	196242557	196243311	+	79	NA	promoter-TSS (ENST00000498146.1)	protein_coding-promoter-TSS (ENST00000498146.1)	-679	ENST00000498146.1	ENSG00000138411	ENST00000260983	NA	NA	HECW2	NA	NA	protein_coding	promoter-TSS	1.47852	2.64884
D0H3K4me1_peak_297810	chrX	137989144	137989459	+	79	NA	Intergenic	Intergenic	-301307	ENST00000410182.1	ENSG00000222114	ENSG00000222114	NA	NA	RNU6-985P	NA	NA	snRNA	Intergenic	NA	NA
D0H3K4me1_peak_257510	chr7	130038691	130039511	+	79	NA	TTS (ENST00000470651.1)	protein_coding-TTS (ENST00000470651.1)	525	ENST00000477578.3	ENSG00000091732	ENST00000467642	NA	NA	ZC3HC1	NA	NA	protein_coding	TTS	4.03343	3.6994
D0H3K4me1_peak_230882	chr6	20129278	20129744	+	79	NA	intron (ENST00000324607.7, intron 5 of 12)	protein_coding-intron (ENST00000324607.7, intron 5 of 12)	-82576	ENST00000449143.2	ENSG00000227803	ENST00000449143	NA	NA	RP11-239H6.2	NA	NA	antisense	intron	NA	NA
D0H3K4me1_peak_62291	chr12	83223155	83223452	+	79	NA	Intergenic	Intergenic	51713	ENST00000550279.1	ENSG00000258338	ENST00000550279	NA	NA	RP11-87P13.2	NA	NA	lincRNA	Intergenic	NA	NA
D0H3K4me1_peak_111069	chr17	30923124	30925044	+	79	NA	intron (ENST00000580526.1, intron 2 of 5)	protein_coding-intron (ENST00000330889.5, intron 2 of 10)	2136	ENST00000580526.1	ENSG00000184060	ENSG00000184060	NA	NA	ADAP2	NA	NA	protein_coding	intron	1.33898	1.06969
D0H3K4me1_peak_268019	chr8	74121049	74121355	+	79	NA	Intergenic	Intergenic	17686	ENST00000522498.1	ENSG00000253115	ENST00000522498	NA	NA	RP11-6I2.4	NA	NA	lincRNA	Intergenic	NA	NA
D0H3K4me1_peak_254377	chr7	99912380	99912698	+	79	NA	intron (ENST00000447480.3, intron 1 of 5)	protein_coding-intron (ENST00000349062.4, intron 1 of 5)	-2941	ENST00000496896.1	ENSG00000146833	ENST00000447480	NA	NA	TRIM4	NA	NA	protein_coding	intron	2.0561	2.33207
D0H3K4me1_peak_297688	chrX	136858641	136858936	+	79	NA	intron (ENST00000561733.3, intron 2 of 2)	protein_coding-intron (ENST00000561733.3, intron 2 of 2)	-10991	ENST00000435597.1	ENSG00000232611	ENSG00000232611	NA	NA	RP11-1114A5.4	NA	NA	lincRNA	intron	NA	NA
D0H3K4me1_peak_162889	chr20	31577767	31578065	+	79	NA	TTS (ENST00000619859.1)	protein_coding-TTS (ENST00000619859.1)	-2974	ENST00000611296.1	ENSG00000278276	ENST00000611296	NA	NA	RP3-324O17.8	NA	NA	lincRNA	TTS	NA	NA
D0H3K4me1_peak_226989	chr5	172054970	172055342	+	79	NA	TTS (ENST00000523615.1)	protein_coding-TTS (ENST00000523615.1)	-1956	ENST00000517360.1	ENSG00000072786	ENST00000522936	NA	NA	STK10	NA	NA	protein_coding	TTS	3.10043	2.59157
D0H3K4me1_peak_283695	chr9	119247521	119247827	+	79	NA	intron (ENST00000373964.2, intron 3 of 5)	protein_coding-intron (ENST00000265922.5, intron 3 of 7)	-38788	ENST00000482797.1	ENSG00000078725	ENSG00000078725	NA	NA	BRINP1	NA	NA	protein_coding	intron	2.39203	2.44035
D0H3K4me1_peak_246160	chr7	14487439	14487940	+	79	NA	intron (ENST00000407950.3, intron 19 of 24)	protein_coding-intron (ENST00000399322.5, intron 19 of 24)	-218488	ENST00000493142.1	ENSG00000136267	ENST00000406247	NA	NA	DGKB	NA	NA	protein_coding	intron	0.683165	0.722593
D0H3K4me1_peak_260065	chr7	152495002	152495704	+	79	NA	Intergenic	Intergenic	31567	ENST00000564834.1	ENSG00000261455	ENSG00000261455	NA	NA	LINC01003	NA	NA	lincRNA	Intergenic	1.70994	2.73276
D0H3K4me1_peak_136494	chr2	2595720	2596051	+	79	NA	Intergenic	Intergenic	60745	ENST00000414065.1	ENSG00000234929	ENST00000414065	NA	NA	AC018685.1	NA	NA	lincRNA	Intergenic	0.137504	0.137504
D0H3K4me1_peak_219630	chr5	97971012	97971364	+	79	NA	Intergenic	Intergenic	-54777	ENST00000511612.1	ENSG00000249101	ENSG00000249101	NA	NA	AC008834.2	NA	NA	processed_pseudogene	Intergenic	NA	NA
D0H3K4me1_peak_230116	chr6	15014825	15015125	+	79	NA	intron (ENST00000437648.1, intron 2 of 3)	lincRNA-intron (ENST00000437648.1, intron 2 of 3)	75028	ENST00000437648.1	ENSG00000234261	ENST00000437648	NA	NA	RP11-146I2.1	NA	NA	lincRNA	intron	NA	NA
D0H3K4me1_peak_89268	chr15	45612161	45612511	+	79	NA	intron (ENST00000564310.1, intron 3 of 3)	protein_coding-intron (ENST00000564080.1, intron 1 of 5)	-18812	ENST00000568606.3	ENSG00000137767	ENST00000568606	NA	NA	SQRDL	NA	NA	protein_coding	intron	NA	NA
D0H3K4me1_peak_53227	chr11	131767980	131768294	+	79	NA	intron (ENST00000550167.3, intron 2 of 5)	protein_coding-intron (ENST00000374791.5, intron 1 of 7)	3501	ENST00000604842.1	ENSG00000271624	ENSG00000271624	NA	NA	RP11-651K21.1	NA	NA	processed_pseudogene	intron	NA	NA
D0H3K4me1_peak_110761	chr17	29317609	29317933	+	79	NA	Intergenic	Intergenic	16617	ENST00000620402.1	ENSG00000277347	ENST00000620402	NA	NA	AC005412.1	NA	NA	miRNA	Intergenic	NA	NA
D0H3K4me1_peak_67180	chr12	120879740	120880147	+	79	NA	intron (ENST00000353487.4, intron 1 of 10)	protein_coding-intron (ENST00000353487.4, intron 1 of 10)	23427	ENST00000543608.3	ENSG00000157837	ENST00000540091	NA	NA	SPPL3	NA	NA	protein_coding	intron	5.01905	5.15433
D0H3K4me1_peak_192101	chr3	163724353	163724667	+	79	NA	Intergenic	Intergenic	-208023	ENST00000584623.1	ENSG00000265090	ENSG00000265090	NA	NA	AC104637.1	NA	NA	miRNA	Intergenic	NA	NA
D0H3K4me1_peak_174168	chr22	37908126	37908431	+	79	NA	intron (ENST00000489812.1, intron 1 of 3)	protein_coding-intron (ENST00000215957.8, intron 1 of 15)	1396	ENST00000489812.1	ENSG00000100139	ENST00000489812	NA	NA	MICALL1	NA	NA	protein_coding	intron	3.49885	3.40427
D0H3K4me1_peak_16385	chr1	158895257	158895570	+	79	NA	Intergenic	Intergenic	16667	ENST00000431627.1	ENSG00000229849	ENST00000431627	NA	NA	RP11-393K10.1	NA	NA	unprocessed_pseudogene	Intergenic	NA	NA
D0H3K4me1_peak_42310	chr11	22238139	22238455	+	79	NA	intron (ENST00000324559.8, intron 8 of 21)	protein_coding-intron (ENST00000324559.8, intron 8 of 21)	23959	ENST00000526935.1	ENSG00000255372	ENSG00000255372	NA	NA	CTD-3064C13.1	NA	NA	antisense	intron	NA	NA
D0H3K4me1_peak_78598	chr14	31651739	31652048	+	79	NA	intron (ENST00000552489.3, intron 5 of 6)	protein_coding-intron (ENST00000281081.9, intron 4 of 10)	10250	ENST00000411155.2	ENSG00000223087	ENSG00000223087	NA	NA	RNU6-602P	NA	NA	snRNA	intron	NA	NA
D0H3K4me1_peak_136126	chr19	57401586	57401903	+	79	NA	TTS (ENST00000366197.7)	protein_coding-TTS (ENST00000366197.7)	4839	ENST00000597576.1	ENSG00000188785	ENST00000597400	NA	NA	ZNF548	NA	NA	protein_coding	TTS	1.59488	3.12416
D0H3K4me1_peak_73853	chr13	71925796	71926091	+	79	NA	Intergenic	Intergenic	-11765	ENST00000430654.2	ENSG00000232881	ENST00000430654	NA	NA	RPS10P21	NA	NA	processed_pseudogene	Intergenic	NA	NA
D0H3K4me1_peak_5017	chr1	31075740	31077438	+	79	NA	Intergenic	Intergenic	-10598	ENST00000373741.6	ENSG00000134644	ENST00000532678	NA	NA	PUM1	NA	NA	protein_coding	Intergenic	4.79825	5.22641
D0H3K4me1_peak_117184	chr17	74765019	74765687	+	79	NA	intron (ENST00000581356.1, intron 1 of 2)	protein_coding-intron (ENST00000262613.7, intron 3 of 5)	1925	ENST00000581356.1	ENSG00000109062	ENSG00000109062	NA	NA	SLC9A3R1	NA	NA	protein_coding	intron	5.09395	4.0298
D0H3K4me1_peak_249416	chr7	47665396	47665698	+	79	NA	Intergenic	Intergenic	10268	ENST00000623338.1	ENSG00000221845	ENST00000408988	NA	NA	C7orf65	NA	NA	protein_coding	Intergenic	0.137504	0.137504
D0H3K4me1_peak_107525	chr17	3632830	3633151	+	79	NA	intron (ENST00000572919.1, intron 1 of 13)	protein_coding-intron (ENST00000225519.3, intron 1 of 6)	3259	ENST00000572919.1	ENSG00000262304	ENST00000572919	NA	NA	TRPV1	NA	NA	protein_coding	intron	1.12414	1.94107
D0H3K4me1_peak_144548	chr2	72120385	72120728	+	79	NA	Intergenic	Intergenic	22528	ENST00000412253.1	ENSG00000003137	ENST00000546307	NA	NA	CYP26B1	NA	NA	protein_coding	Intergenic	0.174919	1.00611
D0H3K4me1_peak_195700	chr3	196376406	196377220	+	79	NA	intron (ENST00000428095.1, intron 1 of 6)	protein_coding-intron (ENST00000296328.6, intron 5 of 10)	16999	ENST00000383917.1	ENSG00000206644	ENST00000383917	NA	NA	RNU6-1279P	NA	NA	snRNA	intron	NA	NA
D0H3K4me1_peak_168671	chr21	26515198	26515543	+	79	NA	intron (ENST00000414486.3, intron 3 of 3)	protein_coding-intron (ENST00000299340.6, intron 2 of 3)	-55156	ENST00000608410.1	ENSG00000273115	ENSG00000273115	NA	NA	KB-1466C5.1	NA	NA	lincRNA	intron	NA	NA
D0H3K4me1_peak_94945	chr15	89613595	89614508	+	79	NA	intron (ENST00000558928.1, intron 2 of 2)	protein_coding-intron (ENST00000268138.9, intron 15 of 21)	-11349	ENST00000561095.1	ENSG00000140534	ENST00000268138	NA	NA	TICRR	NA	NA	protein_coding	intron	3.30039	1.64319
D0H3K4me1_peak_228437	chr6	735326	735628	+	79	NA	intron (ENST00000607644.1, intron 2 of 3)	lincRNA-intron (ENST00000607644.1, intron 2 of 3)	23944	ENST00000607644.1	ENSG00000271727	ENST00000607644	NA	NA	RP11-532F6.4	NA	NA	lincRNA	intron	NA	NA
D0H3K4me1_peak_150036	chr2	136685140	136685436	+	79	NA	Intergenic	Intergenic	-40096	ENST00000408835.1	ENSG00000221762	ENSG00000221762	NA	NA	AC092786.1	NA	NA	miRNA	Intergenic	NA	NA
D0H3K4me1_peak_105654	chr16	81129870	81130177	+	79	NA	TTS (ENST00000299598.9)	polymorphic_pseudogene-TTS (ENST00000299598.9)	6349	ENST00000534142.3	ENSG00000166473	ENSG00000166473	NA	NA	PKD1L2	NA	NA	polymorphic_pseudogene	TTS	NA	NA
D0H3K4me1_peak_6237	chr1	38057973	38058281	+	79	NA	intron (ENST00000432922.3, intron 1 of 3)	lincRNA-intron (ENST00000428151.1, intron 1 of 4)	10702	ENST00000428151.1	ENSG00000224592	ENST00000428151	NA	NA	RP5-884C9.2	NA	NA	lincRNA	intron	NA	NA
D0H3K4me1_peak_294516	chrX	98380460	98380779	+	79	NA	Intergenic	Intergenic	-8893	ENST00000395772.3	ENSG00000213704	ENSG00000213704	NA	NA	EEF1A1P15	NA	NA	processed_pseudogene	Intergenic	NA	NA
D0H3K4me1_peak_187910	chr3	120387316	120387631	+	79	NA	promoter-TSS (ENST00000467756.1)	processed_pseudogene-promoter-TSS (ENST00000467756.1)	-556	ENST00000467756.1	ENSG00000242613	ENST00000467756	NA	NA	RP11-174O3.4	NA	NA	processed_pseudogene	promoter-TSS	NA	NA
D0H3K4me1_peak_66587	chr12	117859027	117859325	+	79	NA	intron (ENST00000425217.3, intron 2 of 19)	protein_coding-intron (ENST00000339824.6, intron 2 of 19)	-30278	ENST00000544667.1	ENSG00000256071	ENST00000544667	NA	NA	RP11-465L8.1	NA	NA	antisense	intron	NA	NA
D0H3K4me1_peak_292846	chrX	71008317	71008659	+	79	NA	Intergenic	Intergenic	8417	ENST00000453086.1	ENSG00000229324	ENST00000453086	NA	NA	NUTF2P7	NA	NA	processed_pseudogene	Intergenic	NA	NA
D0H3K4me1_peak_188385	chr3	124898098	124898771	+	79	NA	intron (ENST00000608945.1, intron 1 of 1)	protein_coding-intron (ENST00000608657.3, intron 1 of 4)	2910	ENST00000608945.1	ENSG00000082781	ENST00000465464	NA	NA	ITGB5	NA	NA	protein_coding	intron	6.82186	3.68895
D0H3K4me1_peak_191497	chr3	155865265	155865653	+	79	NA	Intergenic	Intergenic	-5077	ENST00000496455.4	ENSG00000163655	ENSG00000163655	NA	NA	GMPS	NA	NA	protein_coding	Intergenic	5.57819	5.07095
D0H3K4me1_peak_269890	chr8	97614123	97614420	+	79	NA	Intergenic	Intergenic	10808	ENST00000492365.1	ENSG00000213750	ENST00000492365	NA	NA	KB-1683C8.1	NA	NA	processed_pseudogene	Intergenic	NA	NA
D0H3K4me1_peak_176194	chr22	50230560	50232004	+	79	NA	intron (ENST00000498611.3, intron 3 of 22)	protein_coding-intron (ENST00000248846.7, intron 3 of 24)	-5091	ENST00000473946.1	ENSG00000128159	ENST00000498611	NA	NA	TUBGCP6	NA	NA	protein_coding	intron	3.00387	4.22454
D0H3K4me1_peak_60086	chr12	59851739	59852041	+	79	NA	Intergenic	Intergenic	39788	ENST00000549280.1	ENSG00000237176	ENST00000549280	NA	NA	RP11-813P10.2	NA	NA	processed_pseudogene	Intergenic	NA	NA
D0H3K4me1_peak_17638	chr1	171283132	171283446	+	79	NA	TTS (ENST00000472893.1)	protein_coding-TTS (ENST00000472893.1)	1031	ENST00000469711.1	ENSG00000010932	ENST00000402921	NA	NA	FMO1	NA	NA	protein_coding	TTS	0.174882	0.262116
D0H3K4me1_peak_9098	chr1	58114009	58114410	+	79	NA	intron (ENST00000485760.3, intron 5 of 20)	protein_coding-intron (ENST00000485760.3, intron 5 of 20)	29790	ENST00000441183.1	ENSG00000230546	ENSG00000230546	NA	NA	RP11-393I23.3	NA	NA	unprocessed_pseudogene	intron	NA	NA
D0H3K4me1_peak_147873	chr2	112601396	112601692	+	79	NA	intron (ENST00000414784.1, intron 1 of 1)	3prime_overlapping_ncrna-intron (ENST00000414784.1, intron 1 of 1)	10748	ENST00000436885.1	ENSG00000228251	ENST00000436885	NA	NA	AC012442.6	NA	NA	lincRNA	intron	NA	NA
D0H3K4me1_peak_171469	chr22	20086632	20086940	+	79	NA	promoter-TSS (ENST00000498171.3)	protein_coding-promoter-TSS (ENST00000498171.3)	-250	ENST00000498171.3	ENSG00000128191	ENST00000495351	NA	NA	DGCR8	NA	NA	protein_coding	promoter-TSS	3.23507	3.81094
D0H3K4me1_peak_90854	chr15	59381468	59381767	+	79	NA	intron (ENST00000560394.3, intron 1 of 4)	protein_coding-intron (ENST00000558348.3, intron 1 of 4)	8622	ENST00000560394.3	ENSG00000157470	ENST00000561361	NA	NA	FAM81A	NA	NA	protein_coding	intron	0.191395	0.997274
D0H3K4me1_peak_177367	chr3	10908960	10909255	+	79	NA	intron (ENST00000254488.4, intron 6 of 13)	protein_coding-intron (ENST00000254488.4, intron 6 of 13)	-24859	ENST00000464828.1	ENSG00000132164	ENSG00000132164	NA	NA	SLC6A11	NA	NA	protein_coding	intron	0.253826	1.00858
D0H3K4me1_peak_50030	chr11	102547745	102548046	+	79	NA	Intergenic	Intergenic	-17142	ENST00000260227.4	ENSG00000137673	ENST00000260227	NA	NA	MMP7	NA	NA	protein_coding	Intergenic	0.137504	0.352658
D0H3K4me1_peak_235837	chr6	76095543	76095896	+	79	NA	Intergenic	Intergenic	2885	ENST00000410720.1	ENSG00000222652	ENST00000410720	NA	NA	RNU6-248P	NA	NA	snRNA	Intergenic	NA	NA
D0H3K4me1_peak_75893	chr13	97969033	97969337	+	79	NA	intron (ENST00000496368.3, intron 2 of 5)	protein_coding-intron (ENST00000261574.7, intron 2 of 28)	-6446	ENST00000475420.3	ENSG00000065150	ENST00000473582	NA	NA	IPO5	NA	NA	protein_coding	intron	6.11442	6.02908
D0H3K4me1_peak_249743	chr7	51550382	51550720	+	79	NA	Intergenic	Intergenic	50022	ENST00000422054.1	ENSG00000229478	ENST00000422054	NA	NA	ROBO2P1	NA	NA	processed_pseudogene	Intergenic	NA	NA
D0H3K4me1_peak_72597	chr13	51753916	51754220	+	79	NA	TTS (ENST00000460145.2)	protein_coding-TTS (ENST00000460145.2)	14920	ENST00000460145.2	ENSG00000139668	ENST00000460145	NA	NA	WDFY2	NA	NA	protein_coding	TTS	2.05448	2.76375
D0H3K4me1_peak_191335	chr3	154405411	154405718	+	79	NA	intron (ENST00000389740.2, intron 3 of 3)	protein_coding-intron (ENST00000389740.2, intron 3 of 3)	24151	ENST00000389740.2	ENSG00000174948	ENSG00000174948	NA	NA	GPR149	NA	NA	protein_coding	intron	0.137504	0.346109
D0H3K4me1_peak_17289	chr1	167596403	167596702	+	79	NA	Intergenic	Intergenic	5160	ENST00000422817.2	ENSG00000231029	ENST00000422817	NA	NA	RP3-455J7.3	NA	NA	processed_pseudogene	Intergenic	NA	NA
D0H3K4me1_peak_218233	chr5	80498864	80499159	+	79	NA	promoter-TSS (ENST00000477681.2)	processed_pseudogene-promoter-TSS (ENST00000477681.2)	-40	ENST00000477681.2	ENSG00000242706	ENSG00000242706	NA	NA	CTD-2015H6.2	NA	NA	processed_pseudogene	promoter-TSS	NA	NA
D0H3K4me1_peak_255444	chr7	106147078	106148346	+	79	NA	Intergenic	Intergenic	22341	ENST00000495256.1	ENSG00000242562	ENSG00000242562	NA	NA	DCAF13P1	NA	NA	processed_pseudogene	Intergenic	NA	NA
D0H3K4me1_peak_168793	chr21	28484920	28485226	+	79	NA	intron (ENST00000430247.1, intron 2 of 4)	lincRNA-intron (ENST00000430247.1, intron 2 of 4)	-54245	ENST00000455939.1	ENSG00000226935	ENST00000412526	NA	NA	LINC00161	NA	NA	lincRNA	intron	0.137504	0.137504
D0H3K4me1_peak_245864	chr7	10471165	10471466	+	79	NA	Intergenic	Intergenic	-5266	ENST00000453188.1	ENSG00000234356	ENST00000453188	NA	NA	AC009945.4	NA	NA	processed_pseudogene	Intergenic	NA	NA
D0H3K4me1_peak_239591	chr6	120680549	120680850	+	79	NA	Intergenic	Intergenic	-5922	ENST00000363440.1	ENSG00000200310	ENSG00000200310	NA	NA	RNA5SP215	NA	NA	rRNA	Intergenic	NA	NA
D0H3K4me1_peak_102836	chr16	61569456	61569789	+	79	NA	Intergenic	Intergenic	124128	ENST00000562568.1	ENSG00000260600	ENST00000562568	NA	NA	RP11-109D24.1	NA	NA	sense_intronic	Intergenic	NA	NA
D0H3K4me1_peak_168338	chr21	22817813	22818164	+	79	NA	Intergenic	Intergenic	-64594	ENST00000438328.1	ENSG00000225906	ENSG00000225906	NA	NA	AP000949.1	NA	NA	processed_pseudogene	Intergenic	NA	NA
D0H3K4me1_peak_190211	chr3	141708644	141708940	+	79	NA	TTS (ENST00000492841.1)	processed_pseudogene-TTS (ENST00000492841.1)	1040	ENST00000492841.1	ENSG00000241899	ENST00000492841	NA	NA	TPT1P3	NA	NA	processed_pseudogene	TTS	NA	NA
D0H3K4me1_peak_227783	chr5	177375631	177375987	+	79	NA	Intergenic	Intergenic	-3426	ENST00000504577.3	ENSG00000131183	ENST00000507685	NA	NA	SLC34A1	NA	NA	protein_coding	Intergenic	0.137504	0.137504
D0H3K4me1_peak_49287	chr11	93752575	93752900	+	79	NA	intron (ENST00000617482.2, intron 3 of 7)	protein_coding-intron (ENST00000331239.6, intron 3 of 8)	-2136	ENST00000533154.1	ENSG00000182919	ENST00000528099	NA	NA	C11orf54	NA	NA	protein_coding	intron	3.59394	3.9628
D0H3K4me1_peak_194028	chr3	183440673	183440970	+	79	NA	Intergenic	Intergenic	-6787	ENST00000471496.3	ENSG00000240024	ENST00000482098	NA	NA	LINC00888	NA	NA	transcribed_unprocessed_pseudogene	Intergenic	NA	NA
D0H3K4me1_peak_275953	chr9	17374699	17375080	+	79	NA	intron (ENST00000380647.5, intron 13 of 25)	protein_coding-intron (ENST00000380647.5, intron 13 of 25)	-40929	ENST00000461247.1	ENSG00000044459	ENST00000484374	NA	NA	CNTLN	NA	NA	protein_coding	intron	2.343	2.40344
D0H3K4me1_peak_278793	chr9	75095719	75096042	+	79	NA	intron (ENST00000346234.6, intron 1 of 9)	protein_coding-intron (ENST00000346234.6, intron 1 of 9)	7337	ENST00000346234.6	ENSG00000134996	ENST00000346234	NA	NA	OSTF1	NA	NA	protein_coding	intron	3.82523	2.44663
D0H3K4me1_peak_91057	chr15	60796368	60796678	+	79	NA	intron (ENST00000561093.1, intron 1 of 1)	protein_coding-intron (ENST00000335670.8, intron 1 of 10)	31783	ENST00000560864.1	ENSG00000259591	ENSG00000259591	NA	NA	RP11-554D20.1	NA	NA	antisense	intron	NA	NA
D0H3K4me1_peak_240650	chr6	134122370	134122671	+	79	NA	Intergenic	Intergenic	-6784	ENST00000406908.3	ENSG00000216753	ENSG00000216753	NA	NA	HMGA1P7	NA	NA	processed_pseudogene	Intergenic	NA	NA
D0H3K4me1_peak_197867	chr4	22045589	22045895	+	79	NA	intron (ENST00000510705.3, intron 1 of 3)	antisense-intron (ENST00000510705.3, intron 1 of 3)	-73241	ENST00000458780.1	ENSG00000239001	ENST00000458780	NA	NA	RNU6-420P	NA	NA	snRNA	intron	NA	NA
D0H3K4me1_peak_219380	chr5	94982808	94983103	+	79	NA	intron (ENST00000515393.3, intron 2 of 22)	protein_coding-intron (ENST00000312216.10, intron 2 of 22)	3804	ENST00000503710.1	ENSG00000249545	ENSG00000249545	NA	NA	CTC-558O19.1	NA	NA	antisense	intron	NA	NA
D0H3K4me1_peak_10581	chr1	72750178	72750473	+	79	NA	intron (ENST00000445976.1, intron 3 of 4)	lincRNA-intron (ENST00000445976.1, intron 3 of 4)	-14706	ENST00000418078.2	ENSG00000227016	ENST00000418078	NA	NA	RP11-262K1.1	NA	NA	lincRNA	intron	NA	NA
D0H3K4me1_peak_32013	chr10	61060288	61060635	+	79	NA	Intergenic	Intergenic	44186	ENST00000417931.1	ENSG00000227244	ENST00000417931	NA	NA	LINC00845	NA	NA	lincRNA	Intergenic	0.137504	0.137504
D0H3K4me1_peak_38454	chr10	116113046	116113343	+	79	NA	intron (ENST00000439649.5, intron 5 of 9)	protein_coding-intron (ENST00000355422.8, intron 6 of 10)	159088	ENST00000369236.3	ENSG00000151892	ENST00000490345	NA	NA	GFRA1	NA	NA	protein_coding	intron	1.64625	2.80035
D0H3K4me1_peak_101409	chr16	49315383	49315692	+	79	NA	Intergenic	Intergenic	18394	ENST00000623729.1	ENSG00000280189	ENSG00000280189	NA	NA	RP11-491F9.2	NA	NA	TEC	Intergenic	NA	NA
D0H3K4me1_peak_198509	chr4	27639817	27640121	+	79	NA	Intergenic	Intergenic	54824	ENST00000507524.1	ENSG00000250858	ENSG00000250858	NA	NA	IGBP1P5	NA	NA	processed_pseudogene	Intergenic	NA	NA
D0H3K4me1_peak_28676	chr10	21843271	21843935	+	79	NA	intron (ENST00000376980.5, intron 8 of 11)	protein_coding-intron (ENST00000376980.5, intron 8 of 11)	17303	ENST00000483085.1	ENSG00000136770	ENST00000376946	NA	NA	DNAJC1	NA	NA	protein_coding	intron	2.43991	4.33586
D0H3K4me1_peak_52807	chr11	127604831	127605134	+	79	NA	Intergenic	Intergenic	-52586	ENST00000529936.1	ENSG00000254591	ENSG00000254591	NA	NA	RP11-822P1.1	NA	NA	processed_pseudogene	Intergenic	NA	NA
D0H3K4me1_peak_234660	chr6	56137264	56137614	+	79	NA	intron (ENST00000535941.3, intron 12 of 29)	protein_coding-intron (ENST00000244728.7, intron 12 of 29)	-10796	ENST00000469682.1	ENSG00000124749	ENSG00000124749	NA	NA	COL21A1	NA	NA	protein_coding	intron	1.36157	0.488646
D0H3K4me1_peak_220465	chr5	110472908	110473247	+	79	NA	intron (ENST00000515518.4, intron 10 of 12)	protein_coding-intron (ENST00000455884.4, intron 12 of 13)	40838	ENST00000408509.1	ENSG00000221436	ENSG00000221436	NA	NA	MIR548F3	NA	NA	miRNA	intron	NA	NA
D0H3K4me1_peak_88407	chr15	40986193	40986491	+	79	NA	intron (ENST00000616814.2, intron 30 of 33)	protein_coding-intron (ENST00000361937.5, intron 31 of 35)	-2356	ENST00000560689.1	ENSG00000128908	ENST00000557849	NA	NA	INO80	NA	NA	protein_coding	intron	3.07018	2.79345
D0H3K4me1_peak_12348	chr1	93136986	93137289	+	79	NA	TTS (ENST00000370303.4)	protein_coding-TTS (ENST00000370303.4)	8342	ENST00000489480.1	ENSG00000143033	ENSG00000143033	NA	NA	MTF2	NA	NA	protein_coding	TTS	5.33857	4.93275
D0H3K4me1_peak_139804	chr2	32177154	32178135	+	79	NA	intron (ENST00000379343.4, intron 5 of 14)	protein_coding-intron (ENST00000282587.7, intron 4 of 13)	11762	ENST00000457724.2	ENSG00000152683	ENST00000406369	NA	NA	SLC30A6	NA	NA	protein_coding	intron	3.16898	3.33422
D0H3K4me1_peak_226291	chr5	166126240	166126669	+	79	NA	Intergenic	Intergenic	-2044	ENST00000520075.1	ENSG00000254171	ENST00000520075	NA	NA	RP11-67M9.1	NA	NA	lincRNA	Intergenic	NA	NA
D0H3K4me1_peak_219444	chr5	95714573	95715483	+	79	NA	intron (ENST00000515852.3, intron 1 of 2)	protein_coding-intron (ENST00000510226.3, intron 1 of 3)	1506	ENST00000510226.3	ENSG00000164292	ENST00000506959	NA	NA	RHOBTB3	NA	NA	protein_coding	intron	3.33318	5.26065
D0H3K4me1_peak_69220	chr13	20774307	20774643	+	79	NA	promoter-TSS (ENST00000382754.4)	protein_coding-promoter-TSS (ENST00000382754.4)	-517	ENST00000460374.1	ENSG00000150456	ENST00000382758	NA	NA	N6AMT2	NA	NA	protein_coding	promoter-TSS	NA	NA
D0H3K4me1_peak_244422	chr6	169381408	169381763	+	79	NA	intron (ENST00000440168.1, intron 1 of 1)	lincRNA-intron (ENST00000433388.3, intron 1 of 1)	6800	ENST00000440168.1	ENSG00000226194	ENST00000433388	NA	NA	RP1-137D17.1	NA	NA	lincRNA	intron	NA	NA
D0H3K4me1_peak_225849	chr5	160410751	160411048	+	79	NA	intron (ENST00000297151.6, intron 6 of 15)	protein_coding-intron (ENST00000297151.6, intron 6 of 15)	-2478	ENST00000520841.1	ENSG00000164609	ENST00000520841	NA	NA	SLU7	NA	NA	protein_coding	intron	3.48298	3.74681
D0H3K4me1_peak_203095	chr4	83919759	83920523	+	79	NA	intron (ENST00000513489.3, intron 4 of 5)	processed_transcript-intron (ENST00000513489.3, intron 4 of 5)	-188386	ENST00000510169.1	ENSG00000249171	ENST00000510169	NA	NA	RP11-767N15.1	NA	NA	lincRNA	intron	NA	NA
D0H3K4me1_peak_151465	chr2	155784540	155784888	+	79	NA	Intergenic	Intergenic	239862	ENST00000428651.1	ENSG00000226383	ENSG00000226383	NA	NA	AC093375.1	NA	NA	lincRNA	Intergenic	NA	NA
D0H3K4me1_peak_209234	chr4	161601181	161601511	+	79	NA	intron (ENST00000511170.1, intron 2 of 4)	protein_coding-intron (ENST00000306100.7, intron 7 of 15)	63558	ENST00000511170.1	ENSG00000168843	ENST00000379164	NA	NA	FSTL5	NA	NA	protein_coding	intron	0.608688	1.15962
D0H3K4me1_peak_248314	chr7	36783533	36783828	+	79	NA	TTS (ENST00000415356.1)	lincRNA-TTS (ENST00000415356.1)	2672	ENST00000415356.1	ENSG00000235728	ENST00000415356	NA	NA	AC007349.5	NA	NA	lincRNA	TTS	NA	NA
D0H3K4me1_peak_171451	chr22	20005243	20005947	+	79	NA	intron (ENST00000263207.5, intron 2 of 19)	protein_coding-intron (ENST00000263207.5, intron 2 of 19)	11150	ENST00000467828.1	ENSG00000099889	ENST00000462319	NA	NA	ARVCF	NA	NA	protein_coding	intron	4.22454	5.09227
D0H3K4me1_peak_238413	chr6	108251951	108252272	+	79	NA	promoter-TSS (ENST00000391223.1)	rRNA-promoter-TSS (ENST00000391223.1)	-103	ENST00000431564.1	ENSG00000233511	ENSG00000233511	NA	NA	RP1-128O3.5	NA	NA	processed_pseudogene	promoter-TSS	NA	NA
D0H3K4me1_peak_284181	chr9	123344930	123345257	+	79	NA	Intergenic	Intergenic	-11077	ENST00000359999.5	ENSG00000148204	ENSG00000148204	NA	NA	CRB2	NA	NA	protein_coding	Intergenic	0.564332	4.51474
D0H3K4me1_peak_268608	chr8	81261974	81262280	+	79	NA	Intergenic	Intergenic	7257	ENST00000517466.1	ENSG00000253677	ENST00000517466	NA	NA	UBE2HP1	NA	NA	processed_pseudogene	Intergenic	NA	NA
D0H3K4me1_peak_114149	chr17	54347245	54347564	+	79	NA	Intergenic	Intergenic	-130392	ENST00000577104.1	ENSG00000261965	ENST00000577104	NA	NA	ISCA1P3	NA	NA	processed_pseudogene	Intergenic	NA	NA
D0H3K4me1_peak_99635	chr16	23530947	23531400	+	79	NA	intron (ENST00000564987.1, intron 4 of 8)	protein_coding-intron (ENST00000449606.3, intron 5 of 8)	4045	ENST00000565344.1	ENSG00000103356	ENSG00000103356	NA	NA	EARS2	NA	NA	protein_coding	intron	4.7863	3.96975
D0H3K4me1_peak_1204	chr1	9885478	9886086	+	79	NA	intron (ENST00000377263.3, intron 1 of 5)	protein_coding-intron (ENST00000377258.3, intron 1 of 4)	7455	ENST00000377258.3	ENSG00000178585	ENSG00000178585	NA	NA	CTNNBIP1	NA	NA	protein_coding	intron	4.60344	4.87671
D0H3K4me1_peak_293966	chrX	88233869	88234164	+	79	NA	Intergenic	Intergenic	85224	ENST00000516207.1	ENSG00000252016	ENST00000516207	NA	NA	ACA64	NA	NA	snoRNA	Intergenic	NA	NA
D0H3K4me1_peak_177096	chr3	9354518	9354997	+	79	NA	intron (ENST00000468186.3, intron 2 of 2)	antisense-intron (ENST00000466431.4, intron 1 of 1)	6314	ENST00000397343.2	ENSG00000214041	ENST00000397343	NA	NA	PGAM1P4	NA	NA	processed_pseudogene	intron	NA	NA
D0H3K4me1_peak_204486	chr4	101332941	101333424	+	79	NA	intron (ENST00000529324.3, intron 1 of 4)	protein_coding-intron (ENST00000323055.8, intron 1 of 11)	-2768	ENST00000408338.1	ENSG00000221265	ENSG00000221265	NA	NA	MIR1255A	NA	NA	miRNA	intron	NA	NA
D0H3K4me1_peak_173099	chr22	31411424	31411730	+	79	NA	TTS (ENST00000486584.1)	protein_coding-TTS (ENST00000486584.1)	11944	ENST00000486584.1	ENSG00000185721	ENSG00000185721	NA	NA	DRG1	NA	NA	protein_coding	TTS	5.15841	5.02782
D0H3K4me1_peak_51370	chr11	116758404	116759187	+	79	NA	intron (ENST00000375445.5, intron 6 of 9)	protein_coding-intron (ENST00000260210.4, intron 6 of 9)	4041	ENST00000419189.1	ENSG00000137656	ENST00000260210	NA	NA	BUD13	NA	NA	protein_coding	intron	3.18433	3.56185
D0H3K4me1_peak_156956	chr2	214432869	214433193	+	79	NA	intron (ENST00000427124.1, intron 2 of 2)	protein_coding-intron (ENST00000312504.7, intron 2 of 3)	21954	ENST00000477752.1	ENSG00000174453	ENST00000312504	NA	NA	VWC2L	NA	NA	protein_coding	intron	0.137504	0.137504
D0H3K4me1_peak_298514	chrX	149530157	149531115	+	79	NA	intron (ENST00000618757.2, intron 7 of 9)	antisense-intron (ENST00000412882.3, intron 1 of 3)	2305	ENST00000412882.3	ENSG00000241769	ENST00000618757	NA	NA	LINC00893	NA	NA	antisense	intron	0.354624	2.99427
D0H3K4me1_peak_187558	chr3	116147925	116148290	+	79	NA	intron (ENST00000490035.4, intron 1 of 6)	protein_coding-intron (ENST00000333617.6, intron 1 of 8)	-61546	ENST00000539563.3	ENSG00000185565	ENST00000475403	NA	NA	LSAMP	NA	NA	protein_coding	intron	1.67549	4.17692
D0H3K4me1_peak_60634	chr12	65752516	65752812	+	79	NA	Intergenic	Intergenic	6334	ENST00000493929.1	ENSG00000241749	ENST00000489520	NA	NA	RPSAP52	NA	NA	transcribed_processed_pseudogene	Intergenic	NA	NA
D0H3K4me1_peak_132235	chr19	37080961	37081900	+	79	NA	intron (ENST00000589461.3, intron 2 of 5)	protein_coding-intron (ENST00000304239.9, intron 2 of 5)	-2825	ENST00000590376.1	ENSG00000267345	ENSG00000267345	NA	NA	CTD-2293H3.2	NA	NA	antisense	intron	NA	NA
D0H3K4me1_peak_23805	chr1	229608849	229609202	+	79	NA	intron (ENST00000477957.1, intron 3 of 4)	protein_coding-intron (ENST00000258281.4, intron 3 of 4)	5457	ENST00000366676.3	ENSG00000135801	ENST00000366675	NA	NA	TAF5L	NA	NA	protein_coding	intron	2.78582	3.20645
D0H3K4me1_peak_234172	chr6	49381491	49381788	+	79	NA	Intergenic	Intergenic	-21219	ENST00000613436.1	ENSG00000277043	ENST00000613436	NA	NA	EEF1A1P42	NA	NA	processed_pseudogene	Intergenic	NA	NA
D0H3K4me1_peak_216767	chr5	65906767	65907073	+	79	NA	Intergenic	Intergenic	18215	ENST00000602982.1	ENSG00000269961	ENSG00000269961	NA	NA	CTD-2033C11.1	NA	NA	lincRNA	Intergenic	NA	NA
D0H3K4me1_peak_94177	chr15	83091942	83092266	+	79	NA	intron (ENST00000566841.1, intron 1 of 1)	antisense-intron (ENST00000566841.1, intron 1 of 1)	-15303	ENST00000322019.11	ENSG00000136404	ENST00000565774	NA	NA	TM6SF1	NA	NA	protein_coding	intron	1.94451	0.315336
D0H3K4me1_peak_283901	chr9	121106204	121106504	+	79	NA	intron (ENST00000373865.4, intron 6 of 10)	protein_coding-intron (ENST00000238341.7, intron 5 of 41)	-4709	ENST00000468952.3	ENSG00000119397	ENST00000373851	NA	NA	CNTRL	NA	NA	protein_coding	intron	1.82202	2.73612
D0H3K4me1_peak_151992	chr2	161315707	161316022	+	79	NA	intron (ENST00000437630.1, intron 1 of 5)	protein_coding-intron (ENST00000409682.5, intron 1 of 11)	7264	ENST00000437630.1	ENSG00000115233	ENSG00000115233	NA	NA	PSMD14	NA	NA	protein_coding	intron	5.69675	5.60539
D0H3K4me1_peak_40290	chr11	740677	741703	+	79	NA	Intergenic	Intergenic	-6139	ENST00000319006.5	ENSG00000177156	ENST00000532202	NA	NA	TALDO1	NA	NA	protein_coding	Intergenic	7.3447	5.76763
D0H3K4me1_peak_272176	chr8	122971152	122971754	+	79	NA	intron (ENST00000314393.5, intron 3 of 3)	protein_coding-intron (ENST00000314393.5, intron 3 of 3)	14176	ENST00000559049.1	ENSG00000259631	ENST00000559049	NA	NA	RP11-557C18.4	NA	NA	lincRNA	intron	NA	NA
D0H3K4me1_peak_271724	chr8	118586210	118586507	+	79	NA	intron (ENST00000526765.3, intron 1 of 3)	protein_coding-intron (ENST00000314727.6, intron 1 of 3)	-5463	ENST00000453675.4	ENSG00000177570	ENST00000409003	NA	NA	SAMD12	NA	NA	protein_coding	intron	2.58148	2.46791
D0H3K4me1_peak_204113	chr4	96171042	96171339	+	79	NA	Intergenic	Intergenic	-18787	ENST00000364874.1	ENSG00000201744	ENST00000364874	NA	NA	RNU6-34P	NA	NA	snRNA	Intergenic	NA	NA
D0H3K4me1_peak_205988	chr4	121821187	121821505	+	79	NA	intron (ENST00000618014.1, intron 2 of 7)	protein_coding-intron (ENST00000274026.7, intron 2 of 7)	2586	ENST00000274026.7	ENSG00000145386	ENSG00000145386	NA	NA	CCNA2	NA	NA	protein_coding	intron	5.74776	4.34512
D0H3K4me1_peak_78097	chr14	25618240	25618552	+	79	NA	Intergenic	Intergenic	-186162	ENST00000547237.1	ENSG00000257976	ENST00000547237	NA	NA	RP11-388G3.1	NA	NA	processed_pseudogene	Intergenic	NA	NA
D0H3K4me1_peak_179607	chr3	33073836	33074139	+	79	NA	intron (ENST00000464355.1, intron 1 of 5)	protein_coding-intron (ENST00000307363.7, intron 1 of 15)	-1272	ENST00000446732.3	ENSG00000170266	ENST00000482097	NA	NA	GLB1	NA	NA	protein_coding	intron	5.44413	5.34285
D0H3K4me1_peak_159479	chr2	235869333	235869705	+	79	NA	intron (ENST00000614409.2, intron 8 of 15)	protein_coding-intron (ENST00000304032.10, intron 9 of 17)	12974	ENST00000415070.1	ENSG00000228499	ENSG00000228499	NA	NA	TMSB10P1	NA	NA	processed_pseudogene	intron	NA	NA
D0H3K4me1_peak_179945	chr3	37101198	37101709	+	79	NA	intron (ENST00000440230.3, intron 4 of 14)	protein_coding-intron (ENST00000336686.6, intron 15 of 27)	-8219	ENST00000383918.1	ENSG00000206645	ENST00000383918	NA	NA	Y_RNA	NA	NA	misc_RNA	intron	NA	NA
D0H3K4me1_peak_180908	chr3	45613455	45613756	+	79	NA	intron (ENST00000465039.3, intron 2 of 7)	protein_coding-intron (ENST00000273317.4, intron 1 of 7)	18746	ENST00000273317.4	ENSG00000144791	ENSG00000144791	NA	NA	LIMD1	NA	NA	protein_coding	intron	2.14044	2.26822
D0H3K4me1_peak_96356	chr15	101525807	101526107	+	79	NA	promoter-TSS (ENST00000557794.3)	protein_coding-promoter-TSS (ENST00000557794.3)	-755	ENST00000557794.3	ENSG00000140479	ENST00000619160	NA	NA	PCSK6	NA	NA	protein_coding	promoter-TSS	2.01569	2.46491
D0H3K4me1_peak_2796	chr1	19501839	19502201	+	79	NA	Intergenic	Intergenic	-8573	ENST00000364739.1	ENSG00000201609	ENSG00000201609	NA	NA	RNU4-28P	NA	NA	snRNA	Intergenic	NA	NA
D0H3K4me1_peak_59504	chr12	55870823	55871127	+	79	NA	TTS (ENST00000584725.2)	misc_RNA-TTS (ENST00000584725.2)	244	ENST00000584725.2	ENSG00000265119	ENST00000584725	NA	NA	RN7SL676P	NA	NA	misc_RNA	TTS	NA	NA
D0H3K4me1_peak_226396	chr5	167106913	167107279	+	79	NA	Intergenic	Intergenic	12489	ENST00000522292.1	ENSG00000253713	ENSG00000253713	NA	NA	CTC-264O10.2	NA	NA	lincRNA	Intergenic	NA	NA
D0H3K4me1_peak_295785	chrX	115495015	115495681	+	79	NA	Intergenic	Intergenic	-40154	ENST00000603201.1	ENSG00000271021	ENSG00000271021	NA	NA	RP5-878I13.2	NA	NA	processed_pseudogene	Intergenic	NA	NA
D0H3K4me1_peak_244361	chr6	168262396	168263057	+	79	NA	TTS (ENST00000446811.1)	lincRNA-TTS (ENST00000446811.1)	19788	ENST00000446811.1	ENSG00000234647	ENST00000446811	NA	NA	RP11-503C24.4	NA	NA	lincRNA	TTS	NA	NA
D0H3K4me1_peak_11559	chr1	86272503	86272802	+	79	NA	Intergenic	Intergenic	82665	ENST00000473792.2	ENSG00000122417	ENST00000488879	NA	NA	ODF2L	NA	NA	protein_coding	Intergenic	3.3503	4.36445
D0H3K4me1_peak_76119	chr13	99272788	99273169	+	79	NA	intron (ENST00000494576.3, intron 1 of 5)	protein_coding-intron (ENST00000355700.7, intron 2 of 4)	-11234	ENST00000340807.3	ENSG00000125245	ENST00000416594	NA	NA	GPR18	NA	NA	protein_coding	intron	0.137504	0.137504
D0H3K4me1_peak_270688	chr8	103737033	103737338	+	79	NA	intron (ENST00000504942.4, intron 2 of 18)	protein_coding-intron (ENST00000504942.4, intron 2 of 18)	-29042	ENST00000395361.3	ENSG00000176406	ENST00000406091	NA	NA	RIMS2	NA	NA	protein_coding	intron	2.35538	3.10558
D0H3K4me1_peak_218652	chr5	85110706	85111001	+	79	NA	Intergenic	Intergenic	1903	ENST00000446516.2	ENSG00000249349	ENSG00000249349	NA	NA	CTC-384G19.1	NA	NA	lincRNA	Intergenic	NA	NA
D0H3K4me1_peak_93778	chr15	79422417	79422715	+	79	NA	exon (ENST00000424155.4, exon 3 of 3)	protein_coding-exon (ENST00000424155.4, exon 3 of 3)	-9950	ENST00000305428.5	ENSG00000169330	ENST00000305428	NA	NA	KIAA1024	NA	NA	protein_coding	exon	0.39454	1.02874
D0H3K4me1_peak_68900	chr12	132757836	132758702	+	79	NA	exon (ENST00000539605.3, exon 1 of 12)	protein_coding-exon (ENST00000539605.3, exon 1 of 12)	3544	ENST00000539605.3	ENSG00000176915	ENST00000505031	NA	NA	ANKLE2	NA	NA	protein_coding	exon	4.33804	4.71701
D0H3K4me1_peak_69902	chr13	26931696	26932005	+	79	NA	Intergenic	Intergenic	26488	ENST00000395943.3	ENSG00000230256	ENSG00000230256	NA	NA	FGFR1OP2P1	NA	NA	processed_pseudogene	Intergenic	NA	NA
D0H3K4me1_peak_135911	chr19	56069908	56070217	+	79	NA	intron (ENST00000587218.1, intron 1 of 3)	lincRNA-intron (ENST00000587218.1, intron 1 of 3)	3378	ENST00000587218.1	ENSG00000267522	ENST00000587218	NA	NA	CTD-2621I17.6	NA	NA	lincRNA	intron	NA	NA
D0H3K4me1_peak_183583	chr3	63142142	63142468	+	79	NA	Intergenic	Intergenic	36330	ENST00000497573.1	ENSG00000244342	ENST00000468072	NA	NA	LINC00698	NA	NA	lincRNA	Intergenic	4.48026	2.22272
D0H3K4me1_peak_25015	chr1	239858388	239858687	+	79	NA	intron (ENST00000615928.2, intron 3 of 3)	protein_coding-intron (ENST00000255380.6, intron 4 of 4)	41335	ENST00000444721.1	ENSG00000234601	ENST00000444721	NA	NA	CHRM3-AS1	NA	NA	antisense	intron	0.137504	0.137504
D0H3K4me1_peak_34183	chr10	78422759	78423090	+	79	NA	intron (ENST00000510550.2, intron 1 of 3)	lincRNA-intron (ENST00000421324.2, intron 1 of 2)	16380	ENST00000510550.2	ENSG00000230417	ENST00000624665	NA	NA	LINC00856	NA	NA	lincRNA	intron	0.154429	0.260044
D0H3K4me1_peak_276371	chr9	22132301	22132614	+	79	NA	Intergenic	Intergenic	14792	ENST00000617921.1	ENSG00000277653	ENST00000617921	NA	NA	CDKN2B-AS	NA	NA	misc_RNA	Intergenic	NA	NA
D0H3K4me1_peak_251965	chr7	74575838	74576156	+	79	NA	intron (ENST00000476977.3, intron 22 of 25)	protein_coding-intron (ENST00000265755.5, intron 22 of 26)	4650	ENST00000516569.1	ENSG00000252378	ENST00000516569	NA	NA	AC004851.1	NA	NA	miRNA	intron	NA	NA
D0H3K4me1_peak_182515	chr3	54813716	54814014	+	79	NA	intron (ENST00000620722.2, intron 12 of 34)	protein_coding-intron (ENST00000288197.7, intron 13 of 37)	87390	ENST00000471265.1	ENSG00000243715	ENSG00000243715	NA	NA	CACNA2D3-AS1	NA	NA	antisense	intron	0.137504	0.137504
D0H3K4me1_peak_167040	chr20	56790388	56791013	+	79	NA	Intergenic	Intergenic	-4613	ENST00000384429.1	ENSG00000207158	ENSG00000207158	NA	NA	RNU6-929P	NA	NA	snRNA	Intergenic	NA	NA
D0H3K4me1_peak_210222	chr4	174689634	174689946	+	79	NA	intron (ENST00000340217.5, intron 5 of 8)	protein_coding-intron (ENST00000274093.5, intron 5 of 9)	23983	ENST00000483010.1	ENSG00000145451	ENST00000436738	NA	NA	GLRA3	NA	NA	protein_coding	intron	0.230698	0.137504
D0H3K4me1_peak_67403	chr12	121674054	121674726	+	79	NA	Intergenic	Intergenic	-1759	ENST00000542364.1	ENSG00000139714	ENST00000542364	NA	NA	MORN3	NA	NA	protein_coding	Intergenic	0.681663	0.923127
D0H3K4me1_peak_147700	chr2	110718875	110719249	+	79	NA	Intergenic	Intergenic	-2467	ENST00000414159.2	ENSG00000235881	ENST00000414159	NA	NA	AC114776.3	NA	NA	lincRNA	Intergenic	NA	NA
D0H3K4me1_peak_121889	chr18	35157793	35158179	+	79	NA	Intergenic	Intergenic	13044	ENST00000619893.1	ENSG00000274400	ENSG00000274400	NA	NA	RP11-294N21.3	NA	NA	lincRNA	Intergenic	NA	NA
D0H3K4me1_peak_35638	chr10	93654656	93654952	+	79	NA	intron (ENST00000371447.3, intron 15 of 21)	protein_coding-intron (ENST00000371447.3, intron 15 of 21)	-7252	ENST00000475427.2	ENSG00000095464	ENST00000371447	NA	NA	PDE6C	NA	NA	protein_coding	intron	0.137504	0.137504
D0H3K4me1_peak_168632	chr21	26181487	26181784	+	79	NA	intron (ENST00000609365.1, intron 2 of 3)	lincRNA-intron (ENST00000608591.3, intron 1 of 2)	-9072	ENST00000384075.1	ENSG00000206802	ENST00000384075	NA	NA	RNU6-926P	NA	NA	snRNA	intron	NA	NA
D0H3K4me1_peak_293228	chrX	74648747	74649042	+	79	NA	Intergenic	Intergenic	-31159	ENST00000363015.1	ENSG00000199885	ENST00000363015	NA	NA	RNU6-330P	NA	NA	snRNA	Intergenic	NA	NA
D0H3K4me1_peak_273008	chr8	130031297	130032034	+	79	NA	Intergenic	Intergenic	-14536	ENST00000523993.3	ENSG00000153310	ENST00000519020	NA	NA	FAM49B	NA	NA	protein_coding	Intergenic	5.57044	5.36716
D0H3K4me1_peak_43978	chr11	43267519	43267835	+	79	NA	intron (ENST00000511537.1, intron 1 of 1)	transcribed_processed_pseudogene-intron (ENST00000511537.1, intron 1 of 1)	1692	ENST00000511537.1	ENSG00000251557	ENST00000533565	NA	NA	HNRNPKP3	NA	NA	transcribed_processed_pseudogene	intron	NA	NA
D0H3K4me1_peak_44260	chr11	45874123	45874433	+	79	NA	intron (ENST00000616623.2, intron 11 of 11)	protein_coding-intron (ENST00000417225.4, intron 11 of 11)	3665	ENST00000488962.1	ENSG00000121671	ENST00000533779	NA	NA	CRY2	NA	NA	protein_coding	intron	3.11505	3.28024
D0H3K4me1_peak_265350	chr8	42905148	42906235	+	79	NA	intron (ENST00000527306.1, intron 1 of 15)	protein_coding-intron (ENST00000307602.6, intron 1 of 21)	-8401	ENST00000524954.1	ENSG00000120925	ENSG00000120925	NA	NA	RNF170	NA	NA	protein_coding	intron	2.77847	3.74358
D0H3K4me1_peak_61360	chr12	71817688	71818301	+	79	NA	Intergenic	Intergenic	17402	ENST00000552838.1	ENSG00000257991	ENSG00000257991	NA	NA	RP11-2H8.3	NA	NA	processed_pseudogene	Intergenic	NA	NA
D0H3K4me1_peak_83120	chr14	72933399	72934245	+	79	NA	intron (ENST00000514486.3, intron 1 of 4)	protein_coding-intron (ENST00000353777.5, intron 1 of 7)	-3892	ENST00000488095.1	ENSG00000176043	ENSG00000176043	NA	NA	RP1-146I3.1	NA	NA	processed_pseudogene	intron	NA	NA
D0H3K4me1_peak_260174	chr7	153259441	153259784	+	79	NA	Intergenic	Intergenic	-115024	ENST00000415468.1	ENSG00000224104	ENSG00000224104	NA	NA	AC079809.2	NA	NA	processed_pseudogene	Intergenic	NA	NA
D0H3K4me1_peak_78479	chr14	31036655	31036991	+	79	NA	intron (ENST00000556232.3, intron 2 of 4)	protein_coding-intron (ENST00000216366.6, intron 1 of 5)	10180	ENST00000616371.2	ENSG00000100478	ENST00000554345	NA	NA	AP4S1	NA	NA	protein_coding	intron	2.36513	2.40667
D0H3K4me1_peak_146520	chr2	98865726	98866634	+	79	NA	intron (ENST00000612523.2, intron 1 of 10)	protein_coding-intron (ENST00000397899.4, intron 1 of 9)	3182	ENST00000423771.3	ENSG00000196872	ENST00000464413	NA	NA	KIAA1211L	NA	NA	protein_coding	intron	0.305974	0.249446
D0H3K4me1_peak_185282	chr3	81626568	81626893	+	79	NA	intron (ENST00000489715.1, intron 7 of 15)	protein_coding-intron (ENST00000429644.4, intron 7 of 15)	-13925	ENST00000479329.1	ENSG00000241319	ENSG00000241319	NA	NA	SETP6	NA	NA	processed_pseudogene	intron	NA	NA
D0H3K4me1_peak_286762	chrX	3198047	3198349	+	79	NA	Intergenic	Intergenic	10032	ENST00000618214.1	ENSG00000278560	ENSG00000278560	NA	NA	AC079172.1	NA	NA	miRNA	Intergenic	NA	NA
D0H3K4me1_peak_147146	chr2	104414516	104414874	+	79	NA	promoter-TSS (ENST00000449772.1)	lincRNA-promoter-TSS (ENST00000449772.1)	-687	ENST00000449772.1	ENSG00000225765	ENSG00000225765	NA	NA	AC068535.3	NA	NA	lincRNA	promoter-TSS	NA	NA
D0H3K4me1_peak_38715	chr10	118562185	118562489	+	79	NA	Intergenic	Intergenic	-10534	ENST00000449385.1	ENSG00000234309	ENST00000449385	NA	NA	SLC25A18P1	NA	NA	processed_pseudogene	Intergenic	NA	NA
D0H3K4me1_peak_272898	chr8	128964925	128965220	+	79	NA	Intergenic	Intergenic	145278	ENST00000408424.1	ENSG00000221351	ENSG00000221351	NA	NA	AC068570.1	NA	NA	miRNA	Intergenic	NA	NA
D0H3K4me1_peak_6665	chr1	40268933	40269231	+	79	NA	intron (ENST00000372759.3, intron 4 of 9)	protein_coding-intron (ENST00000372759.3, intron 4 of 9)	-6098	ENST00000447743.1	ENSG00000231296	ENST00000447743	NA	NA	RP1-39G22.4	NA	NA	processed_pseudogene	intron	NA	NA
D0H3K4me1_peak_110705	chr17	29013120	29013425	+	79	NA	intron (ENST00000436028.1, intron 1 of 1)	sense_intronic-intron (ENST00000436028.1, intron 1 of 1)	407	ENST00000436028.1	ENSG00000238007	ENSG00000238007	NA	NA	AC024619.2	NA	NA	sense_intronic	intron	0.137504	0.137504
D0H3K4me1_peak_67935	chr12	123695379	123696022	+	79	NA	exon (ENST00000543998.1, exon 1 of 6)	protein_coding-exon (ENST00000543998.1, exon 1 of 6)	660	ENST00000543998.1	ENSG00000168778	ENSG00000168778	NA	NA	TCTN2	NA	NA	protein_coding	exon	1.75226	3.9576
D0H3K4me1_peak_21097	chr1	205486025	205486327	+	79	NA	Intergenic	Intergenic	-18419	ENST00000429964.4	ENSG00000117266	ENST00000476153	NA	NA	CDK18	NA	NA	protein_coding	Intergenic	4.79719	1.92416
D0H3K4me1_peak_21021	chr1	205098703	205099005	+	79	NA	intron (ENST00000367164.1, intron 10 of 13)	protein_coding-intron (ENST00000264515.8, intron 10 of 13)	7691	ENST00000603227.1	ENSG00000271580	ENSG00000271580	NA	NA	RP11-536L3.4	NA	NA	processed_pseudogene	intron	NA	NA
D0H3K4me1_peak_29840	chr10	30545179	30545763	+	79	NA	Intergenic	Intergenic	9012	ENST00000440932.1	ENSG00000228800	ENST00000440932	NA	NA	RP11-253D19.1	NA	NA	lincRNA	Intergenic	NA	NA
D0H3K4me1_peak_136560	chr2	3559190	3559871	+	79	NA	promoter-TSS (ENST00000315212.3)	protein_coding-promoter-TSS (ENST00000315212.3)	-914	ENST00000315212.3	ENSG00000171865	ENST00000436842	NA	NA	RNASEH1	NA	NA	protein_coding	promoter-TSS	4.18881	3.40186
D0H3K4me1_peak_257642	chr7	130826169	130826466	+	79	NA	Intergenic	Intergenic	-2806	ENST00000438302.1	ENSG00000240680	ENSG00000240680	NA	NA	AC016831.3	NA	NA	processed_pseudogene	Intergenic	NA	NA
D0H3K4me1_peak_178436	chr3	20794106	20794401	+	79	NA	Intergenic	Intergenic	-286497	ENST00000384080.1	ENSG00000206807	ENST00000384080	NA	NA	RNU6-815P	NA	NA	snRNA	Intergenic	NA	NA
D0H3K4me1_peak_210282	chr4	175558702	175558999	+	79	NA	Intergenic	Intergenic	-16018	ENST00000515830.1	ENSG00000248574	ENSG00000248574	NA	NA	ADAM20P2	NA	NA	processed_pseudogene	Intergenic	NA	NA
D0H3K4me1_peak_181531	chr3	48979760	48980078	+	79	NA	TTS (ENST00000415982.1)	antisense-TTS (ENST00000415982.1)	-2791	ENST00000487891.1	ENSG00000177479	ENST00000495507	NA	NA	ARIH2	NA	NA	protein_coding	TTS	5.04058	5.50717
D0H3K4me1_peak_139583	chr2	30212600	30212949	+	79	NA	Intergenic	Intergenic	2779	ENST00000435671.1	ENSG00000231712	ENST00000435671	NA	NA	AC104698.2	NA	NA	processed_pseudogene	Intergenic	NA	NA
D0H3K4me1_peak_11649	chr1	87095825	87096145	+	79	NA	intron (ENST00000370551.6, intron 4 of 4)	protein_coding-intron (ENST00000370548.3, intron 4 of 7)	-33780	ENST00000469312.4	ENSG00000267272	ENSG00000267272	NA	NA	LINC01140	NA	NA	lincRNA	intron	1.35495	0.49582
D0H3K4me1_peak_158646	chr2	229996088	229996386	+	79	NA	intron (ENST00000409992.1, intron 2 of 3)	protein_coding-intron (ENST00000283946.5, intron 2 of 3)	-2316	ENST00000610848.1	ENSG00000278076	ENST00000610848	NA	NA	AC009973.1	NA	NA	miRNA	intron	NA	NA
D0H3K4me1_peak_265516	chr8	47521264	47521576	+	79	NA	intron (ENST00000541342.2, intron 7 of 18)	protein_coding-intron (ENST00000297423.6, intron 8 of 19)	-5977	ENST00000602578.1	ENSG00000269924	ENSG00000269924	NA	NA	RP11-697N18.4	NA	NA	sense_intronic	intron	NA	NA
D0H3K4me1_peak_268781	chr8	84197615	84197958	+	79	NA	intron (ENST00000522647.1, intron 1 of 1)	protein_coding-intron (ENST00000517638.3, intron 1 of 8)	12845	ENST00000522647.1	ENSG00000184672	ENST00000518065	NA	NA	RALYL	NA	NA	protein_coding	intron	0.523603	1.10296
D0H3K4me1_peak_145191	chr2	78534847	78535201	+	79	NA	Intergenic	Intergenic	-62887	ENST00000420648.2	ENSG00000234877	ENST00000420648	NA	NA	AC092660.1	NA	NA	lincRNA	Intergenic	0.137504	0.137504
D0H3K4me1_peak_193965	chr3	183085469	183085775	+	79	NA	intron (ENST00000490284.3, intron 1 of 3)	protein_coding-intron (ENST00000265594.6, intron 4 of 18)	8985	ENST00000473955.1	ENSG00000078070	ENST00000497830	NA	NA	MCCC1	NA	NA	protein_coding	intron	3.36935	3.86438
D0H3K4me1_peak_224333	chr5	147204104	147204563	+	79	NA	intron (ENST00000504297.1, intron 1 of 2)	antisense-intron (ENST00000504297.1, intron 1 of 2)	-4686	ENST00000408268.3	ENSG00000221195	ENST00000408268	NA	NA	AC011338.1	NA	NA	miRNA	intron	NA	NA
D0H3K4me1_peak_185	chr1	2157604	2157907	+	79	NA	intron (ENST00000479263.3, intron 5 of 12)	protein_coding-intron (ENST00000378567.5, intron 10 of 17)	-11093	ENST00000505322.3	ENSG00000067606	ENST00000470596	NA	NA	PRKCZ	NA	NA	protein_coding	intron	4.35973	3.79779
D0H3K4me1_peak_35790	chr10	95226868	95227163	+	79	NA	TTS (ENST00000327739.5)	protein_coding-TTS (ENST00000327739.5)	4129	ENST00000451737.1	ENSG00000234026	ENST00000451737	NA	NA	RP11-310E22.4	NA	NA	antisense	TTS	NA	NA
D0H3K4me1_peak_201196	chr4	59547853	59548160	+	79	NA	Intergenic	Intergenic	14220	ENST00000362910.1	ENSG00000199780	ENSG00000199780	NA	NA	Y_RNA	NA	NA	misc_RNA	Intergenic	NA	NA
D0H3K4me1_peak_13059	chr1	101248538	101249053	+	79	NA	Intergenic	Intergenic	5637	ENST00000561748.1	ENSG00000260940	ENSG00000260940	NA	NA	RP4-575N6.5	NA	NA	sense_overlapping	Intergenic	NA	NA
D0H3K4me1_peak_12407	chr1	93542305	93542924	+	79	NA	intron (ENST00000604705.3, intron 11 of 15)	protein_coding-intron (ENST00000260506.10, intron 9 of 13)	-1212	ENST00000603526.1	ENSG00000137942	ENST00000370253	NA	NA	FNBP1L	NA	NA	protein_coding	intron	5.2265	5.58583
D0H3K4me1_peak_82882	chr14	71002933	71003272	+	79	NA	intron (ENST00000304743.4, intron 8 of 35)	protein_coding-intron (ENST00000304743.4, intron 8 of 35)	-9929	ENST00000554691.3	ENSG00000100731	ENST00000554707	NA	NA	PCNX	NA	NA	protein_coding	intron	NA	NA
D0H3K4me1_peak_132788	chr19	39404471	39405213	+	79	NA	Intergenic	Intergenic	-1971	ENST00000597629.1	ENSG00000128016	ENST00000597629	NA	NA	ZFP36	NA	NA	protein_coding	Intergenic	4.08512	3.40207
D0H3K4me1_peak_179226	chr3	30495786	30496487	+	79	NA	Intergenic	Intergenic	-28609	ENST00000450746.1	ENSG00000227260	ENST00000450746	NA	NA	AC116035.1	NA	NA	lincRNA	Intergenic	0.137504	0.137504
D0H3K4me1_peak_74062	chr13	73838962	73839419	+	79	NA	intron (ENST00000472022.1, intron 3 of 3)	protein_coding-intron (ENST00000377666.5, intron 4 of 7)	5940	ENST00000625150.1	ENSG00000279463	ENSG00000279463	NA	NA	RP11-157H4.1	NA	NA	sense_intronic	intron	NA	NA
D0H3K4me1_peak_94031	chr15	81819692	81819999	+	79	NA	intron (ENST00000560097.1, intron 1 of 2)	lincRNA-intron (ENST00000560097.1, intron 1 of 2)	-21721	ENST00000560054.3	ENSG00000259692	ENST00000560097	NA	NA	RP11-499F3.2	NA	NA	lincRNA	intron	NA	NA
D0H3K4me1_peak_258508	chr7	138165406	138165720	+	79	NA	TTS (ENST00000413567.1)	lincRNA-TTS (ENST00000413567.1)	2123	ENST00000413567.1	ENSG00000225559	ENST00000413567	NA	NA	AC083867.4	NA	NA	lincRNA	TTS	NA	NA
D0H3K4me1_peak_44957	chr11	57670317	57670954	+	79	NA	intron (ENST00000527090.1, intron 1 of 1)	protein_coding-intron (ENST00000287169.5, intron 1 of 11)	2185	ENST00000527090.1	ENSG00000156599	ENST00000528177	NA	NA	ZDHHC5	NA	NA	protein_coding	intron	4.32662	3.68565
D0H3K4me1_peak_17303	chr1	167675032	167675371	+	79	NA	intron (ENST00000537350.3, intron 1 of 5)	protein_coding-intron (ENST00000361496.3, intron 1 of 4)	-44527	ENST00000451992.2	ENSG00000241666	ENSG00000241666	NA	NA	RP3-455J7.4	NA	NA	antisense	intron	NA	NA
D0H3K4me1_peak_68776	chr12	131731638	131732075	+	79	NA	intron (ENST00000541286.3, intron 7 of 18)	protein_coding-intron (ENST00000261674.6, intron 7 of 17)	4867	ENST00000535202.1	ENSG00000061936	ENST00000261674	NA	NA	SFSWAP	NA	NA	protein_coding	intron	4.22852	4.50849
D0H3K4me1_peak_172921	chr22	30620035	30620336	+	79	NA	intron (ENST00000493542.1, intron 2 of 2)	protein_coding-intron (ENST00000215838.5, intron 7 of 8)	4469	ENST00000493542.1	ENSG00000185339	ENST00000407817	NA	NA	TCN2	NA	NA	protein_coding	intron	5.55294	4.08987
D0H3K4me1_peak_110472	chr17	27865937	27866301	+	79	NA	intron (ENST00000582441.1, intron 3 of 4)	protein_coding-intron (ENST00000582441.1, intron 3 of 4)	-8526	ENST00000581901.1	ENSG00000266527	ENST00000581901	NA	NA	RP11-138P22.1	NA	NA	antisense	intron	NA	NA
D0H3K4me1_peak_271602	chr8	117640966	117641283	+	79	NA	Intergenic	Intergenic	110760	ENST00000519391.1	ENSG00000164758	ENST00000519879	NA	NA	MED30	NA	NA	protein_coding	Intergenic	4.20548	4.11113
D0H3K4me1_peak_165356	chr20	46489509	46489804	+	79	NA	intron (ENST00000504759.1, intron 2 of 2)	unprocessed_pseudogene-intron (ENST00000504759.1, intron 2 of 2)	5195	ENST00000504759.1	ENSG00000184617	ENSG00000184617	NA	NA	ZNF840	NA	NA	unprocessed_pseudogene	intron	NA	NA
D0H3K4me1_peak_241002	chr6	136819827	136820125	+	79	NA	Intergenic	Intergenic	-2588	ENST00000541292.3	ENSG00000112357	ENST00000318471	NA	NA	PEX7	NA	NA	protein_coding	Intergenic	2.65928	2.76926
D0H3K4me1_peak_14206	chr1	113914606	113915542	+	79	NA	TTS (ENST00000369563.3)	protein_coding-TTS (ENST00000369563.3)	9665	ENST00000466480.1	ENSG00000118655	ENST00000466480	NA	NA	DCLRE1B	NA	NA	protein_coding	TTS	2.25325	2.68065
D0H3K4me1_peak_129243	chr19	15172528	15172864	+	79	NA	intron (ENST00000263388.4, intron 25 of 32)	protein_coding-intron (ENST00000263388.4, intron 25 of 32)	-2546	ENST00000595514.1	ENSG00000074181	ENST00000597756	NA	NA	NOTCH3	NA	NA	protein_coding	intron	4.55336	5.30584
D0H3K4me1_peak_138828	chr2	25780962	25782098	+	79	NA	intron (ENST00000497092.1, intron 3 of 4)	protein_coding-intron (ENST00000336112.6, intron 4 of 11)	-1221	ENST00000404843.3	ENSG00000143970	ENSG00000143970	NA	NA	ASXL2	NA	NA	protein_coding	intron	2.98785	2.45597
D0H3K4me1_peak_254371	chr7	99877797	99878758	+	79	NA	intron (ENST00000447480.3, intron 5 of 5)	protein_coding-intron (ENST00000447480.3, intron 5 of 5)	-1220	ENST00000316368.2	ENSG00000244623	ENSG00000244623	NA	NA	OR2AE1	NA	NA	protein_coding	intron	0.137504	0.137504
D0H3K4me1_peak_92083	chr15	67083958	67084253	+	79	NA	intron (ENST00000559937.1, intron 1 of 4)	protein_coding-intron (ENST00000327367.6, intron 1 of 8)	6119	ENST00000559937.1	ENSG00000166949	ENSG00000166949	NA	NA	SMAD3	NA	NA	protein_coding	intron	3.39212	4.29004
D0H3K4me1_peak_195153	chr3	192127638	192127941	+	79	NA	Intergenic	Intergenic	34667	ENST00000410651.1	ENSG00000222583	ENSG00000222583	NA	NA	RN7SKP222	NA	NA	misc_RNA	Intergenic	NA	NA
D0H3K4me1_peak_279166	chr9	78036871	78037176	+	79	NA	Intergenic	Intergenic	-5565	ENST00000286548.6	ENSG00000156052	ENST00000286548	NA	NA	GNAQ	NA	NA	protein_coding	Intergenic	3.70064	3.96265
D0H3K4me1_peak_18182	chr1	176581709	176582053	+	79	NA	intron (ENST00000367662.4, intron 2 of 22)	protein_coding-intron (ENST00000367661.5, intron 2 of 4)	28393	ENST00000486075.1	ENSG00000116183	ENST00000486075	NA	NA	PAPPA2	NA	NA	protein_coding	intron	1.07114	0.684074
D0H3K4me1_peak_249707	chr7	51286085	51286543	+	79	NA	intron (ENST00000441453.3, intron 1 of 7)	protein_coding-intron (ENST00000265136.9, intron 1 of 12)	-26147	ENST00000446889.1	ENSG00000231490	ENST00000446889	NA	NA	RPL7L1P2	NA	NA	processed_pseudogene	intron	NA	NA
D0H3K4me1_peak_132458	chr19	38117465	38117770	+	79	NA	intron (ENST00000594553.1, intron 1 of 1)	protein_coding-intron (ENST00000222345.8, intron 8 of 21)	-2032	ENST00000601881.1	ENSG00000105738	ENST00000596403	NA	NA	SIPA1L3	NA	NA	protein_coding	intron	2.7032	2.49312
D0H3K4me1_peak_23827	chr1	229830352	229830652	+	79	NA	Intergenic	Intergenic	55250	ENST00000435973.1	ENSG00000227043	ENSG00000227043	NA	NA	RP11-286M16.1	NA	NA	lincRNA	Intergenic	NA	NA
D0H3K4me1_peak_248225	chr7	35997189	35997559	+	79	NA	Intergenic	Intergenic	-25807	ENST00000603727.1	ENSG00000270889	ENST00000603727	NA	NA	RP11-609L3.1	NA	NA	processed_pseudogene	Intergenic	NA	NA
D0H3K4me1_peak_132189	chr19	36776978	36777282	+	79	NA	TTS (ENST00000590750.1)	lincRNA-TTS (ENST00000590750.1)	-1222	ENST00000588717.1	ENSG00000267353	ENST00000588717	NA	NA	CTD-2162K18.3	NA	NA	lincRNA	TTS	NA	NA
D0H3K4me1_peak_245486	chr7	6218858	6219156	+	79	NA	intron (ENST00000482460.1, intron 1 of 4)	protein_coding-intron (ENST00000350796.5, intron 1 of 12)	-6267	ENST00000365403.1	ENSG00000202273	ENSG00000202273	NA	NA	Y_RNA	NA	NA	misc_RNA	intron	NA	NA
D0H3K4me1_peak_11628	chr1	86953927	86954244	+	79	NA	intron (ENST00000370551.6, intron 1 of 4)	protein_coding-intron (ENST00000370550.7, intron 1 of 6)	-2399	ENST00000591456.1	ENSG00000153936	ENST00000370551	NA	NA	HS2ST1	NA	NA	protein_coding	intron	3.40901	4.07093
D0H3K4me1_peak_113589	chr17	49561929	49562234	+	79	NA	promoter-TSS (ENST00000516980.1)	miRNA-promoter-TSS (ENST00000516980.1)	-996	ENST00000516980.1	ENSG00000252789	ENST00000516980	NA	NA	AC006487.1	NA	NA	miRNA	promoter-TSS	0.137504	0.976387
D0H3K4me1_peak_267669	chr8	70407525	70407822	+	79	NA	Intergenic	Intergenic	-3868	ENST00000452400.4	ENSG00000140396	ENST00000518363	NA	NA	NCOA2	NA	NA	protein_coding	Intergenic	2.48064	3.23857
D0H3K4me1_peak_210492	chr4	178360288	178360591	+	79	NA	Intergenic	Intergenic	-46256	ENST00000364857.1	ENSG00000201727	ENST00000364857	NA	NA	RNA5SP173	NA	NA	rRNA	Intergenic	NA	NA
D0H3K4me1_peak_239989	chr6	126021902	126022227	+	79	NA	intron (ENST00000479748.3, intron 14 of 14)	protein_coding-intron (ENST00000334379.7, intron 12 of 12)	15222	ENST00000466316.1	ENSG00000066651	ENST00000334379	NA	NA	TRMT11	NA	NA	protein_coding	intron	3.87735	4.01932
D0H3K4me1_peak_75328	chr13	92167717	92168013	+	79	NA	intron (ENST00000377067.5, intron 7 of 7)	protein_coding-intron (ENST00000377067.5, intron 7 of 7)	13020	ENST00000437203.1	ENSG00000229287	ENST00000437203	NA	NA	FABP5P4	NA	NA	processed_pseudogene	intron	NA	NA
D0H3K4me1_peak_216414	chr5	61980218	61980520	+	79	NA	Intergenic	Intergenic	102260	ENST00000511474.1	ENSG00000248199	ENST00000511474	NA	NA	CTD-2244C20.2	NA	NA	lincRNA	Intergenic	NA	NA
D0H3K4me1_peak_50513	chr11	108583533	108583846	+	79	NA	intron (ENST00000525344.3, intron 2 of 6)	protein_coding-intron (ENST00000265843.6, intron 1 of 5)	9958	ENST00000265843.6	ENSG00000110723	ENST00000531386	NA	NA	EXPH5	NA	NA	protein_coding	intron	1.23661	0.20207
D0H3K4me1_peak_146268	chr2	96473977	96474282	+	79	NA	Intergenic	Intergenic	31216	ENST00000310865.5	ENSG00000163121	ENSG00000163121	NA	NA	NEURL3	NA	NA	protein_coding	Intergenic	0.137504	0.428888
D0H3K4me1_peak_297940	chrX	140054997	140055300	+	79	NA	Intergenic	Intergenic	22804	ENST00000416838.1	ENSG00000214653	ENST00000416838	NA	NA	HNRNPA3P3	NA	NA	processed_pseudogene	Intergenic	NA	NA
D0H3K4me1_peak_80541	chr14	52293092	52294047	+	79	NA	Intergenic	Intergenic	6772	ENST00000565135.1	ENSG00000261208	ENST00000565135	NA	NA	RP11-452D12.1	NA	NA	processed_pseudogene	Intergenic	NA	NA
D0H3K4me1_peak_101479	chr16	49926724	49927026	+	79	NA	Intergenic	Intergenic	-2721	ENST00000563124.1	ENSG00000261751	ENST00000563124	NA	NA	RP11-305A4.3	NA	NA	lincRNA	Intergenic	NA	NA
D0H3K4me1_peak_297160	chrX	131871367	131871664	+	79	NA	Intergenic	Intergenic	-40872	ENST00000427391.1	ENSG00000213468	ENST00000427391	NA	NA	FIRRE	NA	NA	lincRNA	Intergenic	3.58505	3.41195
D0H3K4me1_peak_128844	chr19	13449997	13450292	+	79	NA	intron (ENST00000614285.2, intron 3 of 47)	protein_coding-intron (ENST00000360228.7, intron 3 of 46)	56080	ENST00000360228.7	ENSG00000141837	ENST00000574974	NA	NA	CACNA1A	NA	NA	protein_coding	intron	2.87979	3.33758
D0H3K4me1_peak_116330	chr17	68157143	68157448	+	79	NA	intron (ENST00000592752.1, intron 2 of 5)	unprocessed_pseudogene-intron (ENST00000592752.1, intron 2 of 5)	1748	ENST00000592752.1	ENSG00000267708	ENSG00000267708	NA	NA	RP11-147L13.7	NA	NA	unprocessed_pseudogene	intron	NA	NA
D0H3K4me1_peak_25193	chr1	241073775	241074070	+	79	NA	intron (ENST00000446183.4, intron 1 of 15)	protein_coding-intron (ENST00000348120.4, intron 2 of 14)	24840	ENST00000401882.2	ENSG00000182901	ENST00000366563	NA	NA	RGS7	NA	NA	protein_coding	intron	0.446103	0.804132
D0H3K4me1_peak_239685	chr6	121877308	121877611	+	79	NA	Intergenic	Intergenic	-18691	ENST00000406327.2	ENSG00000220184	ENST00000406327	NA	NA	HMGB3P18	NA	NA	processed_pseudogene	Intergenic	NA	NA
D0H3K4me1_peak_157765	chr2	221440458	221441377	+	79	NA	intron (ENST00000409938.3, intron 12 of 17)	protein_coding-intron (ENST00000281821.4, intron 11 of 17)	-3421	ENST00000495693.1	ENSG00000116106	ENST00000495693	NA	NA	EPHA4	NA	NA	protein_coding	intron	1.39705	3.7071
D0H3K4me1_peak_170301	chr21	40267106	40267406	+	79	NA	intron (ENST00000617870.2, intron 8 of 29)	protein_coding-intron (ENST00000400454.3, intron 11 of 32)	-54825	ENST00000585040.1	ENSG00000263973	ENST00000585040	NA	NA	MIR4760	NA	NA	miRNA	intron	NA	NA
D0H3K4me1_peak_79350	chr14	37988424	37988730	+	79	NA	intron (ENST00000553887.1, intron 1 of 1)	protein_coding-intron (ENST00000533625.3, intron 18 of 18)	16270	ENST00000554029.1	ENSG00000258696	ENST00000554029	NA	NA	CTD-2058B24.3	NA	NA	antisense	intron	NA	NA
D0H3K4me1_peak_86303	chr14	100280906	100281237	+	79	NA	exon (ENST00000262238.6, exon 5 of 5)	protein_coding-exon (ENST00000262238.6, exon 5 of 5)	4872	ENST00000554579.1	ENSG00000100811	ENST00000554371	NA	NA	YY1	NA	NA	protein_coding	exon	4.98534	4.71437
D0H3K4me1_peak_110598	chr17	28568922	28569607	+	79	NA	intron (ENST00000583631.1, intron 1 of 1)	protein_coding-intron (ENST00000268758.11, intron 2 of 10)	2240	ENST00000583631.1	ENSG00000087111	ENST00000577620	NA	NA	PIGS	NA	NA	protein_coding	intron	4.57883	5.01189
D0H3K4me1_peak_258832	chr7	139791686	139791982	+	79	NA	intron (ENST00000425687.3, intron 3 of 14)	protein_coding-intron (ENST00000263552.8, intron 4 of 16)	13434	ENST00000336425.7	ENSG00000059377	ENST00000473948	NA	NA	TBXAS1	NA	NA	protein_coding	intron	0.718976	1.29594
D0H3K4me1_peak_64521	chr12	105340269	105340578	+	79	NA	intron (ENST00000552457.1, intron 1 of 3)	protein_coding-intron (ENST00000443585.3, intron 1 of 5)	9555	ENST00000549934.2	ENSG00000235162	ENST00000443585	NA	NA	C12orf75	NA	NA	protein_coding	intron	5.15185	4.75504
D0H3K4me1_peak_148102	chr2	115227769	115228071	+	79	NA	intron (ENST00000429914.3, intron 1 of 6)	protein_coding-intron (ENST00000310323.10, intron 1 of 25)	-6536	ENST00000419287.1	ENSG00000175497	ENST00000410059	NA	NA	DPP10	NA	NA	protein_coding	intron	2.19894	2.65415
D0H3K4me1_peak_31577	chr10	55010029	55010482	+	79	NA	intron (ENST00000613346.2, intron 3 of 5)	protein_coding-intron (ENST00000458638.1, intron 2 of 5)	-141133	ENST00000414295.1	ENSG00000236958	ENST00000414295	NA	NA	RP11-264A11.1	NA	NA	sense_intronic	intron	NA	NA
D0H3K4me1_peak_220524	chr5	111549797	111550214	+	79	NA	intron (ENST00000500779.2, intron 1 of 6)	antisense-intron (ENST00000500779.2, intron 1 of 6)	-5890	ENST00000408383.1	ENSG00000221310	ENSG00000221310	NA	NA	AC008967.1	NA	NA	miRNA	intron	NA	NA
D0H3K4me1_peak_195265	chr3	193519481	193519801	+	79	NA	intron (ENST00000489140.1, intron 2 of 3)	protein_coding-intron (ENST00000295548.3, intron 1 of 13)	-33572	ENST00000431512.1	ENSG00000225473	ENST00000426459	NA	NA	ATP13A4-AS1	NA	NA	antisense	intron	0.137504	0.137504
D0H3K4me1_peak_273772	chr8	139464223	139464523	+	79	NA	Intergenic	Intergenic	-1357	ENST00000522373.1	ENSG00000254258	ENSG00000254258	NA	NA	RP11-398H6.1	NA	NA	lincRNA	Intergenic	NA	NA
D0H3K4me1_peak_247932	chr7	32076480	32076925	+	79	NA	intron (ENST00000396193.3, intron 3 of 18)	protein_coding-intron (ENST00000396193.3, intron 3 of 18)	1308	ENST00000464881.1	ENSG00000154678	ENST00000482681	NA	NA	PDE1C	NA	NA	protein_coding	intron	0.630124	1.47755
D0H3K4me1_peak_30930	chr10	43740831	43741140	+	79	NA	TTS (ENST00000447108.1)	processed_pseudogene-TTS (ENST00000447108.1)	1365	ENST00000447108.1	ENSG00000223746	ENST00000447108	NA	NA	TCEB1P30	NA	NA	processed_pseudogene	TTS	NA	NA
D0H3K4me1_peak_74078	chr13	74022518	74023007	+	79	NA	intron (ENST00000377666.5, intron 1 of 7)	protein_coding-intron (ENST00000377666.5, intron 1 of 7)	-27706	ENST00000472022.1	ENSG00000118922	ENST00000472022	NA	NA	KLF12	NA	NA	protein_coding	intron	1.6672	2.6622
D0H3K4me1_peak_244358	chr6	168252619	168252914	+	79	NA	intron (ENST00000446811.1, intron 1 of 4)	lincRNA-intron (ENST00000446811.1, intron 1 of 4)	9828	ENST00000446811.1	ENSG00000234647	ENST00000446811	NA	NA	RP11-503C24.4	NA	NA	lincRNA	intron	NA	NA
D0H3K4me1_peak_225898	chr5	161096649	161096956	+	79	NA	Intergenic	Intergenic	133345	ENST00000408075.1	ENSG00000221002	ENSG00000221002	NA	NA	AC022120.1	NA	NA	miRNA	Intergenic	NA	NA
D0H3K4me1_peak_211625	chr4	188654475	188655144	+	79	NA	intron (ENST00000503580.1, intron 1 of 1)	lincRNA-intron (ENST00000503580.1, intron 1 of 1)	23885	ENST00000504783.1	ENSG00000250523	ENST00000504783	NA	NA	RP11-756P10.1	NA	NA	processed_pseudogene	intron	NA	NA
D0H3K4me1_peak_41613	chr11	14658181	14658522	+	79	NA	intron (ENST00000534317.1, intron 1 of 1)	protein_coding-intron (ENST00000282096.6, intron 1 of 15)	14091	ENST00000534317.1	ENSG00000152270	ENST00000282096	NA	NA	PDE3B	NA	NA	protein_coding	intron	1.37376	2.72169
D0H3K4me1_peak_223489	chr5	140288781	140289451	+	79	NA	intron (ENST00000510217.1, intron 1 of 2)	protein_coding-intron (ENST00000261813.6, intron 2 of 3)	4091	ENST00000512925.1	ENSG00000113068	ENST00000524074	NA	NA	PFDN1	NA	NA	protein_coding	intron	5.58061	5.62273
D0H3K4me1_peak_152002	chr2	161394830	161395146	+	79	NA	intron (ENST00000477232.3, intron 2 of 4)	protein_coding-intron (ENST00000409682.5, intron 9 of 11)	-12540	ENST00000492908.1	ENSG00000115233	ENSG00000115233	NA	NA	PSMD14	NA	NA	protein_coding	intron	5.69675	5.60539
D0H3K4me1_peak_41074	chr11	9589108	9589408	+	79	NA	TTS (ENST00000450114.4)	protein_coding-TTS (ENST00000450114.4)	2544	ENST00000527848.1	ENSG00000166483	ENST00000530712	NA	NA	WEE1	NA	NA	protein_coding	TTS	5.38127	3.99867
D0H3K4me1_peak_138785	chr2	25591914	25592237	+	79	NA	intron (ENST00000356599.7, intron 3 of 14)	protein_coding-intron (ENST00000288642.10, intron 6 of 19)	4381	ENST00000493386.3	ENSG00000138101	ENST00000288642	NA	NA	DTNB	NA	NA	protein_coding	intron	5.15341	4.45657
D0H3K4me1_peak_127674	chr19	8914972	8915289	+	79	NA	intron (ENST00000397910.6, intron 14 of 83)	protein_coding-intron (ENST00000397910.6, intron 14 of 83)	-19040	ENST00000601404.3	ENSG00000181143	ENST00000599436	NA	NA	MUC16	NA	NA	protein_coding	intron	0.143112	0.137504
D0H3K4me1_peak_29993	chr10	31979290	31979588	+	79	NA	Intergenic	Intergenic	-4446	ENST00000415903.1	ENSG00000230240	ENST00000415903	NA	NA	RP11-241I20.1	NA	NA	processed_pseudogene	Intergenic	NA	NA
D0H3K4me1_peak_141177	chr2	43274836	43275149	+	79	NA	intron (ENST00000407351.3, intron 21 of 22)	protein_coding-intron (ENST00000398653.3, intron 34 of 35)	2309	ENST00000467668.1	ENSG00000115970	ENST00000473004	NA	NA	THADA	NA	NA	protein_coding	intron	3.14727	3.28302
D0H3K4me1_peak_293306	chrX	76207927	76208278	+	79	NA	Intergenic	Intergenic	-14535	ENST00000423224.1	ENSG00000237252	ENST00000423224	NA	NA	RP11-322A17.1	NA	NA	processed_pseudogene	Intergenic	NA	NA
D0H3K4me1_peak_151499	chr2	156318812	156319115	+	79	NA	Intergenic	Intergenic	11158	ENST00000406048.2	ENSG00000153234	ENST00000421709	NA	NA	NR4A2	NA	NA	protein_coding	Intergenic	0.479552	1.69349
D0H3K4me1_peak_75065	chr13	87737884	87738188	+	79	NA	Intergenic	Intergenic	27845	ENST00000615170.1	ENSG00000277640	ENSG00000277640	NA	NA	RP11-471M2.4	NA	NA	processed_pseudogene	Intergenic	NA	NA
D0H3K4me1_peak_197975	chr4	23525550	23525845	+	79	NA	Intergenic	Intergenic	-10413	ENST00000515267.2	ENSG00000251220	ENST00000515267	NA	NA	RFPL4AP3	NA	NA	processed_pseudogene	Intergenic	NA	NA
D0H3K4me1_peak_206620	chr4	128775359	128776108	+	79	NA	Intergenic	Intergenic	-33890	ENST00000226319.8	ENSG00000077684	ENST00000510308	NA	NA	JADE1	NA	NA	protein_coding	Intergenic	5.40371	3.18055
D0H3K4me1_peak_177346	chr3	10585357	10585661	+	79	NA	intron (ENST00000397077.3, intron 2 of 21)	protein_coding-intron (ENST00000397077.3, intron 2 of 21)	-15134	ENST00000440152.1	ENSG00000236999	ENSG00000236999	NA	NA	ATP2B2-IT1	NA	NA	sense_intronic	intron	0.137504	0.137504
D0H3K4me1_peak_197639	chr4	18251168	18251465	+	79	NA	Intergenic	Intergenic	-229440	ENST00000326877.6	ENSG00000178177	ENST00000512376	NA	NA	LCORL	NA	NA	protein_coding	Intergenic	3.5241	3.34664
D0H3K4me1_peak_53303	chr11	132842917	132843780	+	79	NA	intron (ENST00000529019.1, intron 1 of 1)	protein_coding-intron (ENST00000331898.9, intron 1 of 6)	16729	ENST00000533260.1	ENSG00000255371	ENSG00000255371	NA	NA	OPCML-IT2	NA	NA	sense_intronic	intron	0.137504	0.137504
D0H3K4me1_peak_26169	chr10	3048177	3048525	+	79	NA	Intergenic	Intergenic	17650	ENST00000607898.1	ENSG00000273001	ENSG00000273001	NA	NA	RP11-118K6.3	NA	NA	lincRNA	Intergenic	NA	NA
D0H3K4me1_peak_201770	chr4	69099082	69099378	+	79	NA	intron (ENST00000622664.1, intron 2 of 3)	protein_coding-intron (ENST00000305231.9, intron 2 of 5)	2711	ENST00000622664.1	ENSG00000171234	ENST00000622664	NA	NA	UGT2B7	NA	NA	protein_coding	intron	0.137504	0.137504
D0H3K4me1_peak_42499	chr11	25062270	25062590	+	79	NA	intron (ENST00000620308.1, intron 9 of 10)	protein_coding-intron (ENST00000336930.8, intron 10 of 11)	78593	ENST00000524920.1	ENSG00000255368	ENST00000524920	NA	NA	RP11-54J7.2	NA	NA	processed_pseudogene	intron	NA	NA
D0H3K4me1_peak_125368	chr18	76165202	76165601	+	79	NA	Intergenic	Intergenic	12337	ENST00000578035.1	ENSG00000266743	ENSG00000266743	NA	NA	RP11-94B19.6	NA	NA	lincRNA	Intergenic	NA	NA
D0H3K4me1_peak_234836	chr6	62413023	62413345	+	79	NA	Intergenic	Intergenic	48319	ENST00000406944.1	ENSG00000216859	ENSG00000216859	NA	NA	RP11-448N11.1	NA	NA	processed_pseudogene	Intergenic	NA	NA
D0H3K4me1_peak_29035	chr10	24714896	24715216	+	79	NA	intron (ENST00000472150.1, intron 2 of 3)	protein_coding-intron (ENST00000320481.8, intron 1 of 17)	6810	ENST00000416305.1	ENSG00000107863	ENST00000463892	NA	NA	ARHGAP21	NA	NA	protein_coding	intron	4.33597	5.14793
D0H3K4me1_peak_25880	chr1	248056535	248056842	+	79	NA	intron (ENST00000366478.2, intron 1 of 2)	protein_coding-intron (ENST00000366478.2, intron 1 of 2)	-3994	ENST00000359959.3	ENSG00000198128	ENST00000359959	NA	NA	OR2L3	NA	NA	protein_coding	intron	0.137504	0.137504
D0H3K4me1_peak_193949	chr3	182988420	182990095	+	79	NA	Intergenic	Intergenic	-3304	ENST00000469954.3	ENSG00000043093	ENST00000466812	NA	NA	DCUN1D1	NA	NA	protein_coding	Intergenic	3.64837	3.42121
D0H3K4me1_peak_179798	chr3	35131382	35131691	+	79	NA	Intergenic	Intergenic	85613	ENST00000413425.1	ENSG00000228767	ENST00000413425	NA	NA	KRT8P18	NA	NA	processed_pseudogene	Intergenic	NA	NA
D0H3K4me1_peak_182682	chr3	56535656	56536015	+	79	NA	Intergenic	Intergenic	-21326	ENST00000422222.3	ENSG00000180376	ENST00000468108	NA	NA	CCDC66	NA	NA	protein_coding	Intergenic	2.20039	3.40729
D0H3K4me1_peak_224660	chr5	150409536	150409835	+	79	NA	intron (ENST00000524315.3, intron 1 of 4)	protein_coding-intron (ENST00000009530.9, intron 1 of 8)	3047	ENST00000518797.3	ENSG00000019582	ENST00000523836	NA	NA	CD74	NA	NA	protein_coding	intron	5.2385	2.80846
D0H3K4me1_peak_23554	chr1	227309083	227309379	+	79	NA	intron (ENST00000478573.4, intron 1 of 4)	protein_coding-intron (ENST00000334218.7, intron 1 of 36)	7816	ENST00000478573.4	ENSG00000143776	ENST00000462553	NA	NA	CDC42BPA	NA	NA	protein_coding	intron	3.6087	3.54417
D0H3K4me1_peak_223658	chr5	141542333	141543241	+	79	NA	intron (ENST00000398557.6, intron 17 of 26)	protein_coding-intron (ENST00000253811.8, intron 18 of 27)	-8299	ENST00000494967.3	ENSG00000131504	ENST00000253811	NA	NA	DIAPH1	NA	NA	protein_coding	intron	5.50295	4.16419
D0H3K4me1_peak_7962	chr1	49305557	49305856	+	79	NA	intron (ENST00000371839.3, intron 3 of 13)	protein_coding-intron (ENST00000371836.1, intron 3 of 6)	48295	ENST00000420071.1	ENSG00000230114	ENSG00000230114	NA	NA	RP11-141A19.2	NA	NA	antisense	intron	NA	NA
D0H3K4me1_peak_379	chr1	5309064	5309411	+	79	NA	Intergenic	Intergenic	-183741	ENST00000564261.1	ENSG00000260972	ENST00000564261	NA	NA	RP1-58B11.1	NA	NA	lincRNA	Intergenic	NA	NA
D0H3K4me1_peak_207793	chr4	145495614	145495953	+	79	NA	intron (ENST00000506626.1, intron 1 of 1)	protein_coding-intron (ENST00000302085.6, intron 1 of 6)	7188	ENST00000508936.1	ENSG00000250582	ENSG00000250582	NA	NA	SMAD1-AS2	NA	NA	antisense	intron	0.137504	0.137504
D0H3K4me1_peak_283273	chr9	114593943	114595058	+	79	NA	intron (ENST00000374050.3, intron 2 of 2)	protein_coding-intron (ENST00000374050.3, intron 2 of 2)	6723	ENST00000473413.1	ENSG00000136888	ENSG00000136888	NA	NA	ATP6V1G1	NA	NA	protein_coding	intron	6.62869	7.05703
D0H3K4me1_peak_55440	chr12	14590236	14590546	+	79	NA	intron (ENST00000545424.3, intron 2 of 4)	antisense-intron (ENST00000542401.1, intron 1 of 4)	-22042	ENST00000240617.7	ENSG00000121316	ENST00000240617	NA	NA	PLBD1	NA	NA	protein_coding	intron	5.02372	1.95982
D0H3K4me1_peak_56057	chr12	21414124	21414432	+	79	NA	intron (ENST00000473830.3, intron 2 of 4)	protein_coding-intron (ENST00000413682.3, intron 1 of 4)	3738	ENST00000413682.3	ENSG00000084453	ENST00000445053	NA	NA	SLCO1A2	NA	NA	protein_coding	intron	2.45046	3.55994
D0H3K4me1_peak_272573	chr8	125496007	125496518	+	79	NA	intron (ENST00000522815.1, intron 2 of 3)	lincRNA-intron (ENST00000522815.1, intron 2 of 3)	-26513	ENST00000521991.1	ENSG00000253111	ENSG00000253111	NA	NA	RP11-136O12.2	NA	NA	lincRNA	intron	NA	NA
D0H3K4me1_peak_274237	chr8	144296644	144296960	+	79	NA	intron (ENST00000528988.1, intron 3 of 4)	protein_coding-intron (ENST00000400780.6, intron 1 of 12)	4222	ENST00000533240.3	ENSG00000185122	ENST00000528199	NA	NA	HSF1	NA	NA	protein_coding	intron	5.23707	5.34589
D0H3K4me1_peak_268121	chr8	75431771	75432124	+	79	NA	intron (ENST00000354370.3, intron 1 of 10)	protein_coding-intron (ENST00000354370.3, intron 1 of 10)	23911	ENST00000354370.3	ENSG00000164749	ENST00000354370	NA	NA	HNF4G	NA	NA	protein_coding	intron	0.462923	0.707712
D0H3K4me1_peak_80894	chr14	55266595	55267519	+	79	NA	intron (ENST00000556183.1, intron 1 of 1)	lincRNA-intron (ENST00000554650.1, intron 1 of 1)	-4246	ENST00000313833.4	ENSG00000178974	ENSG00000178974	NA	NA	FBXO34	NA	NA	protein_coding	intron	2.80499	2.95394
D0H3K4me1_peak_50617	chr11	109974171	109974480	+	79	NA	Intergenic	Intergenic	-7867	ENST00000481955.1	ENSG00000224776	ENSG00000224776	NA	NA	RP11-361A21.1	NA	NA	processed_pseudogene	Intergenic	NA	NA
D0H3K4me1_peak_257954	chr7	133047973	133048314	+	79	NA	intron (ENST00000457942.1, intron 2 of 2)	protein_coding-intron (ENST00000262570.7, intron 2 of 7)	3919	ENST00000496427.3	ENSG00000106554	ENST00000457942	NA	NA	CHCHD3	NA	NA	protein_coding	intron	6.08927	5.33474
D0H3K4me1_peak_62396	chr12	85428856	85429151	+	79	NA	Intergenic	Intergenic	110943	ENST00000555596.1	ENSG00000258815	ENST00000555596	NA	NA	RP11-408B11.2	NA	NA	lincRNA	Intergenic	NA	NA
D0H3K4me1_peak_236168	chr6	82013196	82013526	+	79	NA	Intergenic	Intergenic	-43822	ENST00000565962.1	ENSG00000260574	ENST00000565962	NA	NA	RP11-801I18.1	NA	NA	lincRNA	Intergenic	NA	NA
D0H3K4me1_peak_169576	chr21	34655176	34655484	+	79	NA	Intergenic	Intergenic	-14059	ENST00000360731.5	ENSG00000159212	ENST00000360731	NA	NA	CLIC6	NA	NA	protein_coding	Intergenic	3.0763	1.392
D0H3K4me1_peak_32808	chr10	68688324	68688631	+	79	NA	intron (ENST00000373644.4, intron 11 of 11)	protein_coding-intron (ENST00000373644.4, intron 11 of 11)	-10023	ENST00000562082.1	ENSG00000260400	ENST00000562082	NA	NA	RP11-119F7.5	NA	NA	sense_overlapping	intron	NA	NA
D0H3K4me1_peak_136842	chr2	7615688	7615999	+	79	NA	Intergenic	Intergenic	39002	ENST00000408328.1	ENSG00000221255	ENSG00000221255	NA	NA	RNU6ATAC37P	NA	NA	snRNA	Intergenic	NA	NA
D0H3K4me1_peak_34582	chr10	83871324	83871703	+	79	NA	Intergenic	Intergenic	41409	ENST00000432108.1	ENSG00000233258	ENST00000432108	NA	NA	RP11-219F10.1	NA	NA	lincRNA	Intergenic	NA	NA
D0H3K4me1_peak_214468	chr5	35636819	35637118	+	79	NA	intron (ENST00000510777.3, intron 2 of 5)	protein_coding-intron (ENST00000282469.8, intron 2 of 9)	-3944	ENST00000459491.1	ENSG00000238441	ENSG00000238441	NA	NA	RNU7-130P	NA	NA	snRNA	intron	NA	NA
D0H3K4me1_peak_289922	chrX	34394178	34394473	+	79	NA	intron (ENST00000412652.1, intron 1 of 2)	lincRNA-intron (ENST00000412652.1, intron 1 of 2)	6603	ENST00000454146.1	ENSG00000236072	ENSG00000236072	NA	NA	RP11-281B1.2	NA	NA	processed_pseudogene	intron	NA	NA
D0H3K4me1_peak_71115	chr13	38846048	38846348	+	79	NA	intron (ENST00000482551.1, intron 1 of 3)	protein_coding-intron (ENST00000280481.8, intron 6 of 23)	-18628	ENST00000448887.1	ENSG00000225350	ENST00000448887	NA	NA	FREM2-AS1	NA	NA	antisense	intron	0.137504	0.137504
D0H3K4me1_peak_52429	chr11	123957712	123958091	+	79	NA	Intergenic	Intergenic	-14028	ENST00000321252.2	ENSG00000181499	ENST00000321252	NA	NA	OR6T1	NA	NA	protein_coding	Intergenic	0.137504	0.137504
D0H3K4me1_peak_84045	chr14	77722661	77722956	+	79	NA	intron (ENST00000556428.3, intron 11 of 13)	protein_coding-intron (ENST00000261531.9, intron 11 of 13)	12164	ENST00000556956.1	ENSG00000119705	ENST00000555890	NA	NA	SLIRP	NA	NA	protein_coding	intron	8.08911	7.23967
D0H3K4me1_peak_127691	chr19	9031826	9032135	+	79	NA	Intergenic	Intergenic	12636	ENST00000586496.1	ENSG00000267332	ENSG00000267332	NA	NA	CTD-2596O15.1	NA	NA	processed_pseudogene	Intergenic	NA	NA
D0H3K4me1_peak_207021	chr4	136344847	136345157	+	79	NA	intron (ENST00000500324.2, intron 1 of 2)	lincRNA-intron (ENST00000500324.2, intron 1 of 2)	11334	ENST00000505638.2	ENSG00000249311	ENST00000505638	NA	NA	TERF1P3	NA	NA	processed_pseudogene	intron	NA	NA
D0H3K4me1_peak_9164	chr1	58760834	58761151	+	79	NA	Intergenic	Intergenic	3943	ENST00000582637.1	ENSG00000264081	ENSG00000264081	NA	NA	AL136985.1	NA	NA	miRNA	Intergenic	0.137504	0.137504
D0H3K4me1_peak_261324	chr8	9571283	9571617	+	79	NA	intron (ENST00000520408.3, intron 1 of 10)	protein_coding-intron (ENST00000310430.8, intron 1 of 26)	-3557	ENST00000518281.3	ENSG00000173273	ENST00000517989	NA	NA	TNKS	NA	NA	protein_coding	intron	3.56333	4.47905
D0H3K4me1_peak_274161	chr8	143847234	143847532	+	79	NA	Intergenic	Intergenic	3315	ENST00000585226.1	ENSG00000264144	ENSG00000264144	NA	NA	AC234917.1	NA	NA	miRNA	Intergenic	NA	NA
D0H3K4me1_peak_58809	chr12	51019533	51020410	+	79	NA	intron (ENST00000547688.3, intron 2 of 16)	protein_coding-intron (ENST00000262051.9, intron 1 of 16)	4872	ENST00000548150.1	ENSG00000110911	ENST00000547198	NA	NA	SLC11A2	NA	NA	protein_coding	intron	4.39173	4.6271
D0H3K4me1_peak_224470	chr5	148995959	148996261	+	79	NA	intron (ENST00000510350.1, intron 1 of 1)	protein_coding-intron (ENST00000504690.3, intron 17 of 19)	11001	ENST00000510350.1	ENSG00000169247	ENST00000504091	NA	NA	SH3TC2	NA	NA	protein_coding	intron	0.137504	0.168672
D0H3K4me1_peak_5741	chr1	35195354	35196655	+	79	NA	promoter-TSS (ENST00000364998.1)	misc_RNA-promoter-TSS (ENST00000364998.1)	35	ENST00000364998.1	ENSG00000201868	ENST00000364998	NA	NA	Y_RNA	NA	NA	misc_RNA	promoter-TSS	NA	NA
D0H3K4me1_peak_265915	chr8	52428536	52428839	+	79	NA	intron (ENST00000523652.1, intron 1 of 1)	protein_coding-intron (ENST00000523652.1, intron 1 of 1)	-18742	ENST00000522102.3	ENSG00000147488	ENST00000276480	NA	NA	ST18	NA	NA	protein_coding	intron	0.137504	1.88486
D0H3K4me1_peak_290804	chrX	43611262	43611831	+	79	NA	Intergenic	Intergenic	-43361	ENST00000542639.3	ENSG00000189221	ENST00000542639	NA	NA	MAOA	NA	NA	protein_coding	Intergenic	1.34335	2.62803
D0H3K4me1_peak_21351	chr1	207938516	207938825	+	79	NA	Intergenic	Intergenic	-27268	ENST00000310833.9	ENSG00000174059	ENSG00000174059	NA	NA	CD34	NA	NA	protein_coding	Intergenic	0.23172	0.566964
D0H3K4me1_peak_202639	chr4	78948539	78948948	+	79	NA	Intergenic	Intergenic	-9305	ENST00000512733.3	ENSG00000163291	ENST00000515853	NA	NA	PAQR3	NA	NA	protein_coding	Intergenic	5.33112	4.35638
D0H3K4me1_peak_103998	chr16	69643043	69643338	+	79	NA	intron (ENST00000567239.3, intron 3 of 14)	protein_coding-intron (ENST00000349945.3, intron 3 of 15)	-3942	ENST00000565301.1	ENSG00000102908	ENST00000349945	NA	NA	NFAT5	NA	NA	protein_coding	intron	2.08229	2.21573
D0H3K4me1_peak_155715	chr2	202421152	202421874	+	79	NA	intron (ENST00000374580.6, intron 1 of 12)	protein_coding-intron (ENST00000374574.2, intron 1 of 11)	-43313	ENST00000479069.1	ENSG00000204217	ENST00000374574	NA	NA	BMPR2	NA	NA	protein_coding	intron	2.65136	3.09387
D0H3K4me1_peak_242376	chr6	150159518	150160451	+	79	NA	intron (ENST00000361131.4, intron 1 of 3)	protein_coding-intron (ENST00000361131.4, intron 1 of 3)	-4600	ENST00000459301.1	ENSG00000238594	ENSG00000238594	NA	NA	snoU13	NA	NA	snoRNA	intron	NA	NA
D0H3K4me1_peak_270334	chr8	100978422	100979053	+	79	NA	Intergenic	Intergenic	20854	ENST00000476271.3	ENSG00000242315	ENSG00000242315	NA	NA	RN7SL685P	NA	NA	misc_RNA	Intergenic	NA	NA
D0H3K4me1_peak_92238	chr15	68119066	68119382	+	79	NA	intron (ENST00000564915.3, intron 3 of 4)	protein_coding-intron (ENST00000249636.8, intron 2 of 13)	-27438	ENST00000564009.1	ENSG00000033800	ENST00000562190	NA	NA	PIAS1	NA	NA	protein_coding	intron	3.35409	3.91164
D0H3K4me1_peak_145013	chr2	75729043	75729371	+	79	NA	Intergenic	Intergenic	10087	ENST00000603612.1	ENSG00000270996	ENST00000603612	NA	NA	RP11-342K6.4	NA	NA	lincRNA	Intergenic	NA	NA
D0H3K4me1_peak_274874	chr9	5695464	5695759	+	79	NA	intron (ENST00000545641.3, intron 2 of 23)	protein_coding-intron (ENST00000251879.8, intron 3 of 21)	-17234	ENST00000276898.3	ENSG00000107036	ENST00000545641	NA	NA	RIC1	NA	NA	protein_coding	intron	2.97586	3.13922
D0H3K4me1_peak_277051	chr9	32526565	32526866	+	79	NA	promoter-TSS (ENST00000379868.3)	protein_coding-promoter-TSS (ENST00000379868.3)	-391	ENST00000379883.2	ENSG00000107201	ENSG00000107201	NA	NA	DDX58	NA	NA	protein_coding	promoter-TSS	2.1199	2.17618
D0H3K4me1_peak_142872	chr2	59421144	59421453	+	79	NA	intron (ENST00000412409.3, intron 4 of 4)	lincRNA-intron (ENST00000412409.3, intron 4 of 4)	-13915	ENST00000415159.1	ENSG00000231815	ENSG00000231815	NA	NA	AC007179.1	NA	NA	lincRNA	intron	0.137504	0.137504
D0H3K4me1_peak_91016	chr15	60454516	60454831	+	79	NA	promoter-TSS (ENST00000561328.1)	protein_coding-promoter-TSS (ENST00000561328.1)	769	ENST00000558451.1	ENSG00000128915	ENST00000558654	NA	NA	ICE2	NA	NA	protein_coding	promoter-TSS	4.5772	4.51195
D0H3K4me1_peak_171049	chr22	17183378	17184125	+	79	NA	intron (ENST00000610390.2, intron 6 of 8)	protein_coding-intron (ENST00000262607.3, intron 6 of 8)	4976	ENST00000469063.1	ENSG00000093072	ENST00000330232	NA	NA	CECR1	NA	NA	protein_coding	intron	NA	NA
D0H3K4me1_peak_239115	chr6	113930035	113930339	+	79	NA	Intergenic	Intergenic	19136	ENST00000520746.1	ENSG00000196591	ENST00000521233	NA	NA	HDAC2	NA	NA	protein_coding	Intergenic	7.03076	7.25495
D0H3K4me1_peak_284778	chr9	126747569	126747950	+	79	NA	Intergenic	Intergenic	-29426	ENST00000579759.1	ENSG00000266403	ENSG00000266403	NA	NA	AL161731.1	NA	NA	miRNA	Intergenic	NA	NA
D0H3K4me1_peak_46058	chr11	65094962	65095275	+	79	NA	promoter-TSS (ENST00000530773.3)	protein_coding-promoter-TSS (ENST00000530773.3)	-997	ENST00000530773.3	ENSG00000149823	ENST00000279281	NA	NA	VPS51	NA	NA	protein_coding	promoter-TSS	5.35812	5.16758
D0H3K4me1_peak_90383	chr15	56113533	56113852	+	79	NA	intron (ENST00000560792.3, intron 6 of 6)	protein_coding-intron (ENST00000559447.4, intron 4 of 8)	30743	ENST00000559847.4	ENSG00000181827	ENSG00000181827	NA	NA	RFX7	NA	NA	protein_coding	intron	2.53289	2.96439
D0H3K4me1_peak_69171	chr13	20513746	20514075	+	79	NA	intron (ENST00000298248.9, intron 1 of 7)	protein_coding-intron (ENST00000298248.9, intron 1 of 7)	11947	ENST00000382812.3	ENSG00000165475	ENST00000480748	NA	NA	CRYL1	NA	NA	protein_coding	intron	2.21373	3.83425
D0H3K4me1_peak_297038	chrX	130310415	130310722	+	79	NA	promoter-TSS (ENST00000365434.1)	snRNA-promoter-TSS (ENST00000365434.1)	-390	ENST00000365434.1	ENSG00000202304	ENSG00000202304	NA	NA	RNU6-1130P	NA	NA	snRNA	promoter-TSS	NA	NA
D0H3K4me1_peak_156988	chr2	214822503	214822799	+	79	NA	intron (ENST00000607412.1, intron 1 of 3)	antisense-intron (ENST00000607412.1, intron 1 of 3)	12422	ENST00000607412.1	ENSG00000229267	ENST00000607412	NA	NA	AC072062.1	NA	NA	antisense	intron	0.137504	0.137504
D0H3K4me1_peak_201449	chr4	63257323	63257623	+	79	NA	Intergenic	Intergenic	-92641	ENST00000506036.1	ENSG00000231442	ENSG00000231442	NA	NA	LARP1BP1	NA	NA	processed_pseudogene	Intergenic	NA	NA
D0H3K4me1_peak_131785	chr19	34928113	34928413	+	79	NA	intron (ENST00000601540.3, intron 1 of 3)	protein_coding-intron (ENST00000303586.9, intron 1 of 4)	1219	ENST00000601142.1	ENSG00000168661	ENST00000601142	NA	NA	ZNF30	NA	NA	protein_coding	intron	2.01535	2.22838
D0H3K4me1_peak_124384	chr18	62671330	62672011	+	79	NA	Intergenic	Intergenic	-21069	ENST00000481678.3	ENSG00000243549	ENSG00000243549	NA	NA	RN7SL705P	NA	NA	misc_RNA	Intergenic	NA	NA
D0H3K4me1_peak_46015	chr11	64920477	64920830	+	79	NA	intron (ENST00000413292.1, intron 2 of 3)	protein_coding-intron (ENST00000413292.1, intron 2 of 3)	3054	ENST00000526559.3	ENSG00000068971	ENST00000164133	NA	NA	PPP2R5B	NA	NA	protein_coding	intron	2.1747	3.82437
D0H3K4me1_peak_202962	chr4	82995389	82995684	+	79	NA	intron (ENST00000510557.3, intron 1 of 12)	protein_coding-intron (ENST00000340417.5, intron 1 of 12)	-7876	ENST00000516065.1	ENSG00000251874	ENST00000516065	NA	NA	RNU6-615P	NA	NA	snRNA	intron	NA	NA
D0H3K4me1_peak_182612	chr3	55796283	55796607	+	79	NA	intron (ENST00000612797.2, intron 14 of 18)	protein_coding-intron (ENST00000288221.8, intron 14 of 17)	-29646	ENST00000487287.1	ENSG00000187672	ENST00000492584	NA	NA	ERC2	NA	NA	protein_coding	intron	2.56286	2.21081
D0H3K4me1_peak_148699	chr2	121711483	121711798	+	79	NA	intron (ENST00000419902.1, intron 3 of 3)	antisense-intron (ENST00000419902.1, intron 3 of 3)	-2525	ENST00000412580.1	ENSG00000213239	ENSG00000213239	NA	NA	NPM1P32	NA	NA	processed_pseudogene	intron	NA	NA
D0H3K4me1_peak_147040	chr2	102856887	102857223	+	79	NA	Intergenic	Intergenic	38667	ENST00000611915.1	ENSG00000277527	ENST00000611915	NA	NA	AC007251.2	NA	NA	lincRNA	Intergenic	NA	NA
D0H3K4me1_peak_154689	chr2	191955410	191956238	+	79	NA	intron (ENST00000392314.3, intron 8 of 9)	protein_coding-intron (ENST00000272771.7, intron 8 of 9)	33278	ENST00000428980.4	ENSG00000233766	ENST00000609865	NA	NA	AC098617.1	NA	NA	antisense	intron	0.137504	0.137504
D0H3K4me1_peak_38573	chr10	117052874	117053175	+	79	NA	intron (ENST00000392901.6, intron 1 of 17)	protein_coding-intron (ENST00000392901.6, intron 1 of 17)	-29173	ENST00000451232.1	ENSG00000235742	ENST00000451232	NA	NA	RP11-5G18.2	NA	NA	processed_pseudogene	intron	NA	NA
D0H3K4me1_peak_196158	chr4	1818945	1819249	+	79	NA	TTS (ENST00000510940.1)	protein_coding-TTS (ENST00000510940.1)	3545	ENST00000510940.1	ENSG00000168924	ENST00000505551	NA	NA	LETM1	NA	NA	protein_coding	TTS	2.99123	3.18804
D0H3K4me1_peak_225222	chr5	155300323	155300628	+	79	NA	Intergenic	Intergenic	-96816	ENST00000603941.1	ENSG00000271477	ENST00000603941	NA	NA	CTC-447K7.1	NA	NA	processed_pseudogene	Intergenic	NA	NA
D0H3K4me1_peak_232089	chr6	34158991	34159286	+	79	NA	Intergenic	Intergenic	-3516	ENST00000374177.5	ENSG00000124493	ENST00000374177	NA	NA	GRM4	NA	NA	protein_coding	Intergenic	4.37975	0.580603
D0H3K4me1_peak_195310	chr3	193859475	193859775	+	79	NA	Intergenic	Intergenic	-15601	ENST00000445168.1	ENSG00000229155	ENSG00000229155	NA	NA	RP11-528A4.2	NA	NA	lincRNA	Intergenic	NA	NA
D0H3K4me1_peak_160091	chr20	164610	164928	+	79	NA	Intergenic	Intergenic	7299	ENST00000382388.3	ENSG00000088782	ENSG00000088782	NA	NA	DEFB127	NA	NA	protein_coding	Intergenic	0.137504	0.137504
D0H3K4me1_peak_10336	chr1	69663445	69663898	+	79	NA	intron (ENST00000370958.3, intron 1 of 7)	protein_coding-intron (ENST00000310961.7, intron 1 of 26)	-55370	ENST00000603525.1	ENSG00000270615	ENSG00000270615	NA	NA	SGOL1P1	NA	NA	processed_pseudogene	intron	NA	NA
D0H3K4me1_peak_265270	chr8	42525441	42525741	+	79	NA	intron (ENST00000524237.1, intron 1 of 2)	protein_coding-intron (ENST00000342228.5, intron 1 of 10)	9405	ENST00000524211.1	ENSG00000168575	ENST00000520262	NA	NA	SLC20A2	NA	NA	protein_coding	intron	4.50635	4.3201
D0H3K4me1_peak_234724	chr6	56923312	56923607	+	79	NA	intron (ENST00000449297.4, intron 2 of 16)	protein_coding-intron (ENST00000370754.7, intron 2 of 96)	-22271	ENST00000363354.2	ENSG00000200224	ENSG00000200224	NA	NA	RNU6-626P	NA	NA	snRNA	intron	NA	NA
D0H3K4me1_peak_243975	chr6	163253147	163253446	+	79	NA	intron (ENST00000541974.3, intron 4 of 4)	protein_coding-intron (ENST00000337019.5, intron 5 of 6)	-59482	ENST00000611387.1	ENSG00000112530	ENST00000611387	NA	NA	PACRG	NA	NA	protein_coding	intron	0.462306	3.033
D0H3K4me1_peak_173098	chr22	31410706	31411018	+	79	NA	intron (ENST00000486584.1, intron 2 of 2)	protein_coding-intron (ENST00000331457.6, intron 3 of 8)	11229	ENST00000486584.1	ENSG00000185721	ENSG00000185721	NA	NA	DRG1	NA	NA	protein_coding	intron	5.15841	5.02782
D0H3K4me1_peak_162151	chr20	18115579	18117303	+	79	NA	Intergenic	Intergenic	-2862	ENST00000384552.1	ENSG00000207282	ENSG00000207282	NA	NA	Y_RNA	NA	NA	misc_RNA	Intergenic	NA	NA
D0H3K4me1_peak_211164	chr4	184819010	184819305	+	79	NA	intron (ENST00000508020.2, intron 2 of 2)	protein_coding-intron (ENST00000281455.4, intron 1 of 20)	5538	ENST00000508020.2	ENSG00000251139	ENST00000508020	NA	NA	RP11-701P16.2	NA	NA	antisense	intron	NA	NA
D0H3K4me1_peak_48086	chr11	78223976	78224286	+	79	NA	intron (ENST00000361507.4, intron 5 of 9)	protein_coding-intron (ENST00000340149.4, intron 5 of 9)	7801	ENST00000528329.1	ENSG00000033327	ENST00000361507	NA	NA	GAB2	NA	NA	protein_coding	intron	2.81113	2.62058
D0H3K4me1_peak_207258	chr4	139104359	139104659	+	79	NA	intron (ENST00000511184.3, intron 6 of 6)	protein_coding-intron (ENST00000379550.3, intron 3 of 8)	4132	ENST00000482631.3	ENSG00000240723	ENST00000482631	NA	NA	RN7SL382P	NA	NA	misc_RNA	intron	NA	NA
D0H3K4me1_peak_109842	chr17	17614595	17616440	+	79	NA	promoter-TSS (ENST00000623335.1)	TEC-promoter-TSS (ENST00000623335.1)	-526	ENST00000623335.1	ENSG00000279200	ENSG00000279200	NA	NA	RP11-524F11.3	NA	NA	TEC	promoter-TSS	NA	NA
D0H3K4me1_peak_80230	chr14	50023013	50023309	+	79	NA	intron (ENST00000603474.1, intron 1 of 2)	lincRNA-intron (ENST00000553914.4, intron 3 of 3)	-11772	ENST00000553463.1	ENSG00000258929	ENST00000557142	NA	NA	RP11-58E21.3	NA	NA	lincRNA	intron	NA	NA
D0H3K4me1_peak_161309	chr20	9203638	9203947	+	79	NA	intron (ENST00000416836.3, intron 1 of 4)	protein_coding-intron (ENST00000378473.5, intron 1 of 37)	-13598	ENST00000278655.6	ENSG00000101333	ENST00000378501	NA	NA	PLCB4	NA	NA	protein_coding	intron	1.54872	2.4795
D0H3K4me1_peak_240001	chr6	126128750	126129051	+	79	NA	Intergenic	Intergenic	-48293	ENST00000444229.1	ENSG00000231842	ENST00000444229	NA	NA	RP11-527F13.1	NA	NA	lincRNA	Intergenic	NA	NA
D0H3K4me1_peak_170088	chr21	38418795	38419099	+	79	NA	intron (ENST00000492833.3, intron 2 of 5)	protein_coding-intron (ENST00000288319.9, intron 3 of 9)	26674	ENST00000492833.3	ENSG00000157554	ENST00000473107	NA	NA	ERG	NA	NA	protein_coding	intron	0.161304	0.637765
D0H3K4me1_peak_203811	chr4	92122701	92123066	+	79	NA	Intergenic	Intergenic	61169	ENST00000508114.1	ENSG00000248817	ENST00000508114	NA	NA	RP11-562F9.1	NA	NA	processed_pseudogene	Intergenic	NA	NA
D0H3K4me1_peak_291599	chrX	49931635	49932074	+	79	NA	intron (ENST00000482218.2, intron 2 of 2)	protein_coding-intron (ENST00000376088.5, intron 3 of 14)	8450	ENST00000482218.2	ENSG00000171365	ENST00000482218	NA	NA	CLCN5	NA	NA	protein_coding	intron	2.39822	3.00497
D0H3K4me1_peak_238513	chr6	108894616	108894914	+	79	NA	intron (ENST00000392644.6, intron 6 of 17)	protein_coding-intron (ENST00000368972.5, intron 5 of 16)	13108	ENST00000447543.1	ENSG00000228834	ENSG00000228834	NA	NA	RP11-249L21.4	NA	NA	processed_pseudogene	intron	NA	NA
D0H3K4me1_peak_73272	chr13	60795615	60795912	+	79	NA	Intergenic	Intergenic	6203	ENST00000384127.1	ENSG00000206854	ENSG00000206854	NA	NA	RNY3P5	NA	NA	misc_RNA	Intergenic	NA	NA
D0H3K4me1_peak_132027	chr19	36024906	36025765	+	79	NA	intron (ENST00000593074.3, intron 5 of 12)	protein_coding-intron (ENST00000360535.6, intron 6 of 13)	890	ENST00000585466.1	ENSG00000105270	ENST00000590559	NA	NA	CLIP3	NA	NA	protein_coding	intron	2.78267	5.23377
D0H3K4me1_peak_67852	chr12	123414784	123415091	+	79	NA	exon (ENST00000280571.9, exon 4 of 4)	protein_coding-exon (ENST00000280571.9, exon 4 of 4)	21780	ENST00000280571.9	ENSG00000150977	ENSG00000150977	NA	NA	RILPL2	NA	NA	protein_coding	exon	1.29512	1.51842
D0H3K4me1_peak_128441	chr19	11811832	11812128	+	79	NA	Intergenic	Intergenic	-2304	ENST00000304060.7	ENSG00000171295	ENST00000588954	NA	NA	ZNF440	NA	NA	protein_coding	Intergenic	0.651525	2.48673
D0H3K4me1_peak_206211	chr4	124102249	124102572	+	79	NA	Intergenic	Intergenic	39948	ENST00000424692.3	ENSG00000250484	ENSG00000250484	NA	NA	RP11-728C8.1	NA	NA	processed_pseudogene	Intergenic	NA	NA
D0H3K4me1_peak_6825	chr1	41167720	41168015	+	79	NA	intron (ENST00000372597.3, intron 2 of 14)	protein_coding-intron (ENST00000337495.7, intron 2 of 14)	-4850	ENST00000372595.3	ENSG00000010803	ENST00000488592	NA	NA	SCMH1	NA	NA	protein_coding	intron	3.13016	3.83689
D0H3K4me1_peak_79551	chr14	40603980	40604308	+	79	NA	Intergenic	Intergenic	216586	ENST00000557101.1	ENSG00000258480	ENST00000557101	NA	NA	RP11-662J14.2	NA	NA	lincRNA	Intergenic	NA	NA
D0H3K4me1_peak_236663	chr6	88010592	88010892	+	79	NA	Intergenic	Intergenic	-37047	ENST00000237201.1	ENSG00000118434	ENST00000237201	NA	NA	SPACA1	NA	NA	protein_coding	Intergenic	0.137504	0.137504
D0H3K4me1_peak_98892	chr16	18044572	18044882	+	79	NA	intron (ENST00000563866.1, intron 1 of 1)	lincRNA-intron (ENST00000563866.1, intron 1 of 1)	-72185	ENST00000569048.3	ENSG00000259929	ENSG00000259929	NA	NA	CTA-481E9.4	NA	NA	lincRNA	intron	NA	NA
D0H3K4me1_peak_124372	chr18	62619226	62619535	+	79	NA	Intergenic	Intergenic	31221	ENST00000481678.3	ENSG00000243549	ENSG00000243549	NA	NA	RN7SL705P	NA	NA	misc_RNA	Intergenic	NA	NA
D0H3K4me1_peak_39661	chr10	126104298	126104593	+	79	NA	intron (ENST00000485388.2, intron 2 of 3)	protein_coding-intron (ENST00000368676.6, intron 8 of 18)	5343	ENST00000485388.2	ENSG00000148848	ENSG00000148848	NA	NA	ADAM12	NA	NA	protein_coding	intron	1.48665	3.03313
D0H3K4me1_peak_297702	chrX	136895028	136895680	+	79	NA	Intergenic	Intergenic	-14041	ENST00000424306.3	ENSG00000234062	ENST00000440604	NA	NA	RP11-308D16.2	NA	NA	transcribed_unprocessed_pseudogene	Intergenic	NA	NA
D0H3K4me1_peak_214360	chr5	34586689	34587014	+	79	NA	Intergenic	Intergenic	-60550	ENST00000614706.1	ENSG00000275218	ENSG00000275218	NA	NA	AC114302.1	NA	NA	miRNA	Intergenic	NA	NA
D0H3K4me1_peak_92745	chr15	72269747	72270043	+	79	NA	intron (ENST00000569795.3, intron 2 of 23)	protein_coding-intron (ENST00000287196.11, intron 1 of 22)	1156	ENST00000565443.3	ENSG00000137817	ENST00000287196	NA	NA	PARP6	NA	NA	protein_coding	intron	4.13356	5.31582
D0H3K4me1_peak_261681	chr8	13244152	13244456	+	79	NA	intron (ENST00000506171.1, intron 1 of 1)	protein_coding-intron (ENST00000276297.6, intron 5 of 17)	32006	ENST00000506171.1	ENSG00000164741	ENSG00000164741	NA	NA	DLC1	NA	NA	protein_coding	intron	1.77948	2.1068
D0H3K4me1_peak_39373	chr10	123723985	123724314	+	79	NA	intron (ENST00000615851.2, intron 13 of 14)	protein_coding-intron (ENST00000368854.5, intron 15 of 19)	10707	ENST00000408366.2	ENSG00000221293	ENSG00000221293	NA	NA	AC009987.1	NA	NA	miRNA	intron	0.137504	0.137504
D0H3K4me1_peak_2038	chr1	14893204	14893541	+	79	NA	intron (ENST00000503743.3, intron 2 of 8)	protein_coding-intron (ENST00000376030.4, intron 1 of 14)	-30758	ENST00000361144.7	ENSG00000189337	ENST00000376030	NA	NA	KAZN	NA	NA	protein_coding	intron	3.26176	3.5396
D0H3K4me1_peak_112627	chr17	43382515	43382885	+	79	NA	intron (ENST00000592135.3, intron 1 of 3)	lincRNA-intron (ENST00000341011.9, intron 1 of 5)	4717	ENST00000606190.1	ENSG00000277084	ENSG00000277084	NA	NA	U2	NA	NA	snRNA	intron	NA	NA
D0H3K4me1_peak_111841	chr17	39395917	39396713	+	79	NA	intron (ENST00000577399.3, intron 1 of 14)	protein_coding-intron (ENST00000264658.8, intron 1 of 14)	5308	ENST00000394294.5	ENSG00000108306	ENSG00000108306	NA	NA	FBXL20	NA	NA	protein_coding	intron	2.34421	2.69503
D0H3K4me1_peak_10387	chr1	70279381	70279679	+	79	NA	intron (ENST00000370944.6, intron 9 of 12)	protein_coding-intron (ENST00000262346.6, intron 8 of 11)	-2687	ENST00000464236.1	ENSG00000118454	ENST00000498735	NA	NA	ANKRD13C	NA	NA	protein_coding	intron	3.35701	3.07087
D0H3K4me1_peak_30405	chr10	34896077	34896690	+	79	NA	Intergenic	Intergenic	21173	ENST00000445923.1	ENSG00000232525	ENSG00000232525	NA	NA	SS18L2P1	NA	NA	processed_pseudogene	Intergenic	NA	NA
D0H3K4me1_peak_48172	chr11	78734373	78734668	+	79	NA	intron (ENST00000612046.2, intron 18 of 31)	protein_coding-intron (ENST00000278550.9, intron 20 of 33)	-14730	ENST00000526741.1	ENSG00000254563	ENST00000526741	NA	NA	RP11-673F18.1	NA	NA	antisense	intron	NA	NA
D0H3K4me1_peak_161995	chr20	16635268	16635628	+	79	NA	Intergenic	Intergenic	35294	ENST00000363624.1	ENSG00000200494	ENST00000363624	NA	NA	Y_RNA	NA	NA	misc_RNA	Intergenic	NA	NA
D0H3K4me1_peak_250844	chr7	68355927	68356306	+	79	NA	Intergenic	Intergenic	49607	ENST00000613836.1	ENSG00000276921	ENST00000613836	NA	NA	AC025540.1	NA	NA	miRNA	Intergenic	NA	NA
D0H3K4me1_peak_187317	chr3	113709575	113709881	+	79	NA	Intergenic	Intergenic	-13082	ENST00000491165.3	ENSG00000176542	ENST00000496826	NA	NA	KIAA2018	NA	NA	protein_coding	Intergenic	NA	NA
D0H3K4me1_peak_157132	chr2	215913198	215913497	+	79	NA	Intergenic	Intergenic	28372	ENST00000413311.1	ENSG00000226276	ENST00000413311	NA	NA	AC093382.1	NA	NA	lincRNA	Intergenic	0.137504	0.137504
D0H3K4me1_peak_276044	chr9	18810879	18811201	+	79	NA	intron (ENST00000380559.5, intron 7 of 15)	protein_coding-intron (ENST00000380548.6, intron 20 of 28)	-15098	ENST00000542621.3	ENSG00000178031	ENST00000380548	NA	NA	ADAMTSL1	NA	NA	protein_coding	intron	1.26339	1.86123
D0H3K4me1_peak_38534	chr10	116789959	116790272	+	79	NA	Intergenic	Intergenic	40210	ENST00000437011.1	ENSG00000228195	ENST00000437011	NA	NA	RPL5P27	NA	NA	processed_pseudogene	Intergenic	NA	NA
D0H3K4me1_peak_181202	chr3	47570030	47571263	+	79	NA	intron (ENST00000456150.3, intron 2 of 3)	protein_coding-intron (ENST00000264723.6, intron 3 of 4)	7487	ENST00000456150.3	ENSG00000114646	ENSG00000114646	NA	NA	CSPG5	NA	NA	protein_coding	intron	1.34446	3.49744
D0H3K4me1_peak_68259	chr12	125898366	125898716	+	79	NA	Intergenic	Intergenic	2942	ENST00000604518.1	ENSG00000271184	ENSG00000271184	NA	NA	RP4-800O15.3	NA	NA	processed_pseudogene	Intergenic	NA	NA
D0H3K4me1_peak_235977	chr6	78816895	78817208	+	79	NA	Intergenic	Intergenic	-3748	ENST00000430931.1	ENSG00000229495	ENSG00000229495	NA	NA	RP11-173D14.3	NA	NA	lincRNA	Intergenic	NA	NA
D0H3K4me1_peak_176129	chr22	49752964	49753262	+	79	NA	Intergenic	Intergenic	5867	ENST00000398869.2	ENSG00000214727	ENSG00000214727	NA	NA	RPL5P35	NA	NA	unprocessed_pseudogene	Intergenic	NA	NA
D0H3K4me1_peak_9479	chr1	61923732	61924088	+	79	NA	intron (ENST00000494842.1, intron 2 of 4)	protein_coding-intron (ENST00000316485.8, intron 26 of 35)	-3818	ENST00000490547.1	ENSG00000132849	ENST00000490547	NA	NA	INADL	NA	NA	protein_coding	intron	NA	NA
D0H3K4me1_peak_274116	chr8	143199587	143200402	+	79	NA	Intergenic	Intergenic	-13199	ENST00000622500.1	ENSG00000277494	ENSG00000277494	NA	NA	GPIHBP1	NA	NA	protein_coding	Intergenic	0.137504	0.137504
D0H3K4me1_peak_77571	chr14	21314550	21314857	+	79	NA	intron (ENST00000557771.3, intron 9 of 23)	protein_coding-intron (ENST00000400017.4, intron 9 of 23)	-2836	ENST00000382933.6	ENSG00000092200	ENST00000557771	NA	NA	RPGRIP1	NA	NA	protein_coding	intron	0.608345	0.313578
D0H3K4me1_peak_31205	chr10	49698923	49699317	+	79	NA	intron (ENST00000535836.1, intron 2 of 3)	protein_coding-intron (ENST00000374112.5, intron 2 of 2)	19434	ENST00000374111.5	ENSG00000178645	ENST00000374113	NA	NA	C10orf53	NA	NA	protein_coding	intron	0.137504	0.137504
D0H3K4me1_peak_120509	chr18	21547215	21547530	+	79	NA	intron (ENST00000622333.1, intron 1 of 5)	protein_coding-intron (ENST00000269214.7, intron 8 of 11)	13609	ENST00000622333.1	ENSG00000141446	ENST00000269214	NA	NA	ESCO1	NA	NA	protein_coding	intron	4.09646	3.42947
D0H3K4me1_peak_72477	chr13	50646557	50646864	+	79	NA	intron (ENST00000479420.3, intron 5 of 5)	protein_coding-intron (ENST00000470726.4, intron 3 of 4)	68773	ENST00000443723.1	ENSG00000186047	ENSG00000186047	NA	NA	DLEU7	NA	NA	protein_coding	intron	0.183969	0.558367
D0H3K4me1_peak_15408	chr1	151760426	151761064	+	79	NA	TTS (ENST00000478926.3)	protein_coding-TTS (ENST00000478926.3)	175	ENST00000495867.1	ENSG00000143436	ENST00000468006	NA	NA	MRPL9	NA	NA	protein_coding	TTS	5.34744	5.29982
D0H3K4me1_peak_180363	chr3	41369318	41369943	+	79	NA	intron (ENST00000301831.6, intron 35 of 36)	protein_coding-intron (ENST00000301831.6, intron 35 of 36)	-91479	ENST00000489118.1	ENSG00000168038	ENST00000453224	NA	NA	ULK4	NA	NA	protein_coding	intron	2.11948	2.09199
D0H3K4me1_peak_6551	chr1	39742335	39742656	+	79	NA	TTS (ENST00000456578.4)	protein_coding-TTS (ENST00000456578.4)	3505	ENST00000480169.1	ENSG00000084072	ENST00000470018	NA	NA	PPIE	NA	NA	protein_coding	TTS	4.64831	4.9269
D0H3K4me1_peak_5665	chr1	34659958	34660293	+	79	NA	Intergenic	Intergenic	9569	ENST00000385206.1	ENSG00000207941	ENST00000385206	NA	NA	MIR552	NA	NA	miRNA	Intergenic	NA	NA
D0H3K4me1_peak_11434	chr1	84887150	84887489	+	79	NA	intron (ENST00000370611.3, intron 1 of 2)	protein_coding-intron (ENST00000370611.3, intron 1 of 2)	5894	ENST00000370611.3	ENSG00000171517	ENST00000370611	NA	NA	LPAR3	NA	NA	protein_coding	intron	3.07448	0.55801
D0H3K4me1_peak_270119	chr8	99121811	99122190	+	79	NA	TTS (ENST00000441350.2)	protein_coding-TTS (ENST00000441350.2)	2648	ENST00000523226.1	ENSG00000253532	ENST00000523226	NA	NA	CTD-2340D6.1	NA	NA	sense_intronic	TTS	NA	NA
D0H3K4me1_peak_246880	chr7	22885684	22886003	+	79	NA	Intergenic	Intergenic	3950	ENST00000413498.1	ENSG00000226279	ENSG00000226279	NA	NA	AC005682.7	NA	NA	processed_pseudogene	Intergenic	NA	NA
D0H3K4me1_peak_56659	chr12	27550750	27551145	+	79	NA	intron (ENST00000506925.2, intron 1 of 1)	protein_coding-intron (ENST00000228425.8, intron 1 of 29)	1826	ENST00000506925.2	ENSG00000248100	ENST00000506925	NA	NA	RP11-709A23.1	NA	NA	lincRNA	intron	NA	NA
D0H3K4me1_peak_150471	chr2	143618683	143618992	+	79	NA	intron (ENST00000419455.1, intron 2 of 2)	protein_coding-intron (ENST00000295095.8, intron 11 of 13)	17320	ENST00000473426.1	ENSG00000075884	ENST00000295095	NA	NA	ARHGAP15	NA	NA	protein_coding	intron	0.137504	1.97394
D0H3K4me1_peak_214324	chr5	33716936	33717284	+	79	NA	intron (ENST00000504830.3, intron 3 of 23)	protein_coding-intron (ENST00000352040.5, intron 3 of 21)	-92759	ENST00000506952.1	ENSG00000151388	ENST00000504582	NA	NA	ADAMTS12	NA	NA	protein_coding	intron	2.94535	2.01122
D0H3K4me1_peak_123358	chr18	52097076	52097396	+	79	NA	Intergenic	Intergenic	241789	ENST00000582700.1	ENSG00000266335	ENSG00000266335	NA	NA	RP11-25O3.1	NA	NA	lincRNA	Intergenic	NA	NA
D0H3K4me1_peak_206412	chr4	127363388	127363707	+	79	NA	intron (ENST00000504050.3, intron 4 of 5)	lincRNA-intron (ENST00000504050.3, intron 4 of 5)	107005	ENST00000504050.3	ENSG00000248491	ENST00000509671	NA	NA	RP11-125O18.1	NA	NA	lincRNA	intron	NA	NA
D0H3K4me1_peak_229059	chr6	6600472	6600768	+	79	NA	intron (ENST00000435641.3, intron 1 of 6)	protein_coding-intron (ENST00000230568.4, intron 1 of 4)	11951	ENST00000230568.4	ENSG00000112799	ENSG00000112799	NA	NA	LY86	NA	NA	protein_coding	intron	0.137504	0.137504
D0H3K4me1_peak_117964	chr17	78298849	78299144	+	79	NA	Intergenic	Intergenic	-16733	ENST00000586321.1	ENSG00000267737	ENST00000586583	NA	NA	AC061992.2	NA	NA	lincRNA	Intergenic	NA	NA
D0H3K4me1_peak_237689	chr6	101480576	101481023	+	79	NA	intron (ENST00000421544.3, intron 1 of 15)	protein_coding-intron (ENST00000358361.5, intron 1 of 6)	-49246	ENST00000401561.2	ENSG00000218475	ENST00000401561	NA	NA	RP11-93K7.1	NA	NA	processed_pseudogene	intron	NA	NA
D0H3K4me1_peak_262154	chr8	18793233	18793546	+	79	NA	intron (ENST00000519653.3, intron 5 of 5)	protein_coding-intron (ENST00000286485.10, intron 5 of 12)	11440	ENST00000520858.3	ENSG00000156011	ENST00000521841	NA	NA	PSD3	NA	NA	protein_coding	intron	1.38237	3.26521
D0H3K4me1_peak_258745	chr7	139317257	139317590	+	79	NA	Intergenic	Intergenic	-2029	ENST00000384116.1	ENSG00000206843	ENSG00000206843	NA	NA	RNU6-206P	NA	NA	snRNA	Intergenic	NA	NA
D0H3K4me1_peak_103907	chr16	69298422	69299306	+	79	NA	promoter-TSS (ENST00000570054.3)	protein_coding-promoter-TSS (ENST00000570054.3)	-818	ENST00000570054.3	ENSG00000260914	ENSG00000260914	NA	NA	RP11-343C2.11	NA	NA	protein_coding	promoter-TSS	NA	NA
D0H3K4me1_peak_81511	chr14	60792908	60793214	+	79	NA	intron (ENST00000553354.3, intron 1 of 1)	protein_coding-intron (ENST00000261245.6, intron 1 of 7)	-3259	ENST00000556525.1	ENSG00000020426	ENSG00000020426	NA	NA	MNAT1	NA	NA	protein_coding	intron	5.53019	4.98331
D0H3K4me1_peak_121333	chr18	27868213	27868522	+	79	NA	Intergenic	Intergenic	-86152	ENST00000423367.1	ENSG00000227279	ENST00000423367	NA	NA	AC015933.2	NA	NA	antisense	Intergenic	NA	NA
D0H3K4me1_peak_223384	chr5	139541444	139541773	+	79	NA	intron (ENST00000511725.3, intron 1 of 6)	protein_coding-intron (ENST00000511725.3, intron 1 of 6)	13393	ENST00000384293.1	ENSG00000207020	ENSG00000207020	NA	NA	Y_RNA	NA	NA	misc_RNA	intron	NA	NA
D0H3K4me1_peak_115205	chr17	61538264	61538559	+	79	NA	Intergenic	Intergenic	-52610	ENST00000616674.1	ENSG00000278751	ENSG00000278751	NA	NA	AC005901.1	NA	NA	miRNA	Intergenic	0.137504	0.137504
D0H3K4me1_peak_206575	chr4	128608452	128608774	+	79	NA	Intergenic	Intergenic	-7206	ENST00000509360.1	ENSG00000248802	ENST00000509360	NA	NA	RP11-184M15.2	NA	NA	lincRNA	Intergenic	NA	NA
D0H3K4me1_peak_252831	chr7	82848186	82849154	+	79	NA	intron (ENST00000618073.1, intron 1 of 9)	protein_coding-intron (ENST00000333891.11, intron 10 of 24)	-26080	ENST00000432078.2	ENSG00000186472	ENST00000432078	NA	NA	PCLO	NA	NA	protein_coding	intron	1.47875	4.35267
D0H3K4me1_peak_259953	chr7	151673704	151674014	+	79	NA	intron (ENST00000492843.3, intron 2 of 13)	protein_coding-intron (ENST00000287878.6, intron 4 of 15)	-40694	ENST00000476632.1	ENSG00000106617	ENST00000488258	NA	NA	PRKAG2	NA	NA	protein_coding	intron	3.08949	3.01762
D0H3K4me1_peak_249901	chr7	54120204	54120500	+	79	NA	Intergenic	Intergenic	-172608	ENST00000418679.1	ENSG00000238131	ENSG00000238131	NA	NA	RP11-806J6.1	NA	NA	lincRNA	Intergenic	NA	NA
D0H3K4me1_peak_70406	chr13	30966310	30966607	+	79	NA	intron (ENST00000531960.1, intron 4 of 5)	protein_coding-intron (ENST00000380473.5, intron 5 of 6)	9500	ENST00000530916.1	ENSG00000175664	ENST00000479195	NA	NA	TEX26	NA	NA	protein_coding	intron	0.303287	0.892133
D0H3K4me1_peak_293089	chrX	73466859	73467206	+	79	NA	Intergenic	Intergenic	-7531	ENST00000418771.1	ENSG00000233162	ENST00000418771	NA	NA	MORF4L1P6	NA	NA	processed_pseudogene	Intergenic	NA	NA
D0H3K4me1_peak_63388	chr12	95460543	95461007	+	79	NA	Intergenic	Intergenic	7086	ENST00000478358.1	ENSG00000241556	ENSG00000241556	NA	NA	RP11-490G8.1	NA	NA	processed_pseudogene	Intergenic	NA	NA
D0H3K4me1_peak_14547	chr1	116998323	116998626	+	79	NA	Intergenic	Intergenic	-3276	ENST00000256652.6	ENSG00000134256	ENSG00000134256	NA	NA	CD101	NA	NA	protein_coding	Intergenic	0.202587	0.426479
D0H3K4me1_peak_119845	chr18	9710776	9711094	+	79	NA	intron (ENST00000578734.3, intron 1 of 5)	protein_coding-intron (ENST00000578734.3, intron 1 of 5)	2612	ENST00000583137.1	ENSG00000168461	ENST00000578737	NA	NA	RAB31	NA	NA	protein_coding	intron	4.02614	3.88681
D0H3K4me1_peak_114541	chr17	57920490	57920809	+	79	NA	intron (ENST00000579285.1, intron 1 of 1)	protein_coding-intron (ENST00000577830.3, intron 1 of 10)	8285	ENST00000580184.1	ENSG00000264914	ENST00000580184	NA	NA	RP11-343K8.3	NA	NA	antisense	intron	NA	NA
D0H3K4me1_peak_32121	chr10	62187138	62187435	+	79	NA	intron (ENST00000315289.4, intron 8 of 8)	protein_coding-intron (ENST00000315289.4, intron 8 of 8)	48977	ENST00000315289.4	ENSG00000182010	ENSG00000182010	NA	NA	RTKN2	NA	NA	protein_coding	intron	2.39793	2.40973
D0H3K4me1_peak_263822	chr8	30671749	30672933	+	79	NA	Intergenic	Intergenic	-14090	ENST00000355904.6	ENSG00000197265	ENST00000522833	NA	NA	GTF2E2	NA	NA	protein_coding	Intergenic	4.72431	4.01076
D0H3K4me1_peak_83247	chr14	73465388	73465715	+	79	NA	intron (ENST00000515412.2, intron 2 of 2)	processed_transcript-intron (ENST00000515412.2, intron 2 of 2)	-1909	ENST00000553415.3	ENSG00000133961	ENST00000554394	NA	NA	NUMB	NA	NA	protein_coding	intron	4.54277	4.05829
D0H3K4me1_peak_222196	chr5	131097849	131098185	+	79	NA	Intergenic	Intergenic	64610	ENST00000520028.1	ENSG00000169567	ENST00000513345	NA	NA	HINT1	NA	NA	protein_coding	Intergenic	8.51547	8.02866
D0H3K4me1_peak_263874	chr8	30905103	30905868	+	79	NA	Intergenic	Intergenic	-14879	ENST00000518257.1	ENSG00000133863	ENST00000256246	NA	NA	TEX15	NA	NA	protein_coding	Intergenic	0.429445	0.449974
D0H3K4me1_peak_271591	chr8	117527467	117527797	+	79	NA	intron (ENST00000522839.1, intron 1 of 2)	protein_coding-intron (ENST00000297347.5, intron 1 of 3)	-2732	ENST00000519391.1	ENSG00000164758	ENST00000519879	NA	NA	MED30	NA	NA	protein_coding	intron	4.20548	4.11113
D0H3K4me1_peak_184818	chr3	73985011	73985344	+	79	NA	Intergenic	Intergenic	-14628	ENST00000494761.1	ENSG00000239454	ENST00000494761	NA	NA	RP11-508O18.1	NA	NA	lincRNA	Intergenic	NA	NA
D0H3K4me1_peak_131535	chr19	33172924	33173271	+	79	NA	intron (ENST00000355868.3, intron 10 of 10)	protein_coding-intron (ENST00000355868.3, intron 10 of 10)	-4506	ENST00000592484.3	ENSG00000130881	ENST00000253193	NA	NA	LRP3	NA	NA	protein_coding	intron	3.94875	4.49247
D0H3K4me1_peak_152518	chr2	168486340	168486700	+	79	NA	intron (ENST00000392687.4, intron 1 of 10)	protein_coding-intron (ENST00000305747.8, intron 1 of 9)	30271	ENST00000392687.4	ENSG00000172292	ENSG00000172292	NA	NA	CERS6	NA	NA	protein_coding	intron	1.81735	2.72129
D0H3K4me1_peak_86473	chr14	101869897	101870200	+	79	NA	intron (ENST00000557621.3, intron 2 of 5)	protein_coding-intron (ENST00000328724.7, intron 4 of 14)	-9174	ENST00000556570.3	ENSG00000078304	ENST00000557714	NA	NA	PPP2R5C	NA	NA	protein_coding	intron	6.06159	5.96316
D0H3K4me1_peak_193027	chr3	174071568	174071874	+	79	NA	intron (ENST00000457714.3, intron 4 of 6)	protein_coding-intron (ENST00000361589.6, intron 3 of 5)	14080	ENST00000517173.1	ENSG00000252982	ENSG00000252982	NA	NA	RN7SKP234	NA	NA	misc_RNA	intron	NA	NA
D0H3K4me1_peak_224455	chr5	148852613	148852908	+	79	NA	Intergenic	Intergenic	27515	ENST00000305988.5	ENSG00000169252	ENSG00000169252	NA	NA	ADRB2	NA	NA	protein_coding	Intergenic	0.655276	0.40637
D0H3K4me1_peak_150197	chr2	139043690	139044004	+	79	NA	Intergenic	Intergenic	-141100	ENST00000419201.1	ENSG00000232992	ENSG00000232992	NA	NA	AHCYP4	NA	NA	processed_pseudogene	Intergenic	NA	NA
D0H3K4me1_peak_70871	chr13	35914571	35914893	+	79	NA	intron (ENST00000379892.4, intron 4 of 6)	protein_coding-intron (ENST00000255448.6, intron 4 of 17)	-58871	ENST00000615680.2	ENSG00000133083	ENST00000460982	NA	NA	DCLK1	NA	NA	protein_coding	intron	4.21945	3.86461
D0H3K4me1_peak_148053	chr2	114730777	114731080	+	79	NA	intron (ENST00000461250.3, intron 3 of 7)	protein_coding-intron (ENST00000409163.3, intron 2 of 26)	102620	ENST00000417844.1	ENSG00000231538	ENST00000417844	NA	NA	DPP10-AS3	NA	NA	antisense	intron	0.137504	0.137504
D0H3K4me1_peak_276271	chr9	20654422	20654720	+	79	NA	Intergenic	Intergenic	-3738	ENST00000380249.3	ENSG00000188352	ENST00000380249	NA	NA	FOCAD	NA	NA	protein_coding	Intergenic	3.77379	4.87464
D0H3K4me1_peak_199112	chr4	37650908	37651203	+	79	NA	intron (ENST00000454158.4, intron 1 of 6)	protein_coding-intron (ENST00000314117.6, intron 1 of 6)	14326	ENST00000512114.1	ENSG00000181826	ENST00000512114	NA	NA	RELL1	NA	NA	protein_coding	intron	1.2401	1.84841
D0H3K4me1_peak_155890	chr2	203321980	203322593	+	79	NA	Intergenic	Intergenic	-5933	ENST00000295851.7	ENSG00000138443	ENST00000441061	NA	NA	ABI2	NA	NA	protein_coding	Intergenic	4.85547	5.20444
D0H3K4me1_peak_204000	chr4	94682299	94682594	+	79	NA	intron (ENST00000514304.1, intron 1 of 1)	lincRNA-intron (ENST00000514304.1, intron 1 of 1)	7201	ENST00000514304.1	ENSG00000249951	ENST00000514304	NA	NA	RP11-554D13.1	NA	NA	lincRNA	intron	NA	NA
D0H3K4me1_peak_96285	chr15	100934602	100934953	+	79	NA	intron (ENST00000532029.4, intron 2 of 5)	protein_coding-intron (ENST00000388948.5, intron 2 of 33)	10174	ENST00000531270.3	ENSG00000154237	ENST00000531270	NA	NA	LRRK1	NA	NA	protein_coding	intron	5.63841	0.501953
D0H3K4me1_peak_270984	chr8	107735151	107735446	+	79	NA	Intergenic	Intergenic	88019	ENST00000507497.2	ENSG00000248838	ENSG00000248838	NA	NA	PGAM1P13	NA	NA	processed_pseudogene	Intergenic	NA	NA
D0H3K4me1_peak_14093	chr1	113056589	113056927	+	79	NA	intron (ENST00000421157.1, intron 1 of 2)	lincRNA-intron (ENST00000421157.1, intron 1 of 2)	16347	ENST00000421157.1	ENSG00000238198	ENST00000421157	NA	NA	RP11-31F15.2	NA	NA	lincRNA	intron	NA	NA
D0H3K4me1_peak_89862	chr15	51576050	51576359	+	79	NA	intron (ENST00000558507.1, intron 1 of 2)	protein_coding-intron (ENST00000251076.7, intron 1 of 42)	27497	ENST00000560421.3	ENSG00000104093	ENST00000558124	NA	NA	DMXL2	NA	NA	protein_coding	intron	4.18736	5.01683
D0H3K4me1_peak_127507	chr19	8217417	8217731	+	79	NA	intron (ENST00000595722.3, intron 3 of 12)	protein_coding-intron (ENST00000251363.7, intron 2 of 11)	-7453	ENST00000558877.1	ENSG00000090661	ENST00000559336	NA	NA	CERS4	NA	NA	protein_coding	intron	5.87472	4.73775
D0H3K4me1_peak_24898	chr1	238395236	238395561	+	79	NA	Intergenic	Intergenic	-69610	ENST00000516562.1	ENSG00000252371	ENST00000516562	NA	NA	RNU6-725P	NA	NA	snRNA	Intergenic	NA	NA
D0H3K4me1_peak_101880	chr16	53270025	53270341	+	79	NA	intron (ENST00000622617.2, intron 3 of 18)	protein_coding-intron (ENST00000219084.8, intron 12 of 28)	20282	ENST00000562806.1	ENSG00000177200	ENST00000561869	NA	NA	CHD9	NA	NA	protein_coding	intron	2.49409	3.59682
D0H3K4me1_peak_211677	chr5	148200	148521	+	79	NA	intron (ENST00000502646.1, intron 4 of 8)	protein_coding-intron (ENST00000283426.8, intron 4 of 17)	-4163	ENST00000362670.1	ENSG00000199540	ENSG00000199540	NA	NA	Y_RNA	NA	NA	misc_RNA	intron	NA	NA
D0H3K4me1_peak_191041	chr3	150747819	150748117	+	79	NA	intron (ENST00000482706.1, intron 2 of 2)	protein_coding-intron (ENST00000312960.3, intron 1 of 1)	-13969	ENST00000461943.1	ENSG00000244265	ENST00000461943	NA	NA	SIAH2-AS1	NA	NA	antisense	intron	0.654106	0.369631
D0H3K4me1_peak_35628	chr10	93564007	93564621	+	79	NA	Intergenic	Intergenic	-2351	ENST00000371481.6	ENSG00000186188	ENST00000371483	NA	NA	FFAR4	NA	NA	protein_coding	Intergenic	0.137504	0.407952
D0H3K4me1_peak_168785	chr21	28367933	28368243	+	79	NA	Intergenic	Intergenic	-139421	ENST00000453420.3	ENSG00000236532	ENSG00000236532	NA	NA	AL035610.2	NA	NA	lincRNA	Intergenic	NA	NA
D0H3K4me1_peak_39640	chr10	125930375	125930686	+	79	NA	intron (ENST00000368695.3, intron 1 of 10)	protein_coding-intron (ENST00000368693.3, intron 1 of 10)	29876	ENST00000452289.1	ENSG00000234016	ENST00000452289	NA	NA	GNG10P1	NA	NA	processed_pseudogene	intron	NA	NA
D0H3K4me1_peak_100906	chr16	31097974	31098284	+	79	NA	Intergenic	Intergenic	-2149	ENST00000498155.1	ENSG00000167397	ENST00000498155	NA	NA	VKORC1	NA	NA	protein_coding	Intergenic	5.70769	6.37438
D0H3K4me1_peak_279891	chr9	85644304	85644615	+	79	NA	intron (ENST00000376083.5, intron 12 of 25)	protein_coding-intron (ENST00000337006.6, intron 11 of 24)	48321	ENST00000376080.1	ENSG00000135049	ENST00000491784	NA	NA	AGTPBP1	NA	NA	protein_coding	intron	4.10139	4.83189
D0H3K4me1_peak_281446	chr9	97977052	97977347	+	79	NA	Intergenic	Intergenic	-6162	ENST00000339399.4	ENSG00000136938	ENST00000473205	NA	NA	ANP32B	NA	NA	protein_coding	Intergenic	6.58042	5.99071
D0H3K4me1_peak_298104	chrX	142253683	142253986	+	79	NA	Intergenic	Intergenic	-48544	ENST00000247452.3	ENSG00000046774	ENST00000247452	NA	NA	MAGEC2	NA	NA	protein_coding	Intergenic	0.137504	0.137504
D0H3K4me1_peak_153150	chr2	173199508	173199829	+	79	NA	intron (ENST00000423106.2, intron 7 of 7)	antisense-intron (ENST00000423106.2, intron 7 of 7)	7944	ENST00000419609.3	ENSG00000238133	ENST00000419609	NA	NA	MLK7-AS1	NA	NA	antisense	intron	NA	NA
D0H3K4me1_peak_134589	chr19	48323346	48324082	+	79	NA	intron (ENST00000599704.3, intron 1 of 3)	protein_coding-intron (ENST00000599704.3, intron 1 of 3)	-1611	ENST00000270221.8	ENSG00000142227	ENST00000599704	NA	NA	EMP3	NA	NA	protein_coding	intron	5.05853	5.6141
D0H3K4me1_peak_61640	chr12	75858145	75858845	+	79	NA	intron (ENST00000552856.1, intron 1 of 4)	lincRNA-intron (ENST00000552856.1, intron 1 of 4)	-67718	ENST00000547483.1	ENSG00000258091	ENST00000547483	NA	NA	RP11-290L1.6	NA	NA	processed_pseudogene	intron	NA	NA
D0H3K4me1_peak_221451	chr5	122599081	122599415	+	79	NA	Intergenic	Intergenic	-76547	ENST00000489176.3	ENSG00000240058	ENSG00000240058	NA	NA	ARGFXP1	NA	NA	processed_pseudogene	Intergenic	NA	NA
D0H3K4me1_peak_215627	chr5	54036042	54036369	+	79	NA	intron (ENST00000507646.2, intron 4 of 4)	protein_coding-intron (ENST00000502271.3, intron 4 of 4)	12103	ENST00000479462.3	ENSG00000241230	ENST00000479462	NA	NA	RN7SL801P	NA	NA	misc_RNA	intron	NA	NA
D0H3K4me1_peak_74262	chr13	76120732	76121039	+	79	NA	Intergenic	Intergenic	-14046	ENST00000468302.3	ENSG00000243274	ENSG00000243274	NA	NA	RN7SL571P	NA	NA	misc_RNA	Intergenic	NA	NA
D0H3K4me1_peak_78222	chr14	27546343	27546720	+	79	NA	intron (ENST00000555797.1, intron 3 of 3)	transcribed_processed_pseudogene-intron (ENST00000553392.3, intron 2 of 5)	-66057	ENST00000557359.3	ENSG00000258548	ENST00000557399	NA	NA	LINC00645	NA	NA	lincRNA	intron	0.153913	0.253142
D0H3K4me1_peak_237274	chr6	95691777	95692082	+	79	NA	Intergenic	Intergenic	-59000	ENST00000401718.1	ENSG00000219549	ENSG00000219549	NA	NA	RP11-374I15.1	NA	NA	processed_pseudogene	Intergenic	NA	NA
D0H3K4me1_peak_184620	chr3	72497938	72498312	+	79	NA	Intergenic	Intergenic	-51207	ENST00000477973.2	ENSG00000163602	ENSG00000163602	NA	NA	RYBP	NA	NA	protein_coding	Intergenic	3.18104	3.44476
D0H3K4me1_peak_275095	chr9	7164224	7164526	+	79	NA	intron (ENST00000490806.3, intron 2 of 3)	protein_coding-intron (ENST00000381306.5, intron 19 of 20)	36468	ENST00000466673.1	ENSG00000107077	ENST00000496464	NA	NA	KDM4C	NA	NA	protein_coding	intron	3.23972	3.04838
D0H3K4me1_peak_125319	chr18	75485856	75486166	+	79	NA	Intergenic	Intergenic	-49054	ENST00000579278.1	ENSG00000266774	ENSG00000266774	NA	NA	RP11-321M21.1	NA	NA	lincRNA	Intergenic	NA	NA
D0H3K4me1_peak_7782	chr1	47103483	47103790	+	79	NA	intron (ENST00000334194.3, intron 8 of 11)	protein_coding-intron (ENST00000334194.3, intron 8 of 11)	-11803	ENST00000471598.1	ENSG00000186160	ENSG00000186160	NA	NA	CYP4Z1	NA	NA	protein_coding	intron	0.137504	0.137504
D0H3K4me1_peak_286655	chr9	137794484	137794779	+	79	NA	intron (ENST00000493484.3, intron 2 of 4)	protein_coding-intron (ENST00000460843.3, intron 16 of 26)	3743	ENST00000486164.3	ENSG00000181090	ENST00000482340	NA	NA	EHMT1	NA	NA	protein_coding	intron	4.50385	4.67168
D0H3K4me1_peak_11452	chr1	85101596	85101891	+	79	NA	intron (ENST00000464801.1, intron 13 of 22)	protein_coding-intron (ENST00000294664.8, intron 13 of 22)	-24810	ENST00000484007.1	ENSG00000162643	ENST00000326813	NA	NA	WDR63	NA	NA	protein_coding	intron	0.534443	2.37576
D0H3K4me1_peak_186327	chr3	101496439	101496740	+	79	NA	intron (ENST00000394091.3, intron 1 of 20)	protein_coding-intron (ENST00000314261.9, intron 2 of 22)	16595	ENST00000394095.4	ENSG00000138468	ENST00000394095	NA	NA	SENP7	NA	NA	protein_coding	intron	2.74612	4.46598
D0H3K4me1_peak_109791	chr17	17311226	17311530	+	79	NA	intron (ENST00000616989.1, intron 2 of 4)	protein_coding-intron (ENST00000389022.6, intron 2 of 4)	7700	ENST00000483704.3	ENSG00000205309	ENSG00000205309	NA	NA	NT5M	NA	NA	protein_coding	intron	3.05022	3.09384
D0H3K4me1_peak_205079	chr4	109432847	109433150	+	79	NA	promoter-TSS (ENST00000265175.5)	protein_coding-promoter-TSS (ENST00000265175.5)	766	ENST00000510971.3	ENSG00000247950	ENSG00000247950	NA	NA	SEC24B-AS1	NA	NA	antisense	promoter-TSS	0.807545	1.60336
D0H3K4me1_peak_193118	chr3	175064113	175064465	+	79	NA	intron (ENST00000473253.3, intron 1 of 10)	protein_coding-intron (ENST00000434257.1, intron 3 of 3)	-4258	ENST00000414101.1	ENSG00000230497	ENSG00000230497	NA	NA	RP11-432A8.2	NA	NA	processed_pseudogene	intron	NA	NA
D0H3K4me1_peak_294070	chrX	93160251	93160550	+	79	NA	Intergenic	Intergenic	64615	ENST00000441188.2	ENSG00000234130	ENSG00000234130	NA	NA	RP13-88F20.1	NA	NA	processed_pseudogene	Intergenic	NA	NA
D0H3K4me1_peak_17948	chr1	174175422	174175802	+	79	NA	intron (ENST00000457696.1, intron 1 of 12)	protein_coding-intron (ENST00000251507.6, intron 1 of 20)	-15608	ENST00000419983.3	ENSG00000227373	ENSG00000227373	NA	NA	RP11-160H22.5	NA	NA	lincRNA	intron	NA	NA
D0H3K4me1_peak_34600	chr10	84077435	84077832	+	79	NA	Intergenic	Intergenic	-3796	ENST00000391458.4	ENSG00000212769	ENST00000391458	NA	NA	HMGN2P8	NA	NA	processed_pseudogene	Intergenic	NA	NA
D0H3K4me1_peak_157752	chr2	221274470	221274824	+	79	NA	Intergenic	Intergenic	111876	ENST00000422812.1	ENSG00000232089	ENSG00000232089	NA	NA	AC011233.2	NA	NA	processed_pseudogene	Intergenic	NA	NA
D0H3K4me1_peak_122914	chr18	47998440	47998778	+	79	NA	Intergenic	Intergenic	-67463	ENST00000356825.6	ENSG00000175387	ENST00000587353	NA	NA	SMAD2	NA	NA	protein_coding	Intergenic	4.52586	4.51251
D0H3K4me1_peak_68666	chr12	130255228	130255572	+	79	NA	intron (ENST00000563922.1, intron 1 of 1)	lincRNA-intron (ENST00000563922.1, intron 1 of 1)	5721	ENST00000563922.1	ENSG00000259862	ENSG00000259862	NA	NA	RP11-143E21.6	NA	NA	lincRNA	intron	NA	NA
D0H3K4me1_peak_123339	chr18	51617318	51617619	+	79	NA	Intergenic	Intergenic	-4358	ENST00000578420.1	ENSG00000265402	ENSG00000265402	NA	NA	RSL24D1P9	NA	NA	processed_pseudogene	Intergenic	NA	NA
D0H3K4me1_peak_268518	chr8	80408543	80409238	+	79	NA	Intergenic	Intergenic	3374	ENST00000517075.1	ENSG00000252884	ENST00000517075	NA	NA	RNU6-1213P	NA	NA	snRNA	Intergenic	NA	NA
D0H3K4me1_peak_57113	chr12	32104779	32105587	+	79	NA	intron (ENST00000551974.1, intron 1 of 2)	antisense-intron (ENST00000551974.1, intron 1 of 2)	-1652	ENST00000551848.1	ENSG00000151746	ENST00000547680	NA	NA	BICD1	NA	NA	protein_coding	intron	5.91135	3.34483
D0H3K4me1_peak_75720	chr13	95734671	95734978	+	79	NA	intron (ENST00000376795.6, intron 4 of 10)	protein_coding-intron (ENST00000376795.6, intron 4 of 10)	-9902	ENST00000622881.1	ENSG00000276809	ENST00000622881	NA	NA	RP11-10E18.7	NA	NA	sense_intronic	intron	NA	NA
D0H3K4me1_peak_274332	chr9	287902	288209	+	79	NA	intron (ENST00000524396.3, intron 4 of 14)	protein_coding-intron (ENST00000382341.3, intron 2 of 12)	14971	ENST00000495184.3	ENSG00000107099	ENST00000469197	NA	NA	DOCK8	NA	NA	protein_coding	intron	0.321464	1.09593
D0H3K4me1_peak_296342	chrX	121179198	121179573	+	79	NA	Intergenic	Intergenic	25629	ENST00000425843.1	ENSG00000234176	ENSG00000234176	NA	NA	HSPA8P1	NA	NA	processed_pseudogene	Intergenic	NA	NA
D0H3K4me1_peak_47752	chr11	75927965	75928260	+	79	NA	intron (ENST00000528420.3, intron 6 of 14)	protein_coding-intron (ENST00000356136.5, intron 6 of 14)	-2748	ENST00000533454.3	ENSG00000198382	ENST00000533454	NA	NA	UVRAG	NA	NA	protein_coding	intron	3.38778	4.02947
D0H3K4me1_peak_175479	chr22	44039391	44039694	+	79	NA	intron (ENST00000444029.3, intron 1 of 6)	protein_coding-intron (ENST00000338758.9, intron 1 of 12)	8177	ENST00000444029.3	ENSG00000188677	ENST00000444029	NA	NA	PARVB	NA	NA	protein_coding	intron	4.53855	3.4889
D0H3K4me1_peak_4969	chr1	30851891	30852268	+	79	NA	Intergenic	Intergenic	-6079	ENST00000431202.1	ENSG00000235143	ENSG00000235143	NA	NA	RP1-65J11.5	NA	NA	antisense	Intergenic	NA	NA
D0H3K4me1_peak_145283	chr2	79715031	79715326	+	79	NA	intron (ENST00000508970.1, intron 1 of 2)	protein_coding-intron (ENST00000402739.6, intron 1 of 17)	17332	ENST00000508970.1	ENSG00000066032	ENST00000540488	NA	NA	CTNNA2	NA	NA	protein_coding	intron	1.84273	5.31974
D0H3K4me1_peak_82685	chr14	69463895	69464237	+	79	NA	Intergenic	Intergenic	9365	ENST00000554023.1	ENSG00000029364	ENST00000031146	NA	NA	SLC39A9	NA	NA	protein_coding	Intergenic	3.82331	4.56369
D0H3K4me1_peak_270663	chr8	103464262	103464607	+	79	NA	promoter-TSS (ENST00000562917.1)	lincRNA-promoter-TSS (ENST00000562917.1)	45	ENST00000562917.1	ENSG00000261670	ENSG00000261670	NA	NA	RP11-1C8.5	NA	NA	lincRNA	promoter-TSS	NA	NA
D0H3K4me1_peak_153791	chr2	179296491	179296834	+	79	NA	Intergenic	Intergenic	22831	ENST00000419129.1	ENSG00000237477	ENSG00000237477	NA	NA	AC093911.1	NA	NA	lincRNA	Intergenic	0.137504	0.137504
D0H3K4me1_peak_72538	chr13	51314617	51314970	+	79	NA	Intergenic	Intergenic	-20980	ENST00000524365.3	ENSG00000253309	ENST00000419898	NA	NA	SERPINE3	NA	NA	protein_coding	Intergenic	0.245816	0.137504
D0H3K4me1_peak_254498	chr7	100452522	100452822	+	79	NA	Intergenic	Intergenic	11201	ENST00000418952.1	ENSG00000185955	ENST00000418952	NA	NA	C7orf61	NA	NA	protein_coding	Intergenic	0.137504	1.14998
D0H3K4me1_peak_192923	chr3	172830390	172830711	+	79	NA	TTS (ENST00000428618.1)	processed_pseudogene-TTS (ENST00000428618.1)	679	ENST00000428618.1	ENSG00000237501	ENSG00000237501	NA	NA	RP11-816B4.1	NA	NA	processed_pseudogene	TTS	NA	NA
D0H3K4me1_peak_183197	chr3	60051182	60051482	+	79	NA	intron (ENST00000492590.3, intron 5 of 9)	protein_coding-intron (ENST00000466788.1, intron 2 of 6)	29508	ENST00000466788.1	ENSG00000189283	ENST00000490952	NA	NA	FHIT	NA	NA	protein_coding	intron	3.49144	5.11693
D0H3K4me1_peak_130355	chr19	19599813	19600135	+	79	NA	intron (ENST00000558222.1, intron 1 of 5)	protein_coding-intron (ENST00000251203.11, intron 1 of 7)	-6376	ENST00000559614.2	ENSG00000259242	ENSG00000259242	NA	NA	AC002306.1	NA	NA	antisense	intron	0.137504	0.267512
D0H3K4me1_peak_153782	chr2	179234789	179235091	+	79	NA	intron (ENST00000452991.1, intron 1 of 4)	protein_coding-intron (ENST00000428443.5, intron 1 of 17)	29263	ENST00000435047.3	ENSG00000187231	ENST00000486468	NA	NA	SESTD1	NA	NA	protein_coding	intron	3.68675	4.16493
D0H3K4me1_peak_51474	chr11	117292062	117292358	+	79	NA	promoter-TSS (ENST00000509916.3)	protein_coding-promoter-TSS (ENST00000509916.3)	-213	ENST00000509916.3	ENSG00000186318	ENST00000428381	NA	NA	BACE1	NA	NA	protein_coding	promoter-TSS	2.31238	3.55862
D0H3K4me1_peak_53323	chr11	133050590	133050886	+	79	NA	intron (ENST00000524381.3, intron 1 of 7)	protein_coding-intron (ENST00000524381.3, intron 1 of 7)	-13959	ENST00000623990.1	ENSG00000279711	ENST00000623990	NA	NA	AP004782.1	NA	NA	TEC	intron	0.236839	0.263746
D0H3K4me1_peak_19507	chr1	189575812	189576110	+	79	NA	Intergenic	Intergenic	90295	ENST00000516744.1	ENSG00000252553	ENST00000516744	NA	NA	RNA5SP73	NA	NA	rRNA	Intergenic	NA	NA
D0H3K4me1_peak_198952	chr4	35131622	35131931	+	79	NA	Intergenic	Intergenic	-165432	ENST00000458842.1	ENSG00000238694	ENST00000458842	NA	NA	snoU13	NA	NA	snoRNA	Intergenic	NA	NA
D0H3K4me1_peak_152934	chr2	171592306	171592601	+	79	NA	Intergenic	Intergenic	5360	ENST00000418090.2	ENSG00000233934	ENST00000418090	NA	NA	RPL21P38	NA	NA	processed_pseudogene	Intergenic	NA	NA
D0H3K4me1_peak_168233	chr21	20965685	20966012	+	79	NA	Intergenic	Intergenic	-32467	ENST00000400546.3	ENSG00000154654	ENSG00000154654	NA	NA	NCAM2	NA	NA	protein_coding	Intergenic	0.709748	1.7754
D0H3K4me1_peak_160998	chr20	5754935	5755710	+	79	NA	intron (ENST00000378979.6, intron 1 of 2)	protein_coding-intron (ENST00000303142.8, intron 1 of 2)	4869	ENST00000442185.1	ENSG00000171984	ENST00000378979	NA	NA	C20orf196	NA	NA	protein_coding	intron	NA	NA
D0H3K4me1_peak_205890	chr4	120045779	120046074	+	79	NA	Intergenic	Intergenic	-5311	ENST00000518701.1	ENSG00000253825	ENST00000518701	NA	NA	RP11-96A1.5	NA	NA	lincRNA	Intergenic	NA	NA
D0H3K4me1_peak_290398	chrX	40563027	40563398	+	79	NA	Intergenic	Intergenic	-17696	ENST00000378438.6	ENSG00000182220	ENST00000447485	NA	NA	ATP6AP2	NA	NA	protein_coding	Intergenic	6.44559	6.42062
D0H3K4me1_peak_197518	chr4	17198577	17198872	+	79	NA	Intergenic	Intergenic	-12665	ENST00000509964.1	ENSG00000250819	ENST00000509964	NA	NA	RP11-576E20.1	NA	NA	lincRNA	Intergenic	NA	NA
D0H3K4me1_peak_88612	chr15	41695050	41695365	+	79	NA	intron (ENST00000570161.3, intron 1 of 22)	protein_coding-intron (ENST00000219905.9, intron 2 of 23)	3622	ENST00000385032.1	ENSG00000207766	ENSG00000207766	NA	NA	MIR626	NA	NA	miRNA	intron	NA	NA
D0H3K4me1_peak_56314	chr12	24410995	24411321	+	79	NA	intron (ENST00000538905.1, intron 1 of 2)	lincRNA-intron (ENST00000540811.3, intron 1 of 4)	-53728	ENST00000536729.1	ENSG00000255864	ENST00000540811	NA	NA	RP11-444D3.1	NA	NA	lincRNA	intron	NA	NA
D0H3K4me1_peak_244940	chr7	3242314	3242647	+	79	NA	Intergenic	Intergenic	-44224	ENST00000414126.1	ENSG00000231892	ENST00000414126	NA	NA	AC073316.2	NA	NA	lincRNA	Intergenic	0.137504	0.137504
D0H3K4me1_peak_274133	chr8	143308832	143309181	+	79	NA	TTS (ENST00000329245.6)	protein_coding-TTS (ENST00000329245.6)	1497	ENST00000517857.1	ENSG00000184428	ENST00000517857	NA	NA	TOP1MT	NA	NA	protein_coding	TTS	4.5787	4.17532
D0H3K4me1_peak_206765	chr4	131095877	131096193	+	79	NA	Intergenic	Intergenic	-16713	ENST00000505641.2	ENSG00000250213	ENSG00000250213	NA	NA	RP11-488I4.2	NA	NA	processed_pseudogene	Intergenic	NA	NA
D0H3K4me1_peak_208787	chr4	155204051	155204363	+	79	NA	Intergenic	Intergenic	4224	ENST00000511017.3	ENSG00000250538	ENST00000508687	NA	NA	RP11-92A5.2	NA	NA	antisense	Intergenic	NA	NA
D0H3K4me1_peak_95634	chr15	94390613	94390910	+	79	NA	intron (ENST00000557742.1, intron 6 of 9)	protein_coding-intron (ENST00000357742.6, intron 13 of 21)	-8770	ENST00000557505.1	ENSG00000140563	ENST00000451018	NA	NA	MCTP2	NA	NA	protein_coding	intron	1.11038	0.581995
D0H3K4me1_peak_224989	chr5	153701460	153701769	+	79	NA	intron (ENST00000521843.4, intron 10 of 15)	protein_coding-intron (ENST00000285900.7, intron 10 of 15)	-53768	ENST00000476596.3	ENSG00000242976	ENSG00000242976	NA	NA	RN7SL177P	NA	NA	misc_RNA	intron	NA	NA
D0H3K4me1_peak_49772	chr11	99961041	99961336	+	79	NA	intron (ENST00000619298.1, intron 5 of 21)	protein_coding-intron (ENST00000279463.5, intron 5 of 21)	4382	ENST00000525236.1	ENSG00000149972	ENST00000530458	NA	NA	CNTN5	NA	NA	protein_coding	intron	0.137504	0.567205
D0H3K4me1_peak_59756	chr12	56711817	56712533	+	79	NA	TTS (ENST00000356769.5)	protein_coding-TTS (ENST00000356769.5)	1221	ENST00000546410.1	ENSG00000196531	ENST00000549259	NA	NA	NACA	NA	NA	protein_coding	TTS	9.64024	10.0562
D0H3K4me1_peak_217432	chr5	74670023	74670401	+	79	NA	intron (ENST00000511181.3, intron 1 of 13)	protein_coding-intron (ENST00000511181.3, intron 1 of 13)	-14932	ENST00000261416.9	ENSG00000049860	ENST00000511181	NA	NA	HEXB	NA	NA	protein_coding	intron	5.91412	5.08829
D0H3K4me1_peak_173186	chr22	31735285	31735654	+	79	NA	intron (ENST00000461722.1, intron 1 of 2)	protein_coding-intron (ENST00000327423.8, intron 2 of 8)	14603	ENST00000461722.1	ENSG00000183530	ENST00000412743	NA	NA	PRR14L	NA	NA	protein_coding	intron	3.27798	3.13589
D0H3K4me1_peak_88969	chr15	43784976	43785873	+	79	NA	exon (ENST00000381359.3, exon 2 of 5)	protein_coding-exon (ENST00000381359.3, exon 2 of 5)	-2391	ENST00000625006.1	ENSG00000279808	ENSG00000279808	NA	NA	AC018512.1	NA	NA	protein_coding	exon	0.137504	0.148312
D0H3K4me1_peak_144324	chr2	70146580	70146908	+	79	NA	Intergenic	Intergenic	-21427	ENST00000414141.1	ENSG00000231327	ENST00000414141	NA	NA	AC016700.5	NA	NA	lincRNA	Intergenic	NA	NA
D0H3K4me1_peak_132136	chr19	36562673	36563569	+	79	NA	intron (ENST00000585960.3, intron 2 of 4)	protein_coding-intron (ENST00000334116.7, intron 2 of 5)	-9949	ENST00000475219.4	ENSG00000233527	ENST00000475219	NA	NA	ZNF529-AS1	NA	NA	antisense	intron	2.2122	2.52017
D0H3K4me1_peak_253718	chr7	95037773	95038083	+	79	NA	intron (ENST00000456331.4, intron 1 of 16)	protein_coding-intron (ENST00000289495.6, intron 1 of 18)	19521	ENST00000437672.1	ENSG00000231153	ENST00000437672	NA	NA	AC002429.4	NA	NA	processed_pseudogene	intron	NA	NA
D0H3K4me1_peak_195332	chr3	194011556	194011863	+	79	NA	intron (ENST00000449350.4, intron 3 of 3)	processed_transcript-intron (ENST00000449350.4, intron 3 of 3)	3926	ENST00000622169.2	ENSG00000230102	ENSG00000230102	NA	NA	RP11-407B7.1	NA	NA	processed_transcript	intron	NA	NA
D0H3K4me1_peak_169941	chr21	37149907	37150223	+	79	NA	intron (ENST00000540756.3, intron 14 of 17)	protein_coding-intron (ENST00000354749.4, intron 22 of 44)	-3060	ENST00000411496.1	ENSG00000182670	ENST00000411496	NA	NA	TTC3	NA	NA	protein_coding	intron	3.60022	7.16411
D0H3K4me1_peak_209852	chr4	169482342	169482641	+	79	NA	intron (ENST00000512193.3, intron 20 of 32)	protein_coding-intron (ENST00000439128.4, intron 21 of 33)	103008	ENST00000505119.1	ENSG00000137601	ENST00000510108	NA	NA	NEK1	NA	NA	protein_coding	intron	2.33732	2.62771
D0H3K4me1_peak_64018	chr12	100466840	100467140	+	79	NA	Intergenic	Intergenic	-6718	ENST00000548884.3	ENSG00000012504	ENST00000548884	NA	NA	NR1H4	NA	NA	protein_coding	Intergenic	0.137504	0.137504
D0H3K4me1_peak_82886	chr14	71051015	71051336	+	79	NA	intron (ENST00000556849.2, intron 2 of 4)	protein_coding-intron (ENST00000304743.4, intron 23 of 35)	517	ENST00000556516.1	ENSG00000100731	ENST00000554707	NA	NA	PCNX	NA	NA	protein_coding	intron	NA	NA
D0H3K4me1_peak_192361	chr3	168823347	168823650	+	79	NA	intron (ENST00000491953.3, intron 2 of 2)	unitary_pseudogene-intron (ENST00000382864.6, intron 2 of 3)	2308	ENST00000486295.1	ENSG00000206120	ENST00000491953	NA	NA	EGFEM1P	NA	NA	unitary_pseudogene	intron	NA	NA
D0H3K4me1_peak_270668	chr8	103519547	103519893	+	79	NA	intron (ENST00000504942.4, intron 1 of 18)	protein_coding-intron (ENST00000504942.4, intron 1 of 18)	-18044	ENST00000523422.1	ENSG00000253477	ENST00000523422	NA	NA	RP11-1C8.4	NA	NA	antisense	intron	NA	NA
D0H3K4me1_peak_72960	chr13	56598967	56599262	+	79	NA	Intergenic	Intergenic	286488	ENST00000364795.1	ENSG00000201665	ENST00000364795	NA	NA	RN7SKP6	NA	NA	misc_RNA	Intergenic	NA	NA
D0H3K4me1_peak_161929	chr20	15782573	15782887	+	79	NA	intron (ENST00000402914.3, intron 4 of 13)	protein_coding-intron (ENST00000217246.6, intron 8 of 16)	-80013	ENST00000378058.5	ENSG00000172264	ENST00000378058	NA	NA	MACROD2	NA	NA	protein_coding	intron	1.0745	1.97197
D0H3K4me1_peak_33193	chr10	71484876	71485213	+	79	NA	intron (ENST00000622827.2, intron 3 of 67)	protein_coding-intron (ENST00000224721.8, intron 3 of 69)	26829	ENST00000428918.1	ENSG00000223817	ENST00000428918	NA	NA	CDH23-AS1	NA	NA	antisense	intron	0.137504	0.137504
D0H3K4me1_peak_117776	chr17	77158689	77159571	+	79	NA	intron (ENST00000591437.3, intron 1 of 14)	protein_coding-intron (ENST00000392476.4, intron 5 of 19)	-6456	ENST00000410876.1	ENSG00000222808	ENST00000410876	NA	NA	RNU4-47P	NA	NA	snRNA	intron	NA	NA
D0H3K4me1_peak_269115	chr8	89485460	89485875	+	79	NA	Intergenic	Intergenic	-70596	ENST00000509735.1	ENSG00000248231	ENSG00000248231	NA	NA	KRT8P4	NA	NA	processed_pseudogene	Intergenic	NA	NA
D0H3K4me1_peak_232306	chr6	35306371	35306704	+	79	NA	intron (ENST00000316637.6, intron 1 of 10)	protein_coding-intron (ENST00000316637.6, intron 1 of 10)	-3201	ENST00000444278.2	ENSG00000023892	ENST00000316637	NA	NA	DEF6	NA	NA	protein_coding	intron	2.70759	1.20733
D0H3K4me1_peak_243202	chr6	156846085	156846447	+	79	NA	intron (ENST00000414678.4, intron 2 of 18)	protein_coding-intron (ENST00000346085.7, intron 2 of 19)	17039	ENST00000494260.1	ENSG00000049618	ENST00000400790	NA	NA	ARID1B	NA	NA	protein_coding	intron	3.64681	4.17504
D0H3K4me1_peak_190311	chr3	142184147	142184443	+	79	NA	promoter-TSS (ENST00000460630.1)	protein_coding-promoter-TSS (ENST00000460630.1)	-807	ENST00000460630.1	ENSG00000175066	ENST00000480757	NA	NA	GK5	NA	NA	protein_coding	promoter-TSS	2.43082	3.42152
D0H3K4me1_peak_122943	chr18	48245361	48245664	+	79	NA	intron (ENST00000592387.3, intron 1 of 4)	protein_coding-intron (ENST00000585404.3, intron 1 of 4)	-6789	ENST00000623329.1	ENSG00000280197	ENSG00000280197	NA	NA	C18orf12	NA	NA	TEC	intron	0.137504	0.137504
D0H3K4me1_peak_167452	chr20	60869303	60869641	+	79	NA	Intergenic	Intergenic	-55261	ENST00000569070.1	ENSG00000261035	ENSG00000261035	NA	NA	RP11-151E14.1	NA	NA	lincRNA	Intergenic	NA	NA
D0H3K4me1_peak_287051	chrX	6354972	6355294	+	79	NA	Intergenic	Intergenic	26176	ENST00000453006.1	ENSG00000229818	ENSG00000229818	NA	NA	RP11-459A10.3	NA	NA	processed_pseudogene	Intergenic	NA	NA
D0H3K4me1_peak_39201	chr10	121970331	121971285	+	79	NA	intron (ENST00000489266.3, intron 2 of 10)	protein_coding-intron (ENST00000369017.5, intron 3 of 6)	3477	ENST00000468209.3	ENSG00000107672	ENST00000477289	NA	NA	NSMCE4A	NA	NA	protein_coding	intron	5.05683	4.67433
D0H3K4me1_peak_110916	chr17	29975140	29975435	+	79	NA	intron (ENST00000588978.1, intron 1 of 11)	protein_coding-intron (ENST00000394835.5, intron 4 of 22)	2773	ENST00000581995.1	ENSG00000264435	ENST00000581995	NA	NA	RP11-338L22.3	NA	NA	transcribed_processed_pseudogene	intron	NA	NA
D0H3K4me1_peak_100869	chr16	30945493	30946037	+	79	NA	intron (ENST00000565939.1, intron 1 of 2)	protein_coding-intron (ENST00000338343.6, intron 9 of 10)	-2621	ENST00000566056.1	ENSG00000261487	ENSG00000261487	NA	NA	AC135048.13	NA	NA	processed_transcript	intron	NA	NA
D0H3K4me1_peak_133575	chr19	44243934	44244229	+	79	NA	intron (ENST00000589799.3, intron 4 of 4)	protein_coding-intron (ENST00000589799.3, intron 4 of 4)	4293	ENST00000624638.1	ENSG00000279103	ENST00000624638	NA	NA	CTC-204F22.1	NA	NA	TEC	intron	NA	NA
D0H3K4me1_peak_98012	chr16	10371902	10372197	+	79	NA	intron (ENST00000564797.3, intron 2 of 4)	protein_coding-intron (ENST00000564797.3, intron 2 of 4)	-14006	ENST00000562527.3	ENSG00000166669	ENST00000565616	NA	NA	ATF7IP2	NA	NA	protein_coding	intron	3.13937	4.18344
D0H3K4me1_peak_289540	chrX	29920648	29920999	+	79	NA	intron (ENST00000378993.3, intron 8 of 10)	protein_coding-intron (ENST00000302196.5, intron 2 of 4)	3360	ENST00000302196.5	ENSG00000169306	ENST00000302196	NA	NA	IL1RAPL1	NA	NA	protein_coding	intron	0.137504	0.730006
D0H3K4me1_peak_127605	chr19	8547126	8547774	+	79	NA	TTS (ENST00000596937.1)	protein_coding-TTS (ENST00000596937.1)	597	ENST00000602136.1	ENSG00000142347	ENST00000598529	NA	NA	MYO1F	NA	NA	protein_coding	TTS	2.08348	0.991544
D0H3K4me1_peak_228576	chr6	2251893	2252467	+	79	NA	intron (ENST00000530346.3, intron 2 of 3)	lincRNA-intron (ENST00000456943.4, intron 2 of 5)	6325	ENST00000534468.1	ENSG00000250903	ENST00000534468	NA	NA	GMDS-AS1	NA	NA	lincRNA	intron	NA	NA
D0H3K4me1_peak_219257	chr5	93639300	93640189	+	79	NA	intron (ENST00000509739.3, intron 7 of 7)	protein_coding-intron (ENST00000395965.5, intron 10 of 10)	-18956	ENST00000515916.1	ENSG00000251725	ENST00000515916	NA	NA	MIR2277	NA	NA	miRNA	intron	NA	NA
D0H3K4me1_peak_42190	chr11	20486905	20487292	+	79	NA	intron (ENST00000529592.1, intron 5 of 7)	protein_coding-intron (ENST00000330796.7, intron 12 of 14)	81286	ENST00000616733.1	ENSG00000276401	ENSG00000276401	NA	NA	AC090707.1	NA	NA	miRNA	intron	0.137504	0.137504
D0H3K4me1_peak_196210	chr4	2123469	2123782	+	79	NA	intron (ENST00000514858.3, intron 10 of 13)	protein_coding-intron (ENST00000382865.3, intron 17 of 23)	-16048	ENST00000502636.1	ENSG00000250623	ENST00000502636	NA	NA	RP11-317B7.3	NA	NA	antisense	intron	NA	NA
D0H3K4me1_peak_283397	chr9	115647973	115648299	+	79	NA	Intergenic	Intergenic	-86256	ENST00000619197.1	ENSG00000274755	ENSG00000274755	NA	NA	U2	NA	NA	snRNA	Intergenic	NA	NA
D0H3K4me1_peak_101825	chr16	52968029	52968791	+	79	NA	Intergenic	Intergenic	25629	ENST00000602826.1	ENSG00000260258	ENSG00000260258	NA	NA	RP11-467J12.2	NA	NA	transcribed_processed_pseudogene	Intergenic	NA	NA
D0H3K4me1_peak_234928	chr6	63614419	63614714	+	79	NA	Intergenic	Intergenic	-1663	ENST00000573941.1	ENSG00000262651	ENST00000573941	NA	NA	RP11-164N20.2	NA	NA	processed_pseudogene	Intergenic	NA	NA
D0H3K4me1_peak_107315	chr17	2606659	2608221	+	79	NA	intron (ENST00000572915.4, intron 1 of 7)	protein_coding-intron (ENST00000397195.7, intron 1 of 10)	-2099	ENST00000574816.3	ENSG00000007168	ENST00000571495	NA	NA	PAFAH1B1	NA	NA	protein_coding	intron	6.50606	6.04899
D0H3K4me1_peak_11061	chr1	79527995	79528337	+	79	NA	Intergenic	Intergenic	7086	ENST00000425922.1	ENSG00000232676	ENSG00000232676	NA	NA	ADH5P2	NA	NA	processed_pseudogene	Intergenic	NA	NA
D0H3K4me1_peak_164576	chr20	40291625	40291935	+	79	NA	Intergenic	Intergenic	81121	ENST00000408274.2	ENSG00000221201	ENSG00000221201	NA	NA	AL049691.1	NA	NA	miRNA	Intergenic	NA	NA
D0H3K4me1_peak_105280	chr16	78299324	78299653	+	79	NA	intron (ENST00000406884.4, intron 5 of 5)	protein_coding-intron (ENST00000402655.4, intron 4 of 4)	-56041	ENST00000566307.1	ENSG00000260014	ENSG00000260014	NA	NA	LSM3P5	NA	NA	processed_pseudogene	intron	NA	NA
D0H3K4me1_peak_113192	chr17	47662199	47662704	+	79	NA	TTS (ENST00000577918.3)	protein_coding-TTS (ENST00000577918.3)	5526	ENST00000582097.3	ENSG00000108424	ENST00000579901	NA	NA	KPNB1	NA	NA	protein_coding	TTS	6.40941	6.07246
D0H3K4me1_peak_148913	chr2	124535445	124535961	+	79	NA	intron (ENST00000431078.1, intron 10 of 23)	protein_coding-intron (ENST00000431078.1, intron 10 of 23)	145213	ENST00000458380.1	ENSG00000238046	ENSG00000238046	NA	NA	MTND5P22	NA	NA	processed_pseudogene	intron	NA	NA
D0H3K4me1_peak_256835	chr7	123620404	123620725	+	79	NA	intron (ENST00000429396.1, intron 2 of 2)	protein_coding-intron (ENST00000275699.4, intron 5 of 9)	4018	ENST00000422401.1	ENSG00000230442	ENST00000451016	NA	NA	RP11-390E23.3	NA	NA	antisense	intron	NA	NA
D0H3K4me1_peak_274697	chr9	3919904	3920795	+	79	NA	intron (ENST00000467497.4, intron 3 of 5)	protein_coding-intron (ENST00000324333.12, intron 5 of 9)	16840	ENST00000463680.3	ENSG00000107249	ENST00000469833	NA	NA	GLIS3	NA	NA	protein_coding	intron	0.961511	2.44135
D0H3K4me1_peak_93110	chr15	74757186	74757500	+	79	NA	Intergenic	Intergenic	8499	ENST00000343932.4	ENSG00000140505	ENST00000343932	NA	NA	CYP1A2	NA	NA	protein_coding	Intergenic	0.137504	0.137504
D0H3K4me1_peak_76335	chr13	100447518	100447859	+	79	NA	intron (ENST00000458283.3, intron 2 of 4)	protein_coding-intron (ENST00000376279.5, intron 20 of 22)	32597	ENST00000451662.1	ENSG00000234650	ENST00000414553	NA	NA	PCCA-AS1	NA	NA	antisense	intron	0.137504	0.137504
D0H3K4me1_peak_179664	chr3	33491306	33491614	+	79	NA	TTS (ENST00000365305.1)	rRNA-TTS (ENST00000365305.1)	638	ENST00000365305.1	ENSG00000202175	ENSG00000202175	NA	NA	RNA5SP128	NA	NA	rRNA	TTS	NA	NA
D0H3K4me1_peak_128596	chr19	12539108	12540154	+	79	NA	intron (ENST00000593682.1, intron 1 of 3)	protein_coding-intron (ENST00000339282.9, intron 1 of 3)	-6658	ENST00000601420.1	ENSG00000269560	ENST00000601420	NA	NA	CTD-2192J16.21	NA	NA	sense_intronic	intron	NA	NA
D0H3K4me1_peak_152855	chr2	171163551	171163912	+	79	NA	intron (ENST00000521943.3, intron 1 of 20)	protein_coding-intron (ENST00000521943.3, intron 1 of 20)	-2831	ENST00000409443.4	ENSG00000198586	ENST00000521943	NA	NA	TLK1	NA	NA	protein_coding	intron	4.00318	3.67756
D0H3K4me1_peak_13846	chr1	111353397	111353713	+	79	NA	TTS (ENST00000369738.6)	protein_coding-TTS (ENST00000369738.6)	5214	ENST00000468395.1	ENSG00000173947	ENSG00000173947	NA	NA	PIFO	NA	NA	protein_coding	TTS	3.36618	4.57639
D0H3K4me1_peak_271856	chr8	119960111	119960499	+	79	NA	intron (ENST00000286234.5, intron 3 of 8)	protein_coding-intron (ENST00000286234.5, intron 3 of 8)	-9483	ENST00000518057.1	ENSG00000155792	ENST00000523492	NA	NA	DEPTOR	NA	NA	protein_coding	intron	2.26779	1.29418
D0H3K4me1_peak_95931	chr15	98038445	98039378	+	79	NA	Intergenic	Intergenic	12869	ENST00000516668.1	ENSG00000252477	ENST00000516668	NA	NA	RNU6-134P	NA	NA	snRNA	Intergenic	NA	NA
D0H3K4me1_peak_236526	chr6	87044183	87044511	+	79	NA	Intergenic	Intergenic	26114	ENST00000402666.1	ENSG00000217776	ENST00000402666	NA	NA	RP11-156F23.2	NA	NA	processed_pseudogene	Intergenic	NA	NA
D0H3K4me1_peak_95560	chr15	93526508	93526849	+	79	NA	intron (ENST00000554105.3, intron 3 of 3)	lincRNA-intron (ENST00000543286.3, intron 2 of 3)	-63189	ENST00000554318.2	ENSG00000258631	ENSG00000258631	NA	NA	RP11-739G5.1	NA	NA	lincRNA	intron	NA	NA
D0H3K4me1_peak_83369	chr14	73959423	73959731	+	79	NA	promoter-TSS (ENST00000557780.3)	protein_coding-promoter-TSS (ENST00000557780.3)	78	ENST00000557780.3	ENSG00000119723	ENST00000557584	NA	NA	COQ6	NA	NA	protein_coding	promoter-TSS	2.56022	3.5736
D0H3K4me1_peak_207125	chr4	137989726	137990039	+	79	NA	Intergenic	Intergenic	59690	ENST00000503208.1	ENSG00000248307	ENST00000505874	NA	NA	LINC00616	NA	NA	lincRNA	Intergenic	0.137504	0.137504
D0H3K4me1_peak_164766	chr20	42148106	42148424	+	79	NA	intron (ENST00000618610.1, intron 11 of 24)	protein_coding-intron (ENST00000356100.4, intron 17 of 30)	-132787	ENST00000412348.1	ENSG00000228959	ENST00000412348	NA	NA	RP5-1121H13.3	NA	NA	lincRNA	intron	NA	NA
D0H3K4me1_peak_298269	chrX	145234098	145234396	+	79	NA	promoter-TSS (ENST00000414071.1)	antisense-promoter-TSS (ENST00000414071.1)	-628	ENST00000414071.1	ENSG00000234712	ENST00000414071	NA	NA	RP11-143G3.1	NA	NA	antisense	promoter-TSS	NA	NA
D0H3K4me1_peak_63644	chr12	97248784	97249079	+	79	NA	Intergenic	Intergenic	27278	ENST00000547515.1	ENSG00000257920	ENSG00000257920	NA	NA	RP11-541G9.2	NA	NA	lincRNA	Intergenic	NA	NA
D0H3K4me1_peak_103952	chr16	69475342	69475911	+	79	NA	Intergenic	Intergenic	11782	ENST00000567834.1	ENSG00000260108	ENSG00000260108	NA	NA	RP11-140H17.1	NA	NA	3prime_overlapping_ncrna	Intergenic	NA	NA
D0H3K4me1_peak_12222	chr1	92518517	92518819	+	79	NA	intron (ENST00000540033.2, intron 18 of 18)	protein_coding-intron (ENST00000370331.3, intron 17 of 17)	-31792	ENST00000294702.5	ENSG00000162676	ENST00000427103	NA	NA	GFI1	NA	NA	protein_coding	intron	0.160224	0.16048
D0H3K4me1_peak_18137	chr1	176139154	176139481	+	79	NA	intron (ENST00000491600.3, intron 7 of 9)	protein_coding-intron (ENST00000308769.10, intron 6 of 18)	-4235	ENST00000459744.3	ENSG00000143207	ENST00000491600	NA	NA	RFWD2	NA	NA	protein_coding	intron	NA	NA
D0H3K4me1_peak_18800	chr1	181851272	181851581	+	79	NA	Intergenic	Intergenic	-11652	ENST00000410465.1	ENSG00000222397	ENST00000410465	NA	NA	RN7SKP229	NA	NA	misc_RNA	Intergenic	NA	NA
D0H3K4me1_peak_136627	chr2	4368249	4368563	+	79	NA	Intergenic	Intergenic	-139888	ENST00000401141.2	ENSG00000215960	ENSG00000215960	NA	NA	AC068292.1	NA	NA	miRNA	Intergenic	NA	NA
D0H3K4me1_peak_248207	chr7	35705007	35705407	+	79	NA	Intergenic	Intergenic	-9636	ENST00000603731.1	ENSG00000122557	ENST00000426180	NA	NA	HERPUD2	NA	NA	protein_coding	Intergenic	3.13447	3.92415
D0H3K4me1_peak_268917	chr8	86281498	86281820	+	79	NA	intron (ENST00000520624.1, intron 2 of 3)	protein_coding-intron (ENST00000520624.1, intron 2 of 3)	39487	ENST00000520624.1	ENSG00000164893	ENST00000520624	NA	NA	SLC7A13	NA	NA	protein_coding	intron	0.137504	0.137504
D0H3K4me1_peak_198317	chr4	26067356	26067657	+	79	NA	Intergenic	Intergenic	-44359	ENST00000511272.2	ENSG00000248452	ENST00000511272	NA	NA	RP11-324H7.1	NA	NA	processed_pseudogene	Intergenic	NA	NA
D0H3K4me1_peak_35697	chr10	94249971	94250273	+	79	NA	intron (ENST00000371385.5, intron 7 of 31)	protein_coding-intron (ENST00000260766.5, intron 8 of 32)	-22834	ENST00000447227.1	ENSG00000228553	ENST00000447227	NA	NA	RP11-391J2.3	NA	NA	antisense	intron	NA	NA
D0H3K4me1_peak_134293	chr19	47217079	47217400	+	79	NA	Intergenic	Intergenic	5329	ENST00000601438.2	ENSG00000105327	ENSG00000105327	NA	NA	BBC3	NA	NA	protein_coding	Intergenic	5.4333	3.54398
D0H3K4me1_peak_269120	chr8	89541102	89541468	+	79	NA	Intergenic	Intergenic	75872	ENST00000524166.1	ENSG00000251136	ENST00000523859	NA	NA	RP11-37B2.1	NA	NA	lincRNA	Intergenic	NA	NA
D0H3K4me1_peak_93877	chr15	80400913	80401487	+	79	NA	intron (ENST00000559008.2, intron 1 of 2)	lincRNA-intron (ENST00000559008.2, intron 1 of 2)	2375	ENST00000559008.2	ENSG00000259495	ENST00000559267	NA	NA	RP11-210M15.2	NA	NA	lincRNA	intron	NA	NA
D0H3K4me1_peak_77054	chr13	110362307	110362661	+	79	NA	intron (ENST00000400163.4, intron 4 of 4)	protein_coding-intron (ENST00000360467.5, intron 4 of 47)	21526	ENST00000616690.1	ENSG00000276765	ENST00000616690	NA	NA	MIR8073	NA	NA	miRNA	intron	NA	NA
D0H3K4me1_peak_219738	chr5	99237533	99237840	+	79	NA	Intergenic	Intergenic	-251873	ENST00000510435.1	ENSG00000249444	ENSG00000249444	NA	NA	RP11-93O17.1	NA	NA	transcribed_unprocessed_pseudogene	Intergenic	NA	NA
D0H3K4me1_peak_121253	chr18	26791067	26791371	+	79	NA	intron (ENST00000582605.3, intron 3 of 5)	antisense-intron (ENST00000579964.3, intron 1 of 4)	32760	ENST00000584560.1	ENSG00000263382	ENST00000584560	NA	NA	RP11-552O4.1	NA	NA	lincRNA	intron	NA	NA
D0H3K4me1_peak_221108	chr5	118327744	118328039	+	79	NA	Intergenic	Intergenic	45316	ENST00000503877.1	ENSG00000250427	ENST00000503877	NA	NA	CTD-3179P9.2	NA	NA	lincRNA	Intergenic	NA	NA
D0H3K4me1_peak_204998	chr4	108664226	108664643	+	79	NA	intron (ENST00000512478.2, intron 4 of 4)	protein_coding-intron (ENST00000361564.6, intron 3 of 3)	12284	ENST00000383874.1	ENSG00000206601	ENSG00000206601	NA	NA	RNU6-431P	NA	NA	snRNA	intron	NA	NA
D0H3K4me1_peak_193194	chr3	176118326	176118665	+	79	NA	Intergenic	Intergenic	-3958	ENST00000419971.1	ENSG00000238026	ENST00000419971	NA	NA	RP11-78E6.1	NA	NA	processed_pseudogene	Intergenic	NA	NA
D0H3K4me1_peak_95752	chr15	95947481	95947783	+	79	NA	Intergenic	Intergenic	-42950	ENST00000619812.1	ENSG00000275443	ENST00000619812	NA	NA	RP11-759A24.3	NA	NA	lincRNA	Intergenic	NA	NA
D0H3K4me1_peak_192871	chr3	172508171	172508547	+	79	NA	TTS (ENST00000494851.3)	protein_coding-TTS (ENST00000494851.3)	-13869	ENST00000429380.1	ENSG00000224611	ENSG00000224611	NA	NA	AC007919.18	NA	NA	processed_pseudogene	TTS	NA	NA
D0H3K4me1_peak_229124	chr6	7049972	7050346	+	79	NA	Intergenic	Intergenic	56968	ENST00000423568.1	ENSG00000203498	ENST00000423568	NA	NA	RP11-556O15.1	NA	NA	lincRNA	Intergenic	NA	NA
D0H3K4me1_peak_240997	chr6	136781892	136782416	+	79	NA	intron (ENST00000359015.4, intron 1 of 29)	protein_coding-intron (ENST00000359015.4, intron 1 of 29)	10364	ENST00000359015.4	ENSG00000197442	ENST00000359015	NA	NA	MAP3K5	NA	NA	protein_coding	intron	0.650368	1.01034
D0H3K4me1_peak_295575	chrX	113057174	113057479	+	79	NA	Intergenic	Intergenic	-79008	ENST00000610880.1	ENSG00000277832	ENSG00000277832	NA	NA	AC002072.1	NA	NA	miRNA	Intergenic	NA	NA
D0H3K4me1_peak_32703	chr10	68292366	68292687	+	79	NA	intron (ENST00000277795.6, intron 2 of 4)	protein_coding-intron (ENST00000277795.6, intron 2 of 4)	-3563	ENST00000468798.3	ENSG00000108187	ENST00000336578	NA	NA	PBLD	NA	NA	protein_coding	intron	1.07244	2.14749
D0H3K4me1_peak_235459	chr6	72745940	72746237	+	79	NA	intron (ENST00000370398.3, intron 1 of 13)	protein_coding-intron (ENST00000342056.4, intron 1 of 14)	115593	ENST00000445310.1	ENSG00000233844	ENSG00000233844	NA	NA	KCNQ5-IT1	NA	NA	sense_intronic	intron	0.137504	0.137504
D0H3K4me1_peak_54169	chr12	5345925	5346261	+	79	NA	intron (ENST00000537192.1, intron 2 of 4)	lincRNA-intron (ENST00000537192.1, intron 2 of 4)	21681	ENST00000543308.1	ENSG00000256218	ENST00000543308	NA	NA	RP11-1038A11.2	NA	NA	lincRNA	intron	NA	NA
D0H3K4me1_peak_106093	chr16	84232761	84233086	+	79	NA	intron (ENST00000308251.5, intron 2 of 2)	protein_coding-intron (ENST00000308251.5, intron 2 of 2)	6775	ENST00000308251.5	ENSG00000168418	ENST00000308251	NA	NA	KCNG4	NA	NA	protein_coding	intron	0.137504	0.137504
D0H3K4me1_peak_244990	chr7	3566116	3566884	+	79	NA	intron (ENST00000615806.2, intron 2 of 45)	protein_coding-intron (ENST00000389531.5, intron 1 of 43)	77284	ENST00000427920.1	ENSG00000236510	ENST00000427920	NA	NA	AC011284.3	NA	NA	antisense	intron	NA	NA
D0H3K4me1_peak_284519	chr9	125174809	125175795	+	79	NA	intron (ENST00000456642.1, intron 1 of 5)	protein_coding-intron (ENST00000373547.6, intron 1 of 6)	14481	ENST00000456642.1	ENSG00000119414	ENST00000373547	NA	NA	PPP6C	NA	NA	protein_coding	intron	4.31257	4.18202
D0H3K4me1_peak_196506	chr4	4647730	4648083	+	79	NA	intron (ENST00000610009.3, intron 2 of 5)	antisense-intron (ENST00000610009.3, intron 2 of 5)	-1518	ENST00000608184.1	ENSG00000247708	ENSG00000247708	NA	NA	STX18-AS1	NA	NA	antisense	intron	1.90961	1.87516
D0H3K4me1_peak_42733	chr11	28497886	28498189	+	79	NA	intron (ENST00000532947.1, intron 3 of 4)	lincRNA-intron (ENST00000532947.1, intron 3 of 4)	-18795	ENST00000524707.1	ENSG00000254606	ENST00000524707	NA	NA	RP11-22P4.2	NA	NA	lincRNA	intron	NA	NA
D0H3K4me1_peak_124726	chr18	66787116	66787456	+	79	NA	Intergenic	Intergenic	-133785	ENST00000408609.1	ENSG00000221536	ENST00000408609	NA	NA	AC091643.1	NA	NA	miRNA	Intergenic	NA	NA
D0H3K4me1_peak_46338	chr11	66521721	66522021	+	79	NA	promoter-TSS (ENST00000524884.1)	protein_coding-promoter-TSS (ENST00000524884.1)	-980	ENST00000524884.1	ENSG00000174483	ENST00000534730	NA	NA	BBS1	NA	NA	protein_coding	promoter-TSS	2.45573	4.39757
D0H3K4me1_peak_242251	chr6	149469306	149469668	+	79	NA	intron (ENST00000462655.1, intron 2 of 2)	protein_coding-intron (ENST00000409806.5, intron 2 of 5)	-12618	ENST00000458251.1	ENSG00000178199	ENST00000462655	NA	NA	ZC3H12D	NA	NA	protein_coding	intron	0.575653	0.137504
D0H3K4me1_peak_64068	chr12	101087198	101087502	+	79	NA	TTS (ENST00000548940.1)	protein_coding-TTS (ENST00000548940.1)	20616	ENST00000547000.1	ENSG00000258033	ENST00000547000	NA	NA	RP11-350G24.2	NA	NA	unprocessed_pseudogene	TTS	NA	NA
D0H3K4me1_peak_234685	chr6	56630656	56630962	+	79	NA	intron (ENST00000520645.3, intron 27 of 33)	protein_coding-intron (ENST00000244364.8, intron 16 of 83)	-2791	ENST00000522360.3	ENSG00000151914	ENST00000518935	NA	NA	DST	NA	NA	protein_coding	intron	4.98664	6.26039
D0H3K4me1_peak_144099	chr2	68480148	68480472	+	79	NA	intron (ENST00000529851.3, intron 1 of 8)	protein_coding-intron (ENST00000303795.6, intron 1 of 9)	12707	ENST00000445692.3	ENSG00000169621	ENST00000488585	NA	NA	APLF	NA	NA	protein_coding	intron	1.67743	1.15844
D0H3K4me1_peak_164257	chr20	37550995	37551854	+	79	NA	Intergenic	Intergenic	-19679	ENST00000621390.1	ENSG00000274469	ENSG00000274469	NA	NA	RP11-425M5.8	NA	NA	lincRNA	Intergenic	NA	NA
D0H3K4me1_peak_192512	chr3	170117668	170117989	+	79	NA	intron (ENST00000495893.4, intron 9 of 14)	protein_coding-intron (ENST00000467570.3, intron 8 of 12)	10979	ENST00000486042.1	ENSG00000173889	ENST00000497171	NA	NA	PHC3	NA	NA	protein_coding	intron	2.25302	2.42721
D0H3K4me1_peak_40865	chr11	8628457	8628777	+	79	NA	intron (ENST00000481014.4, intron 10 of 18)	protein_coding-intron (ENST00000299550.8, intron 10 of 19)	-5772	ENST00000530502.1	ENSG00000166436	ENST00000481014	NA	NA	TRIM66	NA	NA	protein_coding	intron	0.72176	1.58199
D0H3K4me1_peak_227676	chr5	176967145	176968552	+	79	NA	intron (ENST00000510698.2, intron 2 of 10)	protein_coding-intron (ENST00000377227.6, intron 6 of 14)	1041	ENST00000503273.1	ENSG00000087206	ENSG00000087206	NA	NA	UIMC1	NA	NA	protein_coding	intron	3.86162	3.47244
D0H3K4me1_peak_88930	chr15	43477149	43477472	+	79	NA	intron (ENST00000572085.3, intron 8 of 22)	protein_coding-intron (ENST00000263801.5, intron 8 of 27)	15776	ENST00000413546.1	ENSG00000067369	ENST00000382039	NA	NA	TP53BP1	NA	NA	protein_coding	intron	3.98768	5.00209
D0H3K4me1_peak_175943	chr22	47097512	47098286	+	79	NA	intron (ENST00000441162.3, intron 12 of 13)	protein_coding-intron (ENST00000337137.6, intron 11 of 12)	19318	ENST00000623531.1	ENSG00000278881	ENSG00000278881	NA	NA	FP325331.1	NA	NA	protein_coding	intron	0.137504	0.137504
D0H3K4me1_peak_262028	chr8	17661510	17663036	+	79	NA	intron (ENST00000544260.1, intron 5 of 11)	protein_coding-intron (ENST00000262102.8, intron 8 of 14)	-7248	ENST00000523471.3	ENSG00000129422	ENST00000522757	NA	NA	MTUS1	NA	NA	protein_coding	intron	2.54849	2.24801
D0H3K4me1_peak_196084	chr4	994126	994452	+	79	NA	promoter-TSS (ENST00000361661.4)	protein_coding-promoter-TSS (ENST00000361661.4)	-849	ENST00000398516.2	ENSG00000145217	ENST00000398516	NA	NA	SLC26A1	NA	NA	protein_coding	promoter-TSS	0.69309	1.88637
D0H3K4me1_peak_224157	chr5	145815933	145816255	+	79	NA	intron (ENST00000511435.1, intron 4 of 4)	protein_coding-intron (ENST00000334744.6, intron 5 of 7)	19139	ENST00000505097.1	ENSG00000186314	ENST00000515475	NA	NA	PRELID2	NA	NA	protein_coding	intron	2.20083	3.10043
D0H3K4me1_peak_87992	chr15	37510270	37510575	+	79	NA	Intergenic	Intergenic	-19614	ENST00000561054.1	ENSG00000259434	ENST00000561054	NA	NA	RP11-720L8.1	NA	NA	lincRNA	Intergenic	NA	NA
D0H3K4me1_peak_283392	chr9	115588767	115589064	+	79	NA	Intergenic	Intergenic	-145477	ENST00000619197.1	ENSG00000274755	ENSG00000274755	NA	NA	U2	NA	NA	snRNA	Intergenic	NA	NA
D0H3K4me1_peak_264672	chr8	38199378	38200173	+	79	NA	intron (ENST00000521282.1, intron 3 of 3)	protein_coding-intron (ENST00000287322.4, intron 2 of 4)	4463	ENST00000503480.2	ENSG00000248585	ENST00000503480	NA	NA	RP11-90P5.1	NA	NA	processed_pseudogene	intron	NA	NA
D0H3K4me1_peak_269279	chr8	91705003	91705311	+	79	NA	intron (ENST00000518416.1, intron 3 of 3)	lincRNA-intron (ENST00000518416.1, intron 3 of 3)	110192	ENST00000363281.1	ENSG00000200151	ENSG00000200151	NA	NA	RN7SKP231	NA	NA	misc_RNA	intron	NA	NA
D0H3K4me1_peak_294807	chrX	102882669	102882970	+	79	NA	intron (ENST00000440496.3, intron 7 of 7)	lincRNA-intron (ENST00000431616.3, intron 4 of 4)	-1595	ENST00000426528.3	ENSG00000239407	ENST00000429932	NA	NA	LL0XNC01-237H1.2	NA	NA	lincRNA	intron	NA	NA
D0H3K4me1_peak_193656	chr3	180670548	180671388	+	79	NA	intron (ENST00000471307.4, intron 5 of 6)	protein_coding-intron (ENST00000442201.4, intron 1 of 19)	8532	ENST00000442201.4	ENSG00000145075	ENST00000442201	NA	NA	CCDC39	NA	NA	protein_coding	intron	1.6339	2.25347
D0H3K4me1_peak_45261	chr11	60800642	60800954	+	79	NA	exon (ENST00000308287.1, exon 8 of 8)	protein_coding-exon (ENST00000308287.1, exon 8 of 8)	15450	ENST00000308287.1	ENSG00000172689	ENST00000308287	NA	NA	MS4A10	NA	NA	protein_coding	exon	0.137504	0.137504
D0H3K4me1_peak_59541	chr12	56006212	56006814	+	79	NA	TTS (ENST00000266971.5)	protein_coding-TTS (ENST00000266971.5)	-1146	ENST00000262032.7	ENSG00000123411	ENST00000547167	NA	NA	IKZF4	NA	NA	protein_coding	TTS	2.21643	3.46458
D0H3K4me1_peak_177729	chr3	13381285	13381588	+	79	NA	intron (ENST00000420141.2, intron 6 of 19)	protein_coding-intron (ENST00000254508.6, intron 6 of 39)	-26742	ENST00000479519.3	ENSG00000132182	ENSG00000132182	NA	NA	NUP210	NA	NA	protein_coding	intron	5.55555	3.94864
D0H3K4me1_peak_156311	chr2	206948929	206949227	+	79	NA	intron (ENST00000272852.3, intron 1 of 8)	protein_coding-intron (ENST00000272852.3, intron 1 of 8)	9524	ENST00000272852.3	ENSG00000144410	ENSG00000144410	NA	NA	CPO	NA	NA	protein_coding	intron	1.28944	0.183314
D0H3K4me1_peak_64164	chr12	101870037	101870364	+	79	NA	Intergenic	Intergenic	1601	ENST00000517054.1	ENSG00000252863	ENST00000517054	NA	NA	RNU6-1183P	NA	NA	snRNA	Intergenic	NA	NA
D0H3K4me1_peak_79454	chr14	39190019	39190572	+	79	NA	Intergenic	Intergenic	11205	ENST00000557680.1	ENSG00000100941	ENST00000557680	NA	NA	PNN	NA	NA	protein_coding	Intergenic	5.7496	5.88912
D0H3K4me1_peak_102180	chr16	56494803	56495142	+	79	NA	intron (ENST00000569192.3, intron 4 of 4)	protein_coding-intron (ENST00000245157.7, intron 15 of 16)	2830	ENST00000564459.3	ENSG00000125124	ENST00000565859	NA	NA	BBS2	NA	NA	protein_coding	intron	4.38948	5.32826
D0H3K4me1_peak_152224	chr2	164742242	164742545	+	79	NA	TTS (ENST00000480873.1)	protein_coding-TTS (ENST00000480873.1)	-17386	ENST00000493868.3	ENSG00000082438	ENST00000493713	NA	NA	COBLL1	NA	NA	protein_coding	TTS	1.65124	1.46237
D0H3K4me1_peak_192856	chr3	172376726	172377026	+	79	NA	intron (ENST00000416957.3, intron 23 of 25)	protein_coding-intron (ENST00000336824.6, intron 23 of 25)	30981	ENST00000490832.1	ENSG00000075420	ENST00000476794	NA	NA	FNDC3B	NA	NA	protein_coding	intron	3.28049	3.40841
D0H3K4me1_peak_165407	chr20	46937539	46937839	+	79	NA	intron (ENST00000611592.2, intron 1 of 14)	protein_coding-intron (ENST00000327619.7, intron 1 of 15)	-35963	ENST00000414085.1	ENSG00000236028	ENSG00000236028	NA	NA	RP11-323C15.2	NA	NA	lincRNA	intron	NA	NA
D0H3K4me1_peak_86050	chr14	98115636	98115931	+	79	NA	intron (ENST00000555776.1, intron 1 of 2)	lincRNA-intron (ENST00000555776.1, intron 1 of 2)	-20291	ENST00000557072.1	ENSG00000258511	ENSG00000258511	NA	NA	RP11-61O1.2	NA	NA	lincRNA	intron	NA	NA
D0H3K4me1_peak_18638	chr1	180401640	180401961	+	79	NA	intron (ENST00000496993.3, intron 2 of 6)	protein_coding-intron (ENST00000367595.3, intron 5 of 7)	11588	ENST00000475338.2	ENSG00000230124	ENST00000367595	NA	NA	LHX4-AS1	NA	NA	protein_coding	intron	NA	NA
D0H3K4me1_peak_114587	chr17	58177918	58178222	+	79	NA	Intergenic	Intergenic	8414	ENST00000545221.1	ENSG00000255713	ENST00000545221	NA	NA	OR4D2	NA	NA	protein_coding	Intergenic	0.137504	0.137504
D0H3K4me1_peak_59866	chr12	57345974	57346639	+	79	NA	intron (ENST00000448732.1, intron 1 of 1)	protein_coding-intron (ENST00000347140.5, intron 2 of 23)	-4824	ENST00000403821.4	ENSG00000179912	ENST00000403821	NA	NA	R3HDM2	NA	NA	protein_coding	intron	3.89565	4.16452
D0H3K4me1_peak_119467	chr18	6885655	6885952	+	79	NA	intron (ENST00000579689.1, intron 3 of 4)	protein_coding-intron (ENST00000262227.5, intron 11 of 16)	-10779	ENST00000583659.1	ENSG00000263797	ENST00000583659	NA	NA	RP11-146G7.2	NA	NA	antisense	intron	NA	NA
D0H3K4me1_peak_194162	chr3	184072199	184072904	+	79	NA	Intergenic	Intergenic	-4228	ENST00000445553.1	ENSG00000233576	ENST00000445553	NA	NA	RP11-778D9.9	NA	NA	unprocessed_pseudogene	Intergenic	NA	NA
D0H3K4me1_peak_60023	chr12	58678925	58679268	+	79	NA	intron (ENST00000550678.1, intron 1 of 7)	lincRNA-intron (ENST00000546977.3, intron 1 of 7)	87394	ENST00000548576.1	ENSG00000258231	ENSG00000258231	NA	NA	RP11-362K2.2	NA	NA	lincRNA	intron	NA	NA
D0H3K4me1_peak_226852	chr5	171165000	171165347	+	79	NA	intron (ENST00000523665.3, intron 2 of 5)	protein_coding-intron (ENST00000389118.6, intron 15 of 29)	-4957	ENST00000616486.1	ENSG00000204764	ENST00000522734	NA	NA	RANBP17	NA	NA	protein_coding	intron	3.07344	3.76188
D0H3K4me1_peak_69629	chr13	24247365	24247668	+	79	NA	intron (ENST00000382141.4, intron 4 of 15)	protein_coding-intron (ENST00000382095.6, intron 1 of 11)	-4178	ENST00000434675.3	ENSG00000182957	ENST00000488060	NA	NA	SPATA13	NA	NA	protein_coding	intron	1.70234	3.40324
D0H3K4me1_peak_146909	chr2	101575254	101576012	+	79	NA	Intergenic	Intergenic	-53657	ENST00000452117.1	ENSG00000232556	ENSG00000232556	NA	NA	AC092570.4	NA	NA	processed_pseudogene	Intergenic	NA	NA
D0H3K4me1_peak_19385	chr1	187382366	187382661	+	79	NA	Intergenic	Intergenic	-61093	ENST00000444887.1	ENSG00000231599	ENST00000444887	NA	NA	LINC01037	NA	NA	lincRNA	Intergenic	NA	NA
D0H3K4me1_peak_114157	chr17	54503864	54504173	+	79	NA	Intergenic	Intergenic	26222	ENST00000577104.1	ENSG00000261965	ENST00000577104	NA	NA	ISCA1P3	NA	NA	processed_pseudogene	Intergenic	NA	NA
D0H3K4me1_peak_117168	chr17	74701681	74702259	+	79	NA	intron (ENST00000301573.11, intron 3 of 7)	protein_coding-intron (ENST00000301573.11, intron 3 of 7)	3285	ENST00000581500.1	ENSG00000186074	ENST00000361254	NA	NA	CD300LF	NA	NA	protein_coding	intron	0.137504	0.137504
D0H3K4me1_peak_120230	chr18	12829343	12829704	+	79	NA	intron (ENST00000592776.1, intron 4 of 6)	protein_coding-intron (ENST00000309660.7, intron 4 of 8)	7301	ENST00000587703.3	ENSG00000175354	ENST00000591497	NA	NA	PTPN2	NA	NA	protein_coding	intron	4.17056	3.91696
D0H3K4me1_peak_207247	chr4	139049257	139049567	+	79	NA	intron (ENST00000515489.1, intron 1 of 1)	protein_coding-intron (ENST00000515489.1, intron 1 of 1)	-6063	ENST00000516694.1	ENSG00000252503	ENSG00000252503	NA	NA	RNU6-531P	NA	NA	snRNA	intron	NA	NA
D0H3K4me1_peak_210355	chr4	176332357	176332703	+	79	NA	TTS (ENST00000503362.1)	protein_coding-TTS (ENST00000503362.1)	5574	ENST00000507001.1	ENSG00000129128	ENSG00000129128	NA	NA	SPCS3	NA	NA	protein_coding	TTS	5.03147	5.00269
D0H3K4me1_peak_269582	chr8	94681177	94681505	+	79	NA	intron (ENST00000454170.4, intron 13 of 13)	protein_coding-intron (ENST00000358397.7, intron 13 of 15)	-6887	ENST00000484521.1	ENSG00000241003	ENSG00000241003	NA	NA	RP11-22C11.1	NA	NA	processed_pseudogene	intron	NA	NA
D0H3K4me1_peak_70855	chr13	35728421	35728718	+	79	NA	Intergenic	Intergenic	30842	ENST00000456848.1	ENSG00000236036	ENST00000456848	NA	NA	LINC00445	NA	NA	lincRNA	Intergenic	0.137504	0.137504
D0H3K4me1_peak_242552	chr6	151245315	151245848	+	79	NA	intron (ENST00000402676.4, intron 2 of 4)	protein_coding-intron (ENST00000253332.3, intron 1 of 3)	5207	ENST00000253332.3	ENSG00000131016	ENST00000402676	NA	NA	AKAP12	NA	NA	protein_coding	intron	3.86798	3.88448
D0H3K4me1_peak_76382	chr13	100830694	100831417	+	79	NA	intron (ENST00000457843.1, intron 2 of 7)	antisense-intron (ENST00000457843.1, intron 2 of 7)	-73996	ENST00000397387.2	ENSG00000214051	ENSG00000214051	NA	NA	ARF4P3	NA	NA	processed_pseudogene	intron	NA	NA
D0H3K4me1_peak_164569	chr20	40213466	40213772	+	79	NA	Intergenic	Intergenic	92578	ENST00000445278.1	ENSG00000223410	ENSG00000223410	NA	NA	RP1-191L6.2	NA	NA	lincRNA	Intergenic	NA	NA
D0H3K4me1_peak_270578	chr8	102830250	102830799	+	79	NA	promoter-TSS (ENST00000518697.1)	protein_coding-promoter-TSS (ENST00000518697.1)	-297	ENST00000518697.1	ENSG00000155096	ENST00000347770	NA	NA	AZIN1	NA	NA	protein_coding	promoter-TSS	6.5155	5.41177
D0H3K4me1_peak_142426	chr2	54399228	54399555	+	79	NA	Intergenic	Intergenic	-56894	ENST00000356805.6	ENSG00000115306	ENST00000496323	NA	NA	SPTBN1	NA	NA	protein_coding	Intergenic	5.23923	4.78811
D0H3K4me1_peak_197912	chr4	22648914	22649264	+	79	NA	Intergenic	Intergenic	41588	ENST00000504151.1	ENSG00000251516	ENSG00000251516	NA	NA	RP11-10G12.2	NA	NA	unprocessed_pseudogene	Intergenic	NA	NA
D0H3K4me1_peak_206840	chr4	132869454	132869750	+	79	NA	intron (ENST00000509628.1, intron 2 of 2)	lincRNA-intron (ENST00000509628.1, intron 2 of 2)	112075	ENST00000509628.1	ENSG00000251488	ENSG00000251488	NA	NA	RP11-404I7.2	NA	NA	lincRNA	intron	NA	NA
D0H3K4me1_peak_88254	chr15	40375370	40375747	+	79	NA	exon (ENST00000567002.1, exon 1 of 1)	sense_overlapping-exon (ENST00000567002.1, exon 1 of 1)	1160	ENST00000567002.1	ENSG00000261374	ENSG00000261374	NA	NA	RP11-64K12.10	NA	NA	sense_overlapping	exon	NA	NA
D0H3K4me1_peak_52446	chr11	124370784	124371179	+	79	NA	Intergenic	Intergenic	-4430	ENST00000419328.2	ENSG00000227737	ENST00000419328	NA	NA	OR8B1P	NA	NA	unprocessed_pseudogene	Intergenic	NA	NA
D0H3K4me1_peak_257352	chr7	129350266	129350903	+	79	NA	promoter-TSS (ENST00000461161.3)	protein_coding-promoter-TSS (ENST00000461161.3)	-919	ENST00000461161.3	ENSG00000158467	ENST00000466993	NA	NA	AHCYL2	NA	NA	protein_coding	promoter-TSS	3.75415	4.24153
D0H3K4me1_peak_238854	chr6	111274956	111275510	+	79	NA	Intergenic	Intergenic	-2699	ENST00000444259.1	ENSG00000230177	ENST00000444259	NA	NA	RP5-1112D6.4	NA	NA	antisense	Intergenic	NA	NA
D0H3K4me1_peak_150996	chr2	150287453	150287761	+	79	NA	intron (ENST00000437118.1, intron 2 of 2)	lincRNA-intron (ENST00000437118.1, intron 2 of 2)	-30600	ENST00000429317.1	ENSG00000231420	ENSG00000231420	NA	NA	AC113610.1	NA	NA	lincRNA	intron	NA	NA
D0H3K4me1_peak_130815	chr19	24011347	24011654	+	79	NA	Intergenic	Intergenic	-6993	ENST00000365096.1	ENSG00000201966	ENSG00000201966	NA	NA	RNA5-8SP4	NA	NA	rRNA	Intergenic	NA	NA
D0H3K4me1_peak_33620	chr10	73582198	73582523	+	79	NA	intron (ENST00000474929.1, intron 5 of 5)	protein_coding-intron (ENST00000339859.6, intron 1 of 22)	-6023	ENST00000498143.3	ENSG00000166348	ENST00000480210	NA	NA	USP54	NA	NA	protein_coding	intron	3.53636	3.99992
D0H3K4me1_peak_121665	chr18	32074361	32074694	+	79	NA	intron (ENST00000583184.1, intron 4 of 4)	processed_transcript-intron (ENST00000583184.1, intron 4 of 4)	1745	ENST00000484967.1	ENSG00000214917	ENST00000484967	NA	NA	RP11-53I6.1	NA	NA	processed_pseudogene	intron	NA	NA
D0H3K4me1_peak_179652	chr3	33413386	33413726	+	79	NA	promoter-TSS (ENST00000467613.3)	protein_coding-promoter-TSS (ENST00000467613.3)	-594	ENST00000516891.1	ENSG00000252700	ENSG00000252700	NA	NA	RNU7-110P	NA	NA	snRNA	promoter-TSS	NA	NA
D0H3K4me1_peak_293301	chrX	76157937	76158250	+	79	NA	Intergenic	Intergenic	-14843	ENST00000373358.5	ENSG00000102390	ENST00000373357	NA	NA	PBDC1	NA	NA	protein_coding	Intergenic	4.19174	3.99121
D0H3K4me1_peak_17127	chr1	166052301	166052669	+	79	NA	Intergenic	Intergenic	10241	ENST00000384611.1	ENSG00000207341	ENSG00000207341	NA	NA	RNA5SP64	NA	NA	rRNA	Intergenic	NA	NA
D0H3K4me1_peak_27486	chr10	13563363	13564119	+	79	NA	Intergenic	Intergenic	-23186	ENST00000378572.5	ENSG00000165630	ENST00000417658	NA	NA	PRPF18	NA	NA	protein_coding	Intergenic	2.95311	3.53709
D0H3K4me1_peak_233495	chr6	42805920	42806677	+	79	NA	intron (ENST00000614467.2, intron 3 of 14)	protein_coding-intron (ENST00000314073.7, intron 1 of 12)	-14758	ENST00000394168.1	ENSG00000112624	ENSG00000112624	NA	NA	GLTSCR1L	NA	NA	protein_coding	intron	NA	NA
D0H3K4me1_peak_56977	chr12	31572375	31572692	+	79	NA	intron (ENST00000544698.1, intron 1 of 3)	protein_coding-intron (ENST00000354285.6, intron 1 of 8)	-17390	ENST00000536397.1	ENSG00000255867	ENST00000536397	NA	NA	DENND5B-AS1	NA	NA	antisense	intron	0.327651	0.137504
D0H3K4me1_peak_14772	chr1	145692552	145692855	+	79	NA	promoter-TSS (ENST00000344770.4)	protein_coding-promoter-TSS (ENST00000344770.4)	-901	ENST00000344770.4	ENSG00000174827	ENST00000429537	NA	NA	PDZK1	NA	NA	protein_coding	promoter-TSS	0.169188	0.265405
D0H3K4me1_peak_293650	chrX	81836847	81837164	+	79	NA	Intergenic	Intergenic	164322	ENST00000384099.1	ENSG00000206826	ENSG00000206826	NA	NA	RNU6-974P	NA	NA	snRNA	Intergenic	NA	NA
D0H3K4me1_peak_14151	chr1	113506249	113506560	+	79	NA	intron (ENST00000486456.1, intron 1 of 2)	protein_coding-intron (ENST00000307546.11, intron 1 of 20)	56704	ENST00000424736.2	ENSG00000232499	ENSG00000232499	NA	NA	RP11-512F24.1	NA	NA	processed_pseudogene	intron	NA	NA
D0H3K4me1_peak_202531	chr4	77891200	77891521	+	79	NA	intron (ENST00000506674.1, intron 3 of 5)	protein_coding-intron (ENST00000315567.10, intron 5 of 8)	8111	ENST00000506674.1	ENSG00000169288	ENST00000504901	NA	NA	MRPL1	NA	NA	protein_coding	intron	3.48608	3.85399
D0H3K4me1_peak_48624	chr11	84565806	84566124	+	79	NA	intron (ENST00000527088.1, intron 2 of 2)	protein_coding-intron (ENST00000376104.4, intron 6 of 27)	-19119	ENST00000529511.2	ENSG00000254713	ENSG00000254713	NA	NA	HNRNPA1P72	NA	NA	processed_pseudogene	intron	NA	NA
D0H3K4me1_peak_264373	chr8	35797283	35797608	+	79	NA	TTS (ENST00000287272.4)	protein_coding-TTS (ENST00000287272.4)	-64678	ENST00000524167.3	ENSG00000253452	ENST00000524167	NA	NA	RP11-473J6.1	NA	NA	lincRNA	TTS	NA	NA
D0H3K4me1_peak_140860	chr2	41514146	41514489	+	79	NA	Intergenic	Intergenic	-82069	ENST00000408445.1	ENSG00000221372	ENSG00000221372	NA	NA	AC010739.1	NA	NA	miRNA	Intergenic	NA	NA
D0H3K4me1_peak_205562	chr4	114493968	114494295	+	79	NA	Intergenic	Intergenic	-104324	ENST00000310836.8	ENSG00000174607	ENSG00000174607	NA	NA	UGT8	NA	NA	protein_coding	Intergenic	2.64817	0.788894
D0H3K4me1_peak_129603	chr19	16806921	16807244	+	79	NA	intron (ENST00000552788.1, intron 15 of 17)	protein_coding-intron (ENST00000379808.5, intron 15 of 16)	5656	ENST00000601661.1	ENSG00000269799	ENST00000601661	NA	NA	CTD-2538G9.6	NA	NA	sense_intronic	intron	NA	NA
D0H3K4me1_peak_142810	chr2	58612112	58612411	+	79	NA	intron (ENST00000427421.3, intron 1 of 13)	lincRNA-intron (ENST00000422723.3, intron 2 of 5)	84419	ENST00000614117.1	ENSG00000274548	ENST00000614117	NA	NA	AC007367.1	NA	NA	miRNA	intron	NA	NA
D0H3K4me1_peak_52915	chr11	128993529	128993849	+	79	NA	promoter-TSS (ENST00000391295.1)	snRNA-promoter-TSS (ENST00000391295.1)	-349	ENST00000391295.1	ENSG00000212597	ENST00000391295	NA	NA	RNU6-876P	NA	NA	snRNA	promoter-TSS	NA	NA
D0H3K4me1_peak_147094	chr2	103792588	103792970	+	79	NA	Intergenic	Intergenic	73186	ENST00000618581.2	ENSG00000232597	ENST00000618581	NA	NA	AC013727.1	NA	NA	lincRNA	Intergenic	0.137504	0.137504
D0H3K4me1_peak_131724	chr19	34427170	34427520	+	79	NA	intron (ENST00000592220.1, intron 1 of 1)	antisense-intron (ENST00000592220.1, intron 1 of 1)	928	ENST00000592220.1	ENSG00000267024	ENST00000592220	NA	NA	CTD-2588C8.8	NA	NA	antisense	intron	NA	NA
D0H3K4me1_peak_170306	chr21	40318202	40318529	+	79	NA	intron (ENST00000617870.2, intron 5 of 29)	protein_coding-intron (ENST00000400454.3, intron 8 of 32)	35289	ENST00000404019.2	ENSG00000171587	ENST00000400454	NA	NA	DSCAM	NA	NA	protein_coding	intron	0.160608	0.395192
D0H3K4me1_peak_236789	chr6	89303498	89303855	+	79	NA	TTS (ENST00000405796.1)	processed_pseudogene-TTS (ENST00000405796.1)	1893	ENST00000405796.1	ENSG00000220418	ENSG00000220418	NA	NA	TUBB3P1	NA	NA	processed_pseudogene	TTS	NA	NA
D0H3K4me1_peak_231576	chr6	25194196	25194501	+	79	NA	Intergenic	Intergenic	-8905	ENST00000583770.1	ENSG00000264238	ENST00000583770	NA	NA	AL590084.1	NA	NA	miRNA	Intergenic	NA	NA
D0H3K4me1_peak_97410	chr16	6244166	6244656	+	79	NA	intron (ENST00000553186.3, intron 1 of 14)	protein_coding-intron (ENST00000422070.6, intron 1 of 15)	187436	ENST00000549303.1	ENSG00000257180	ENST00000549303	NA	NA	RP11-509E10.1	NA	NA	sense_intronic	intron	NA	NA
D0H3K4me1_peak_194498	chr3	185982033	185982706	+	79	NA	Intergenic	Intergenic	6326	ENST00000441600.1	ENSG00000171658	ENSG00000171658	NA	NA	RP11-443P15.2	NA	NA	transcribed_unprocessed_pseudogene	Intergenic	NA	NA
D0H3K4me1_peak_121079	chr18	25331777	25332507	+	79	NA	intron (ENST00000583005.3, intron 2 of 4)	protein_coding-intron (ENST00000361524.5, intron 2 of 7)	-9807	ENST00000583398.1	ENSG00000198795	ENST00000583005	NA	NA	ZNF521	NA	NA	protein_coding	intron	1.01115	5.15546
D0H3K4me1_peak_95428	chr15	92806638	92808047	+	79	NA	intron (ENST00000555325.1, intron 1 of 1)	sense_intronic-intron (ENST00000555325.1, intron 1 of 1)	-1109	ENST00000614509.1	ENSG00000274215	ENSG00000274215	NA	NA	CTD-2313J17.6	NA	NA	lincRNA	intron	NA	NA
D0H3K4me1_peak_102278	chr16	57080342	57080647	+	79	NA	promoter-TSS (ENST00000543049.1)	protein_coding-promoter-TSS (ENST00000543049.1)	-325	ENST00000543103.1	ENSG00000140853	ENST00000540182	NA	NA	NLRC5	NA	NA	protein_coding	promoter-TSS	3.06944	1.2927
D0H3K4me1_peak_136674	chr2	5248191	5248971	+	79	NA	Intergenic	Intergenic	65553	ENST00000436316.1	ENSG00000228585	ENST00000436316	NA	NA	AC073143.1	NA	NA	processed_pseudogene	Intergenic	NA	NA
D0H3K4me1_peak_209701	chr4	168270718	168271051	+	79	NA	intron (ENST00000393743.5, intron 19 of 37)	protein_coding-intron (ENST00000393743.5, intron 19 of 37)	-1973	ENST00000513997.1	ENSG00000137628	ENST00000513997	NA	NA	DDX60	NA	NA	protein_coding	intron	1.72926	2.59003
D0H3K4me1_peak_89227	chr15	45347363	45347684	+	79	NA	Intergenic	Intergenic	7362	ENST00000459154.1	ENSG00000238941	ENSG00000238941	NA	NA	RNU6-953P	NA	NA	snRNA	Intergenic	NA	NA
D0H3K4me1_peak_268556	chr8	80643360	80643659	+	79	NA	intron (ENST00000327835.5, intron 7 of 8)	protein_coding-intron (ENST00000327835.5, intron 7 of 8)	1664	ENST00000522230.1	ENSG00000254331	ENSG00000254331	NA	NA	CKS1BP7	NA	NA	processed_pseudogene	intron	NA	NA
D0H3K4me1_peak_78363	chr14	29762946	29763262	+	79	NA	intron (ENST00000616995.2, intron 1 of 18)	protein_coding-intron (ENST00000331968.7, intron 1 of 17)	-37426	ENST00000621126.2	ENSG00000184304	ENST00000331968	NA	NA	PRKD1	NA	NA	protein_coding	intron	0.414742	2.17861
D0H3K4me1_peak_13317	chr1	106280894	106281200	+	79	NA	Intergenic	Intergenic	-199668	ENST00000415580.2	ENSG00000230932	ENSG00000230932	NA	NA	RP5-947P14.2	NA	NA	processed_pseudogene	Intergenic	NA	NA
D0H3K4me1_peak_1111	chr1	9527586	9527915	+	79	NA	Intergenic	Intergenic	-11732	ENST00000302692.6	ENSG00000171612	ENSG00000171612	NA	NA	SLC25A33	NA	NA	protein_coding	Intergenic	1.87061	2.52797
D0H3K4me1_peak_136420	chr2	1578875	1579181	+	79	NA	intron (ENST00000419028.2, intron 1 of 1)	lincRNA-intron (ENST00000419028.2, intron 1 of 1)	1283	ENST00000419028.2	ENSG00000231482	ENST00000419028	NA	NA	AC141930.2	NA	NA	lincRNA	intron	0.137504	0.137504
D0H3K4me1_peak_67668	chr12	122539625	122540355	+	79	NA	intron (ENST00000450485.4, intron 5 of 38)	protein_coding-intron (ENST00000333479.9, intron 5 of 63)	12742	ENST00000333479.9	ENSG00000184445	ENST00000545065	NA	NA	KNTC1	NA	NA	protein_coding	intron	4.80115	3.95052
D0H3K4me1_peak_10108	chr1	67023349	67024123	+	79	NA	intron (ENST00000235345.5, intron 8 of 11)	protein_coding-intron (ENST00000235345.5, intron 8 of 11)	30363	ENST00000235345.5	ENSG00000116704	ENST00000235345	NA	NA	SLC35D1	NA	NA	protein_coding	intron	1.32494	2.34468
D0H3K4me1_peak_290252	chrX	39807007	39807335	+	79	NA	Intergenic	Intergenic	-15267	ENST00000603131.1	ENSG00000270759	ENST00000603131	NA	NA	CTD-2324A24.2	NA	NA	processed_pseudogene	Intergenic	NA	NA
D0H3K4me1_peak_248057	chr7	33256356	33256655	+	79	NA	intron (ENST00000442858.1, intron 2 of 4)	protein_coding-intron (ENST00000242067.8, intron 5 of 22)	20586	ENST00000427493.1	ENSG00000224946	ENST00000427493	NA	NA	AC007312.3	NA	NA	processed_pseudogene	intron	NA	NA
D0H3K4me1_peak_23585	chr1	227463624	227463924	+	79	NA	Intergenic	Intergenic	-18479	ENST00000420896.1	ENSG00000237193	ENSG00000237193	NA	NA	RP11-275O4.4	NA	NA	processed_pseudogene	Intergenic	NA	NA
D0H3K4me1_peak_57482	chr12	40069988	40070313	+	79	NA	intron (ENST00000380858.1, intron 1 of 3)	protein_coding-intron (ENST00000280871.6, intron 1 of 9)	-1560	ENST00000418873.3	ENSG00000229014	ENSG00000229014	NA	NA	RPL30P13	NA	NA	processed_pseudogene	intron	NA	NA
D0H3K4me1_peak_190102	chr3	140919145	140919464	+	79	NA	Intergenic	Intergenic	17110	ENST00000484754.1	ENSG00000224085	ENST00000484754	NA	NA	RP11-4H14.1	NA	NA	processed_pseudogene	Intergenic	NA	NA
D0H3K4me1_peak_25248	chr1	241489176	241489476	+	79	NA	Intergenic	Intergenic	24350	ENST00000497042.1	ENSG00000091483	ENST00000497042	NA	NA	FH	NA	NA	protein_coding	Intergenic	5.46275	5.23048
D0H3K4me1_peak_35898	chr10	95747743	95748038	+	79	NA	intron (ENST00000453258.4, intron 1 of 9)	protein_coding-intron (ENST00000453258.4, intron 1 of 9)	-7762	ENST00000543964.3	ENSG00000138185	ENST00000371205	NA	NA	ENTPD1	NA	NA	protein_coding	intron	1.94465	1.19925
D0H3K4me1_peak_119575	chr18	7694319	7694614	+	79	NA	intron (ENST00000580170.3, intron 1 of 32)	protein_coding-intron (ENST00000332175.10, intron 1 of 30)	43759	ENST00000408704.1	ENSG00000221631	ENST00000408704	NA	NA	AP000897.1	NA	NA	miRNA	intron	0.137504	0.137504
D0H3K4me1_peak_111215	chr17	31736489	31736849	+	79	NA	Intergenic	Intergenic	22916	ENST00000365156.1	ENSG00000202026	ENST00000365156	NA	NA	RNU6-1134P	NA	NA	snRNA	Intergenic	NA	NA
D0H3K4me1_peak_213951	chr5	31245750	31246086	+	79	NA	intron (ENST00000514738.3, intron 1 of 10)	protein_coding-intron (ENST00000265071.2, intron 1 of 11)	-3961	ENST00000508172.2	ENSG00000250482	ENSG00000250482	NA	NA	RP11-152K4.1	NA	NA	processed_pseudogene	intron	NA	NA
D0H3K4me1_peak_200490	chr4	52314854	52315163	+	79	NA	Intergenic	Intergenic	126527	ENST00000507811.2	ENSG00000251286	ENST00000507811	NA	NA	RP11-588F10.1	NA	NA	processed_pseudogene	Intergenic	NA	NA
D0H3K4me1_peak_280461	chr9	90345935	90346237	+	79	NA	intron (ENST00000425666.1, intron 2 of 2)	lincRNA-intron (ENST00000425666.1, intron 2 of 2)	87403	ENST00000425666.1	ENSG00000231107	ENST00000425666	NA	NA	LINC01508	NA	NA	lincRNA	intron	0.756048	1.89342
D0H3K4me1_peak_250684	chr7	67504494	67504791	+	79	NA	Intergenic	Intergenic	-123189	ENST00000440681.1	ENSG00000226392	ENST00000440681	NA	NA	RP4-736H5.1	NA	NA	unprocessed_pseudogene	Intergenic	NA	NA
D0H3K4me1_peak_257085	chr7	127512984	127513282	+	79	NA	Intergenic	Intergenic	36250	ENST00000448311.1	ENSG00000226770	ENSG00000226770	NA	NA	AC000124.1	NA	NA	lincRNA	Intergenic	0.137504	0.137504
D0H3K4me1_peak_228506	chr6	1673178	1674006	+	79	NA	intron (ENST00000530927.3, intron 9 of 10)	protein_coding-intron (ENST00000380805.4, intron 4 of 5)	-47404	ENST00000486793.3	ENSG00000112699	ENST00000380805	NA	NA	GMDS	NA	NA	protein_coding	intron	5.17151	3.67485
D0H3K4me1_peak_239840	chr6	124226923	124227244	+	79	NA	intron (ENST00000545433.2, intron 1 of 7)	protein_coding-intron (ENST00000368416.3, intron 1 of 3)	-55921	ENST00000546092.2	ENSG00000188580	ENST00000368417	NA	NA	NKAIN2	NA	NA	protein_coding	intron	0.137504	1.49358
D0H3K4me1_peak_292804	chrX	70680408	70680723	+	79	NA	intron (ENST00000395889.4, intron 15 of 30)	protein_coding-intron (ENST00000344304.3, intron 13 of 28)	-7050	ENST00000455491.1	ENSG00000230187	ENSG00000230187	NA	NA	RP11-291O7.1	NA	NA	processed_pseudogene	intron	NA	NA
D0H3K4me1_peak_253486	chr7	92239576	92239873	+	79	NA	intron (ENST00000611677.2, intron 5 of 19)	protein_coding-intron (ENST00000340022.4, intron 5 of 18)	1395	ENST00000486261.3	ENSG00000001631	ENST00000611677	NA	NA	KRIT1	NA	NA	protein_coding	intron	3.71895	3.76459
D0H3K4me1_peak_220028	chr5	104090854	104091211	+	79	NA	intron (ENST00000514769.1, intron 3 of 4)	lincRNA-intron (ENST00000514769.1, intron 3 of 4)	-7842	ENST00000365040.1	ENSG00000201910	ENSG00000201910	NA	NA	RNU1-140P	NA	NA	snRNA	intron	NA	NA
D0H3K4me1_peak_62506	chr12	87256499	87256797	+	79	NA	Intergenic	Intergenic	-86219	ENST00000480924.3	ENSG00000242850	ENST00000480924	NA	NA	RPL23AP68	NA	NA	processed_pseudogene	Intergenic	NA	NA
D0H3K4me1_peak_115628	chr17	64239748	64240065	+	79	NA	intron (ENST00000583738.1, intron 2 of 3)	protein_coding-intron (ENST00000258991.5, intron 1 of 11)	-9150	ENST00000615733.2	ENSG00000136478	ENST00000583097	NA	NA	TEX2	NA	NA	protein_coding	intron	2.40845	2.80852
D0H3K4me1_peak_132005	chr19	35930288	35930969	+	79	NA	Intergenic	Intergenic	-4730	ENST00000585876.1	ENSG00000126243	ENST00000246529	NA	NA	LRFN3	NA	NA	protein_coding	Intergenic	3.14076	3.38746
D0H3K4me1_peak_252928	chr7	84030787	84031146	+	79	NA	intron (ENST00000436949.3, intron 7 of 17)	protein_coding-intron (ENST00000265362.6, intron 6 of 16)	-111263	ENST00000411062.1	ENSG00000222994	ENSG00000222994	NA	NA	AC006322.1	NA	NA	miRNA	intron	NA	NA
D0H3K4me1_peak_84732	chr14	85726321	85726623	+	79	NA	Intergenic	Intergenic	102782	ENST00000553650.1	ENSG00000185070	ENST00000553627	NA	NA	FLRT2	NA	NA	protein_coding	Intergenic	2.7518	2.90028
D0H3K4me1_peak_284658	chr9	125814006	125814312	+	79	NA	intron (ENST00000373492.4, intron 2 of 6)	protein_coding-intron (ENST00000342287.7, intron 2 of 7)	-29554	ENST00000538998.1	ENSG00000167081	ENSG00000167081	NA	NA	PBX3	NA	NA	protein_coding	intron	4.15734	5.02097
D0H3K4me1_peak_16768	chr1	162257493	162257817	+	79	NA	intron (ENST00000530878.3, intron 2 of 9)	protein_coding-intron (ENST00000361897.7, intron 2 of 9)	60139	ENST00000447899.1	ENSG00000227094	ENSG00000227094	NA	NA	RP11-565P22.2	NA	NA	antisense	intron	NA	NA
D0H3K4me1_peak_102913	chr16	62394172	62395065	+	79	NA	Intergenic	Intergenic	37247	ENST00000417306.1	ENSG00000237901	ENST00000417306	NA	NA	AC009161.1	NA	NA	processed_pseudogene	Intergenic	NA	NA
D0H3K4me1_peak_21206	chr1	206236976	206237271	+	79	NA	intron (ENST00000572793.2, intron 1 of 4)	protein_coding-intron (ENST00000419187.4, intron 1 of 6)	22400	ENST00000572793.2	ENSG00000266028	ENST00000624686	NA	NA	SRGAP2	NA	NA	protein_coding	intron	3.58629	3.27629
D0H3K4me1_peak_120783	chr18	23202811	23203599	+	79	NA	intron (ENST00000581444.3, intron 15 of 15)	protein_coding-intron (ENST00000256925.9, intron 3 of 9)	23803	ENST00000584625.1	ENSG00000134490	ENST00000383233	NA	NA	TMEM241	NA	NA	protein_coding	intron	2.75395	2.71267
D0H3K4me1_peak_46945	chr11	70237754	70238911	+	79	NA	Intergenic	Intergenic	-30942	ENST00000526174.1	ENSG00000254721	ENSG00000254721	NA	NA	RP11-805J14.5	NA	NA	antisense	Intergenic	NA	NA
D0H3K4me1_peak_229078	chr6	6719743	6720069	+	79	NA	Intergenic	Intergenic	-8904	ENST00000432823.2	ENSG00000226281	ENST00000432823	NA	NA	RP1-80N2.2	NA	NA	lincRNA	Intergenic	NA	NA
D0H3K4me1_peak_182675	chr3	56448922	56449218	+	79	NA	intron (ENST00000612797.2, intron 1 of 18)	protein_coding-intron (ENST00000288221.8, intron 1 of 17)	-14323	ENST00000477381.1	ENSG00000187672	ENST00000492584	NA	NA	ERC2	NA	NA	protein_coding	intron	2.56286	2.21081
D0H3K4me1_peak_268483	chr8	80244761	80245071	+	79	NA	Intergenic	Intergenic	3527	ENST00000579723.1	ENSG00000265588	ENSG00000265588	NA	NA	MIR5708	NA	NA	miRNA	Intergenic	NA	NA
D0H3K4me1_peak_203174	chr4	84912633	84912937	+	79	NA	intron (ENST00000509172.1, intron 1 of 2)	protein_coding-intron (ENST00000295888.6, intron 2 of 67)	-15844	ENST00000426414.4	ENSG00000163625	ENST00000505923	NA	NA	WDFY3	NA	NA	protein_coding	intron	2.9048	3.71249
D0H3K4me1_peak_162656	chr20	23766894	23767195	+	79	NA	Intergenic	Intergenic	9125	ENST00000610599.1	ENSG00000277975	ENSG00000277975	NA	NA	XXyac-YX60D10.2	NA	NA	unprocessed_pseudogene	Intergenic	NA	NA
D0H3K4me1_peak_292726	chrX	70011228	70011523	+	79	NA	intron (ENST00000616899.1, intron 1 of 6)	protein_coding-intron (ENST00000374552.6, intron 2 of 7)	-11454	ENST00000390702.3	ENSG00000211991	ENST00000390702	NA	NA	MIR676	NA	NA	miRNA	intron	NA	NA
D0H3K4me1_peak_46138	chr11	65455889	65456190	+	79	NA	exon (ENST00000619960.2, exon 3 of 3)	lincRNA-exon (ENST00000619960.2, exon 3 of 3)	726	ENST00000309775.8	ENSG00000173727	ENST00000309775	NA	NA	CMB9-22P13.1	NA	NA	lincRNA	exon	NA	NA
D0H3K4me1_peak_177623	chr3	12658462	12658771	+	79	NA	intron (ENST00000442415.4, intron 1 of 17)	protein_coding-intron (ENST00000251849.6, intron 1 of 16)	5509	ENST00000423275.3	ENSG00000132155	ENST00000442415	NA	NA	RAF1	NA	NA	protein_coding	intron	5.51331	5.43705
D0H3K4me1_peak_12834	chr1	98819778	98820082	+	79	NA	Intergenic	Intergenic	157707	ENST00000454199.1	ENSG00000162627	ENST00000528824	NA	NA	SNX7	NA	NA	protein_coding	Intergenic	3.81122	4.39118
D0H3K4me1_peak_283047	chr9	112733705	112734005	+	79	NA	Intergenic	Intergenic	-15619	ENST00000374242.6	ENSG00000148153	ENST00000481146	NA	NA	INIP	NA	NA	protein_coding	Intergenic	3.67441	3.75626
D0H3K4me1_peak_204300	chr4	98920130	98920449	+	79	NA	intron (ENST00000504432.3, intron 1 of 7)	protein_coding-intron (ENST00000280892.8, intron 1 of 6)	-8608	ENST00000583654.1	ENSG00000263923	ENSG00000263923	NA	NA	RP11-571L19.7	NA	NA	antisense	intron	NA	NA
D0H3K4me1_peak_88672	chr15	42117085	42117415	+	79	NA	Intergenic	Intergenic	-22696	ENST00000290472.3	ENSG00000159337	ENST00000560932	NA	NA	PLA2G4D	NA	NA	protein_coding	Intergenic	0.247935	0.137504
D0H3K4me1_peak_149186	chr2	127707075	127707376	+	79	NA	intron (ENST00000322313.6, intron 21 of 21)	protein_coding-intron (ENST00000322313.6, intron 21 of 21)	5717	ENST00000310981.5	ENSG00000173349	ENSG00000173349	NA	NA	SFT2D3	NA	NA	protein_coding	intron	2.26025	3.02761
D0H3K4me1_peak_103789	chr16	68853119	68853415	+	79	NA	intron (ENST00000564180.1, intron 1 of 3)	protein_coding-intron (ENST00000261778.1, intron 1 of 17)	-6898	ENST00000561566.1	ENSG00000103047	ENST00000562491	NA	NA	TANGO6	NA	NA	protein_coding	intron	2.31133	2.14107
D0H3K4me1_peak_291816	chrX	53295443	53296140	+	79	NA	intron (ENST00000396435.5, intron 1 of 14)	protein_coding-intron (ENST00000396435.5, intron 1 of 14)	-14177	ENST00000375365.2	ENSG00000124313	ENST00000498281	NA	NA	IQSEC2	NA	NA	protein_coding	intron	3.01372	3.62331
D0H3K4me1_peak_14021	chr1	112806736	112807373	+	79	NA	Intergenic	Intergenic	42723	ENST00000449572.2	ENSG00000215866	ENST00000449572	NA	NA	LINC01356	NA	NA	lincRNA	Intergenic	9.33473	1.91228
D0H3K4me1_peak_104598	chr16	73588550	73589881	+	79	NA	Intergenic	Intergenic	45274	ENST00000567227.1	ENSG00000260848	ENST00000567227	NA	NA	CTD-2009A10.1	NA	NA	lincRNA	Intergenic	NA	NA
D0H3K4me1_peak_111738	chr17	38968695	38969289	+	79	NA	Intergenic	Intergenic	-1590	ENST00000378079.2	ENSG00000204952	ENSG00000204952	NA	NA	FBXO47	NA	NA	protein_coding	Intergenic	0.137504	0.137504
D0H3K4me1_peak_200365	chr4	48410085	48410431	+	79	NA	intron (ENST00000512093.3, intron 5 of 6)	protein_coding-intron (ENST00000264313.8, intron 6 of 7)	26580	ENST00000510595.1	ENSG00000109171	ENST00000505131	NA	NA	SLAIN2	NA	NA	protein_coding	intron	3.83455	3.53923
D0H3K4me1_peak_154790	chr2	193687351	193687650	+	79	NA	Intergenic	Intergenic	43189	ENST00000448883.1	ENSG00000224219	ENSG00000224219	NA	NA	AC074290.1	NA	NA	processed_pseudogene	Intergenic	NA	NA
D0H3K4me1_peak_46013	chr11	64908438	64908775	+	79	NA	intron (ENST00000418259.3, intron 12 of 36)	protein_coding-intron (ENST00000377264.5, intron 16 of 40)	4789	ENST00000418259.3	ENSG00000110046	ENST00000461701	NA	NA	ATG2A	NA	NA	protein_coding	intron	3.44107	2.60852
D0H3K4me1_peak_286089	chr9	132775110	132775470	+	79	NA	intron (ENST00000477396.3, intron 13 of 14)	protein_coding-intron (ENST00000298545.3, intron 11 of 12)	-5078	ENST00000451318.1	ENSG00000224992	ENSG00000224992	NA	NA	RP11-295G24.5	NA	NA	sense_intronic	intron	NA	NA
D0H3K4me1_peak_289678	chrX	31196709	31197020	+	79	NA	intron (ENST00000620040.2, intron 69 of 80)	protein_coding-intron (ENST00000343523.4, intron 13 of 24)	9736	ENST00000378705.3	ENSG00000198947	ENST00000378723	NA	NA	DMD	NA	NA	protein_coding	intron	2.13408	3.95923
D0H3K4me1_peak_44579	chr11	47445487	47446347	+	79	NA	intron (ENST00000529341.1, intron 2 of 4)	protein_coding-intron (ENST00000298854.4, intron 2 of 7)	3219	ENST00000524487.3	ENSG00000165917	ENST00000524487	NA	NA	RAPSN	NA	NA	protein_coding	intron	0.367526	0.137504
D0H3K4me1_peak_30464	chr10	35073403	35073757	+	79	NA	intron (ENST00000374751.5, intron 1 of 20)	protein_coding-intron (ENST00000374748.3, intron 2 of 21)	706	ENST00000421317.3	ENSG00000108094	ENST00000374749	NA	NA	CUL2	NA	NA	protein_coding	intron	4.29104	3.73667
D0H3K4me1_peak_194175	chr3	184130383	184131284	+	79	NA	Intergenic	Intergenic	2728	ENST00000609288.1	ENSG00000273181	ENST00000609288	NA	NA	RP11-778D9.13	NA	NA	lincRNA	Intergenic	NA	NA
D0H3K4me1_peak_49315	chr11	93991917	93992290	+	79	NA	promoter-TSS (ENST00000534879.1)	processed_pseudogene-promoter-TSS (ENST00000534879.1)	-674	ENST00000534879.1	ENSG00000255995	ENST00000534879	NA	NA	HPRTP4	NA	NA	processed_pseudogene	promoter-TSS	NA	NA
D0H3K4me1_peak_76687	chr13	105210462	105210782	+	79	NA	Intergenic	Intergenic	-249193	ENST00000613021.1	ENSG00000275968	ENST00000613021	NA	NA	DAOA-AS1_1	NA	NA	misc_RNA	Intergenic	NA	NA
D0H3K4me1_peak_38739	chr10	118762410	118762729	+	79	NA	Intergenic	Intergenic	-7320	ENST00000493518.3	ENSG00000151893	ENST00000490610	NA	NA	CACUL1	NA	NA	protein_coding	Intergenic	3.61418	3.18855
D0H3K4me1_peak_136141	chr19	57489354	57489652	+	79	NA	exon (ENST00000522346.1, exon 1 of 3)	protein_coding-exon (ENST00000522346.1, exon 1 of 3)	1538	ENST00000522346.1	ENSG00000105136	ENST00000354197	NA	NA	ZNF419	NA	NA	protein_coding	exon	1.91626	3.87104
D0H3K4me1_peak_219709	chr5	98881167	98881710	+	79	NA	intron (ENST00000614616.2, intron 20 of 35)	protein_coding-intron (ENST00000284049.5, intron 19 of 34)	4793	ENST00000505982.1	ENSG00000153922	ENST00000512844	NA	NA	CHD1	NA	NA	protein_coding	intron	3.6746	4.54137
D0H3K4me1_peak_143053	chr2	60902409	60902748	+	79	NA	intron (ENST00000394479.3, intron 4 of 9)	protein_coding-intron (ENST00000295025.10, intron 4 of 10)	-8725	ENST00000364206.1	ENSG00000201076	ENSG00000201076	NA	NA	RNU4-51P	NA	NA	snRNA	intron	NA	NA
D0H3K4me1_peak_286926	chrX	5097130	5097427	+	79	NA	Intergenic	Intergenic	72161	ENST00000428247.1	ENSG00000235039	ENSG00000235039	NA	NA	MTND6P12	NA	NA	processed_pseudogene	Intergenic	NA	NA
D0H3K4me1_peak_151655	chr2	157957453	157957801	+	79	NA	intron (ENST00000605860.3, intron 1 of 9)	protein_coding-intron (ENST00000605860.3, intron 1 of 9)	5261	ENST00000443768.1	ENSG00000228937	ENSG00000228937	NA	NA	AC005539.2	NA	NA	processed_pseudogene	intron	NA	NA
D0H3K4me1_peak_278625	chr9	73084940	73085265	+	79	NA	Intergenic	Intergenic	-4660	ENST00000419959.3	ENSG00000165092	ENST00000376939	NA	NA	ALDH1A1	NA	NA	protein_coding	Intergenic	1.33006	0.887038
D0H3K4me1_peak_44070	chr11	44062180	44062504	+	79	NA	Intergenic	Intergenic	-3583	ENST00000533208.3	ENSG00000110455	ENST00000532122	NA	NA	ACCS	NA	NA	protein_coding	Intergenic	2.33209	2.55092
D0H3K4me1_peak_15172	chr1	150823425	150823727	+	79	NA	intron (ENST00000515192.3, intron 14 of 22)	protein_coding-intron (ENST00000354396.4, intron 13 of 21)	-5135	ENST00000510273.1	ENSG00000143437	ENST00000358595	NA	NA	ARNT	NA	NA	protein_coding	intron	3.42942	3.94025
D0H3K4me1_peak_107010	chr17	867740	868633	+	79	NA	intron (ENST00000575171.1, intron 1 of 1)	protein_coding-intron (ENST00000336868.5, intron 1 of 7)	-4075	ENST00000575801.3	ENSG00000167693	ENST00000577098	NA	NA	NXN	NA	NA	protein_coding	intron	5.12059	5.11747
D0H3K4me1_peak_206366	chr4	126619610	126619906	+	79	NA	Intergenic	Intergenic	56249	ENST00000509661.1	ENSG00000223620	ENSG00000223620	NA	NA	RBM48P1	NA	NA	processed_pseudogene	Intergenic	NA	NA
D0H3K4me1_peak_125691	chr19	475825	476189	+	79	NA	Intergenic	Intergenic	-1024	ENST00000315489.4	ENSG00000181781	ENSG00000181781	NA	NA	ODF3L2	NA	NA	protein_coding	Intergenic	1.07055	0.137504
D0H3K4me1_peak_94643	chr15	86985670	86986076	+	79	NA	intron (ENST00000558587.1, intron 1 of 2)	protein_coding-intron (ENST00000441037.4, intron 22 of 23)	2553	ENST00000558587.1	ENSG00000259620	ENST00000558587	NA	NA	RP11-133L19.1	NA	NA	antisense	intron	NA	NA
D0H3K4me1_peak_26827	chr10	8590390	8590694	+	79	NA	Intergenic	Intergenic	-29391	ENST00000425516.1	ENSG00000236420	ENST00000425516	NA	NA	CHCHD3P1	NA	NA	processed_pseudogene	Intergenic	NA	NA
D0H3K4me1_peak_291276	chrX	47295903	47296309	+	79	NA	Intergenic	Intergenic	-1746	ENST00000366224.2	ENSG00000203402	ENSG00000203402	NA	NA	RP11-571E6.3	NA	NA	lincRNA	Intergenic	NA	NA
D0H3K4me1_peak_267374	chr8	67707735	67708060	+	79	NA	intron (ENST00000518549.1, intron 1 of 7)	protein_coding-intron (ENST00000297770.6, intron 1 of 10)	-3735	ENST00000408733.1	ENSG00000221660	ENSG00000221660	NA	NA	AC022861.1	NA	NA	miRNA	intron	NA	NA
D0H3K4me1_peak_199655	chr4	40537697	40538499	+	79	NA	intron (ENST00000511902.3, intron 1 of 2)	protein_coding-intron (ENST00000295971.9, intron 2 of 6)	-22125	ENST00000381795.8	ENSG00000163694	ENST00000514782	NA	NA	RBM47	NA	NA	protein_coding	intron	4.82397	2.50062
D0H3K4me1_peak_131602	chr19	33658912	33659228	+	79	NA	intron (ENST00000604556.1, intron 1 of 2)	protein_coding-intron (ENST00000434302.3, intron 1 of 4)	-25458	ENST00000262622.4	ENSG00000124302	ENST00000438847	NA	NA	CHST8	NA	NA	protein_coding	intron	4.4903	2.7984
D0H3K4me1_peak_247205	chr7	25108348	25108653	+	79	NA	Intergenic	Intergenic	16749	ENST00000409409.3	ENSG00000172115	ENST00000409764	NA	NA	CYCS	NA	NA	protein_coding	Intergenic	6.63122	5.30829
D0H3K4me1_peak_49419	chr11	95218491	95218810	+	79	NA	intron (ENST00000537480.1, intron 1 of 3)	protein_coding-intron (ENST00000278499.4, intron 1 of 8)	-11536	ENST00000536683.3	ENSG00000245552	ENST00000536683	NA	NA	RP11-712B9.2	NA	NA	antisense	intron	NA	NA
D0H3K4me1_peak_54790	chr12	9383274	9383592	+	79	NA	intron (ENST00000567749.1, intron 2 of 3)	lincRNA-intron (ENST00000567749.1, intron 2 of 3)	15969	ENST00000567749.1	ENSG00000260423	ENST00000567749	NA	NA	RP13-735L24.1	NA	NA	lincRNA	intron	NA	NA
D0H3K4me1_peak_171260	chr22	18092547	18092842	+	79	NA	exon (ENST00000329627.9, exon 6 of 6)	protein_coding-exon (ENST00000329627.9, exon 6 of 6)	-8918	ENST00000450866.1	ENSG00000235617	ENSG00000235617	NA	NA	XXbac-B476C20.10	NA	NA	unprocessed_pseudogene	exon	NA	NA
D0H3K4me1_peak_213602	chr5	25399877	25400181	+	79	NA	Intergenic	Intergenic	22826	ENST00000511029.3	ENSG00000248605	ENSG00000248605	NA	NA	CTD-2306M5.1	NA	NA	lincRNA	Intergenic	NA	NA
D0H3K4me1_peak_274611	chr9	2841573	2841868	+	79	NA	intron (ENST00000397885.2, intron 1 of 17)	protein_coding-intron (ENST00000397885.2, intron 1 of 17)	2521	ENST00000397885.2	ENSG00000080608	ENST00000397885	NA	NA	KIAA0020	NA	NA	protein_coding	intron	NA	NA
D0H3K4me1_peak_65796	chr12	112577439	112577917	+	79	NA	intron (ENST00000551593.3, intron 1 of 6)	protein_coding-intron (ENST00000543106.4, intron 1 of 21)	2413	ENST00000546703.3	ENSG00000089169	ENST00000549324	NA	NA	RPH3A	NA	NA	protein_coding	intron	0.349949	0.466944
D0H3K4me1_peak_8747	chr1	54515208	54515552	+	79	NA	Intergenic	Intergenic	1879	ENST00000433377.1	ENSG00000235741	ENST00000433377	NA	NA	RP5-866L20.1	NA	NA	lincRNA	Intergenic	NA	NA
D0H3K4me1_peak_30083	chr10	32458338	32458635	+	79	NA	intron (ENST00000545067.3, intron 4 of 8)	protein_coding-intron (ENST00000277657.8, intron 4 of 17)	6865	ENST00000539197.3	ENSG00000216937	ENST00000493685	NA	NA	CCDC7	NA	NA	protein_coding	intron	0.743878	1.39546
D0H3K4me1_peak_271883	chr8	120050172	120050482	+	79	NA	TTS (ENST00000518057.1)	protein_coding-TTS (ENST00000518057.1)	-1853	ENST00000520544.1	ENSG00000254343	ENST00000574086	NA	NA	RP11-760H22.2	NA	NA	lincRNA	TTS	NA	NA
D0H3K4me1_peak_187776	chr3	119435443	119435778	+	79	NA	TTS (ENST00000468545.1)	protein_coding-TTS (ENST00000468545.1)	1206	ENST00000473684.3	ENSG00000176142	ENST00000482162	NA	NA	TMEM39A	NA	NA	protein_coding	TTS	4.55774	4.21799
D0H3K4me1_peak_111551	chr17	34381937	34382277	+	79	NA	Intergenic	Intergenic	-2904	ENST00000617547.1	ENSG00000275150	ENST00000617547	NA	NA	AC011193.2	NA	NA	miRNA	Intergenic	NA	NA
D0H3K4me1_peak_22475	chr1	218246162	218246466	+	79	NA	Intergenic	Intergenic	-38973	ENST00000366932.3	ENSG00000067533	ENSG00000067533	NA	NA	RRP15	NA	NA	protein_coding	Intergenic	2.80346	2.65574
D0H3K4me1_peak_114361	chr17	56904037	56904361	+	79	NA	intron (ENST00000572550.1, intron 3 of 3)	protein_coding-intron (ENST00000316881.6, intron 3 of 8)	144	ENST00000570473.3	ENSG00000121060	ENST00000316881	NA	NA	TRIM25	NA	NA	protein_coding	intron	3.48688	2.83438
D0H3K4me1_peak_280628	chr9	91882221	91882537	+	79	NA	intron (ENST00000375708.3, intron 1 of 8)	protein_coding-intron (ENST00000375708.3, intron 1 of 8)	4820	ENST00000550066.3	ENSG00000169071	ENST00000495386	NA	NA	ROR2	NA	NA	protein_coding	intron	2.03969	2.61863
D0H3K4me1_peak_144800	chr2	74088921	74089259	+	79	NA	intron (ENST00000409262.5, intron 6 of 10)	protein_coding-intron (ENST00000305799.8, intron 6 of 10)	-31590	ENST00000551203.1	ENSG00000257800	ENSG00000257800	NA	NA	FNBP1P1	NA	NA	processed_pseudogene	intron	NA	NA
D0H3K4me1_peak_129114	chr19	14491931	14492457	+	79	NA	promoter-TSS (ENST00000587934.1)	protein_coding-promoter-TSS (ENST00000587934.1)	-451	ENST00000587934.1	ENSG00000123159	ENST00000591245	NA	NA	GIPC1	NA	NA	protein_coding	promoter-TSS	5.47697	5.632
D0H3K4me1_peak_47918	chr11	77393124	77393460	+	79	NA	promoter-TSS (ENST00000526910.1)	protein_coding-promoter-TSS (ENST00000526910.1)	-909	ENST00000526910.1	ENSG00000149269	ENST00000528633	NA	NA	PAK1	NA	NA	protein_coding	promoter-TSS	6.40463	4.64659
D0H3K4me1_peak_128108	chr19	10676093	10676416	+	79	NA	promoter-TSS (ENST00000589485.3)	protein_coding-promoter-TSS (ENST00000589485.3)	-951	ENST00000589485.3	ENSG00000129351	ENST00000449870	NA	NA	ILF3	NA	NA	protein_coding	promoter-TSS	7.23387	7.1499
D0H3K4me1_peak_261522	chr8	11264647	11264960	+	79	NA	intron (ENST00000443854.1, intron 1 of 1)	lincRNA-intron (ENST00000443854.1, intron 1 of 1)	3062	ENST00000443854.1	ENSG00000236827	ENSG00000236827	NA	NA	LINC00529	NA	NA	lincRNA	intron	0.137504	0.137504
D0H3K4me1_peak_78939	chr14	34634160	34634815	+	79	NA	Intergenic	Intergenic	-4304	ENST00000362031.6	ENSG00000129515	ENST00000556162	NA	NA	SNX6	NA	NA	protein_coding	Intergenic	5.03866	5.0903
D0H3K4me1_peak_162122	chr20	17975409	17975724	+	79	NA	intron (ENST00000377704.4, intron 2 of 2)	protein_coding-intron (ENST00000377704.4, intron 2 of 2)	5509	ENST00000467391.1	ENSG00000125871	ENSG00000125871	NA	NA	MGME1	NA	NA	protein_coding	intron	4.54076	3.36359
D0H3K4me1_peak_173412	chr22	33032023	33033194	+	79	NA	intron (ENST00000358763.4, intron 1 of 13)	protein_coding-intron (ENST00000358763.4, intron 1 of 13)	17628	ENST00000446798.1	ENSG00000228194	ENST00000446798	NA	NA	CTA-415G2.2	NA	NA	processed_pseudogene	intron	NA	NA
D0H3K4me1_peak_14690	chr1	119046106	119046942	+	79	NA	promoter-TSS (ENST00000423984.2)	antisense-promoter-TSS (ENST00000423984.2)	-881	ENST00000423984.2	ENSG00000224238	ENST00000423984	NA	NA	WARS2-IT1	NA	NA	antisense	promoter-TSS	0.137504	0.137504
D0H3K4me1_peak_185295	chr3	81768793	81769223	+	79	NA	Intergenic	Intergenic	-4252	ENST00000497946.1	ENSG00000242190	ENST00000497946	NA	NA	RP11-142L1.1	NA	NA	lincRNA	Intergenic	NA	NA
D0H3K4me1_peak_222466	chr5	133005849	133006145	+	79	NA	intron (ENST00000513541.3, intron 3 of 4)	protein_coding-intron (ENST00000324170.5, intron 2 of 3)	2878	ENST00000505029.1	ENSG00000248648	ENSG00000248648	NA	NA	RP11-485M7.1	NA	NA	processed_pseudogene	intron	NA	NA
D0H3K4me1_peak_181392	chr3	48374228	48374962	+	79	NA	intron (ENST00000477542.3, intron 3 of 8)	protein_coding-intron (ENST00000296438.7, intron 4 of 10)	2320	ENST00000436231.3	ENSG00000164049	ENST00000445170	NA	NA	FBXW12	NA	NA	protein_coding	intron	0.619798	0.451548
D0H3K4me1_peak_118021	chr17	78551855	78552629	+	79	NA	intron (ENST00000589793.1, intron 11 of 12)	protein_coding-intron (ENST00000389840.6, intron 15 of 80)	19080	ENST00000589793.1	ENSG00000187775	ENST00000592152	NA	NA	DNAH17	NA	NA	protein_coding	intron	0.779683	0.753229
D0H3K4me1_peak_55189	chr12	12754869	12755207	+	79	NA	intron (ENST00000540583.3, intron 2 of 3)	protein_coding-intron (ENST00000326765.8, intron 1 of 1)	-9611	ENST00000385248.1	ENSG00000207983	ENST00000385248	NA	NA	MIR613	NA	NA	miRNA	intron	NA	NA
D0H3K4me1_peak_200011	chr4	42915939	42916266	+	79	NA	intron (ENST00000399770.2, intron 1 of 3)	protein_coding-intron (ENST00000399770.2, intron 1 of 3)	22835	ENST00000399770.2	ENSG00000215203	ENSG00000215203	NA	NA	GRXCR1	NA	NA	protein_coding	intron	0.137504	0.137504
D0H3K4me1_peak_224716	chr5	150713321	150713616	+	79	NA	intron (ENST00000447998.4, intron 12 of 12)	protein_coding-intron (ENST00000424236.3, intron 12 of 12)	-12361	ENST00000199814.6	ENSG00000086589	ENST00000521248	NA	NA	RBM22	NA	NA	protein_coding	intron	3.88847	4.34245
D0H3K4me1_peak_56113	chr12	22231119	22231528	+	79	NA	intron (ENST00000538256.1, intron 1 of 1)	protein_coding-intron (ENST00000261197.5, intron 3 of 3)	17723	ENST00000538256.1	ENSG00000111728	ENST00000508924	NA	NA	ST8SIA1	NA	NA	protein_coding	intron	1.33911	3.93804
D0H3K4me1_peak_24496	chr1	235400852	235401170	+	79	NA	intron (ENST00000472011.3, intron 2 of 15)	protein_coding-intron (ENST00000366601.5, intron 2 of 16)	-17457	ENST00000461651.1	ENSG00000116957	ENST00000472011	NA	NA	TBCE	NA	NA	protein_coding	intron	1.53025	2.02622
D0H3K4me1_peak_213996	chr5	31563524	31563886	+	79	NA	Intergenic	Intergenic	5132	ENST00000624768.1	ENSG00000279923	ENSG00000279923	NA	NA	CTD-2008E3.1	NA	NA	TEC	Intergenic	NA	NA
D0H3K4me1_peak_292474	chrX	65939680	65939994	+	79	NA	Intergenic	Intergenic	17359	ENST00000456392.1	ENSG00000217835	ENSG00000217835	NA	NA	RP6-159A1.2	NA	NA	processed_pseudogene	Intergenic	NA	NA
D0H3K4me1_peak_36345	chr10	98925159	98925529	+	79	NA	promoter-TSS (ENST00000613630.1)	miRNA-promoter-TSS (ENST00000613630.1)	-776	ENST00000613630.1	ENSG00000274056	ENST00000613630	NA	NA	MIR6507	NA	NA	miRNA	promoter-TSS	NA	NA
D0H3K4me1_peak_182509	chr3	54762911	54763220	+	79	NA	intron (ENST00000620722.2, intron 11 of 34)	protein_coding-intron (ENST00000288197.7, intron 12 of 37)	-123208	ENST00000583516.1	ENSG00000265992	ENST00000583516	NA	NA	ESRG	NA	NA	sense_intronic	intron	9.04505	1.42935
D0H3K4me1_peak_175630	chr22	45039457	45039937	+	79	NA	Intergenic	Intergenic	-29698	ENST00000414269.1	ENSG00000056487	ENST00000490679	NA	NA	PHF21B	NA	NA	protein_coding	Intergenic	3.09128	4.22567
D0H3K4me1_peak_224015	chr5	143910342	143910660	+	79	NA	Intergenic	Intergenic	98340	ENST00000289448.2	ENSG00000158497	ENSG00000158497	NA	NA	HMHB1	NA	NA	protein_coding	Intergenic	0.137504	0.137504
D0H3K4me1_peak_265572	chr8	47873127	47873425	+	79	NA	intron (ENST00000338368.5, intron 40 of 84)	protein_coding-intron (ENST00000314191.4, intron 40 of 85)	-8484	ENST00000546304.1	ENSG00000253729	ENST00000546304	NA	NA	PRKDC	NA	NA	protein_coding	intron	5.88147	5.57372
D0H3K4me1_peak_195308	chr3	193847017	193848425	+	79	NA	Intergenic	Intergenic	-3697	ENST00000445168.1	ENSG00000229155	ENSG00000229155	NA	NA	RP11-528A4.2	NA	NA	lincRNA	Intergenic	NA	NA
D0H3K4me1_peak_246369	chr7	17227604	17227932	+	79	NA	Intergenic	Intergenic	22116	ENST00000622007.1	ENSG00000278569	ENSG00000278569	NA	NA	Metazoa_SRP	NA	NA	misc_RNA	Intergenic	NA	NA
D0H3K4me1_peak_109156	chr17	12273952	12274762	+	79	NA	Intergenic	Intergenic	72757	ENST00000585228.1	ENSG00000265400	ENST00000585228	NA	NA	RP11-471L13.2	NA	NA	lincRNA	Intergenic	NA	NA
D0H3K4me1_peak_4512	chr1	28031721	28032018	+	79	NA	TTS (ENST00000476501.3)	misc_RNA-TTS (ENST00000476501.3)	311	ENST00000476501.3	ENSG00000240750	ENST00000476501	NA	NA	RN7SL559P	NA	NA	misc_RNA	TTS	NA	NA
D0H3K4me1_peak_266942	chr8	63975700	63976128	+	79	NA	intron (ENST00000524360.3, intron 3 of 5)	antisense-intron (ENST00000521958.1, intron 4 of 4)	206484	ENST00000519550.1	ENSG00000253734	ENSG00000253734	NA	NA	LINC01289	NA	NA	lincRNA	intron	0.137504	0.250705
D0H3K4me1_peak_211093	chr4	184359407	184359735	+	79	NA	Intergenic	Intergenic	-5594	ENST00000317596.3	ENSG00000180712	ENST00000317596	NA	NA	RP11-290F5.2	NA	NA	lincRNA	Intergenic	NA	NA
D0H3K4me1_peak_52576	chr11	125517288	125517921	+	79	NA	Intergenic	Intergenic	-21287	ENST00000392709.6	ENSG00000149557	ENST00000526507	NA	NA	FEZ1	NA	NA	protein_coding	Intergenic	4.24656	6.44066
D0H3K4me1_peak_284550	chr9	125268340	125269048	+	79	NA	intron (ENST00000469528.3, intron 2 of 3)	protein_coding-intron (ENST00000297933.8, intron 1 of 27)	-4604	ENST00000453641.1	ENSG00000214593	ENSG00000214593	NA	NA	RP11-65N13.6	NA	NA	processed_pseudogene	intron	NA	NA
D0H3K4me1_peak_15060	chr1	150387449	150388819	+	79	NA	intron (ENST00000401000.6, intron 1 of 9)	protein_coding-intron (ENST00000369067.5, intron 1 of 2)	23423	ENST00000369068.4	ENSG00000163125	ENST00000369068	NA	NA	RPRD2	NA	NA	protein_coding	intron	2.96027	3.29376
D0H3K4me1_peak_78970	chr14	34790038	34790333	+	79	NA	intron (ENST00000382422.4, intron 11 of 25)	protein_coding-intron (ENST00000358716.6, intron 12 of 25)	-3584	ENST00000553385.1	ENSG00000198604	ENST00000554391	NA	NA	BAZ1A	NA	NA	protein_coding	intron	3.27573	2.67466
D0H3K4me1_peak_28333	chr10	19627597	19627899	+	79	NA	intron (ENST00000454679.4, intron 36 of 39)	protein_coding-intron (ENST00000377265.3, intron 8 of 11)	6064	ENST00000516192.1	ENSG00000252001	ENSG00000252001	NA	NA	RNA5SP303	NA	NA	rRNA	intron	NA	NA
D0H3K4me1_peak_105003	chr16	75671239	75671545	+	79	NA	intron (ENST00000564671.2, intron 1 of 2)	protein_coding-intron (ENST00000564671.2, intron 1 of 2)	15185	ENST00000564671.2	ENSG00000166848	ENST00000564671	NA	NA	TERF2IP	NA	NA	protein_coding	intron	3.82977	5.97536
D0H3K4me1_peak_246135	chr7	14067987	14068320	+	79	NA	Intergenic	Intergenic	3227	ENST00000418672.1	ENSG00000223445	ENSG00000223445	NA	NA	RPL6P21	NA	NA	processed_pseudogene	Intergenic	NA	NA
D0H3K4me1_peak_121349	chr18	28108646	28108955	+	79	NA	intron (ENST00000413878.1, intron 2 of 3)	protein_coding-intron (ENST00000269141.5, intron 2 of 15)	-11571	ENST00000430882.3	ENSG00000170558	ENST00000269141	NA	NA	CDH2	NA	NA	protein_coding	intron	3.32408	6.52605
D0H3K4me1_peak_31418	chr10	52652852	52653147	+	79	NA	intron (ENST00000443523.1, intron 1 of 2)	antisense-intron (ENST00000443523.1, intron 1 of 2)	-91894	ENST00000448017.1	ENSG00000228651	ENST00000448017	NA	NA	RP11-556E13.1	NA	NA	antisense	intron	NA	NA
D0H3K4me1_peak_94702	chr15	87921737	87922033	+	79	NA	intron (ENST00000542733.4, intron 15 of 15)	protein_coding-intron (ENST00000355254.4, intron 16 of 17)	11205	ENST00000558576.3	ENSG00000140538	ENST00000560201	NA	NA	NTRK3	NA	NA	protein_coding	intron	3.54938	3.2098
D0H3K4me1_peak_260706	chr8	2846734	2847114	+	79	NA	Intergenic	Intergenic	-118473	ENST00000523971.3	ENSG00000254319	ENST00000519393	NA	NA	RP11-134O21.1	NA	NA	lincRNA	Intergenic	NA	NA
D0H3K4me1_peak_67749	chr12	122915989	122917480	+	79	NA	Intergenic	Intergenic	-20290	ENST00000267202.4	ENSG00000139722	ENST00000535765	NA	NA	VPS37B	NA	NA	protein_coding	Intergenic	2.5265	3.60334
D0H3K4me1_peak_65350	chr12	110562147	110562469	+	79	NA	intron (ENST00000354300.4, intron 1 of 5)	protein_coding-intron (ENST00000354300.4, intron 1 of 5)	-15539	ENST00000548721.1	ENSG00000196850	ENSG00000196850	NA	NA	PPTC7	NA	NA	protein_coding	intron	2.93462	2.6901
D0H3K4me1_peak_201416	chr4	62550360	62550674	+	79	NA	Intergenic	Intergenic	40048	ENST00000508668.1	ENSG00000248336	ENST00000508668	NA	NA	HMGN1P11	NA	NA	processed_pseudogene	Intergenic	NA	NA
D0H3K4me1_peak_234941	chr6	63839906	63840219	+	79	NA	intron (ENST00000503581.3, intron 36 of 42)	protein_coding-intron (ENST00000370616.4, intron 33 of 40)	-17379	ENST00000404096.1	ENSG00000219653	ENSG00000219653	NA	NA	GCNT1P4	NA	NA	processed_pseudogene	intron	NA	NA
D0H3K4me1_peak_268856	chr8	85338475	85338826	+	79	NA	promoter-TSS (ENST00000521679.3)	protein_coding-promoter-TSS (ENST00000521679.3)	-355	ENST00000521679.3	ENSG00000133742	ENST00000520990	NA	NA	CA1	NA	NA	protein_coding	promoter-TSS	0.137504	0.137504
D0H3K4me1_peak_207529	chr4	141302429	141302724	+	79	NA	Intergenic	Intergenic	20986	ENST00000506645.1	ENSG00000248810	ENSG00000248810	NA	NA	RP11-362F19.1	NA	NA	lincRNA	Intergenic	NA	NA
D0H3K4me1_peak_229962	chr6	13835441	13835754	+	79	NA	Intergenic	Intergenic	10165	ENST00000607518.1	ENSG00000272209	ENSG00000272209	NA	NA	RP3-500L14.2	NA	NA	lincRNA	Intergenic	NA	NA
D0H3K4me1_peak_65485	chr12	111219230	111219558	+	79	NA	intron (ENST00000551604.2, intron 2 of 3)	protein_coding-intron (ENST00000261726.8, intron 3 of 21)	5093	ENST00000551604.2	ENSG00000111249	ENST00000397643	NA	NA	CUX2	NA	NA	protein_coding	intron	0.880852	1.50004
D0H3K4me1_peak_224352	chr5	147501311	147501664	+	79	NA	intron (ENST00000504965.1, intron 1 of 1)	protein_coding-intron (ENST00000343218.7, intron 1 of 13)	8048	ENST00000504965.1	ENSG00000113657	ENST00000508042	NA	NA	DPYSL3	NA	NA	protein_coding	intron	5.74702	6.04651
D0H3K4me1_peak_17689	chr1	171628046	171628368	+	79	NA	Intergenic	Intergenic	24426	ENST00000614688.1	ENSG00000034971	ENSG00000034971	NA	NA	MYOC	NA	NA	protein_coding	Intergenic	0.137504	0.137504
D0H3K4me1_peak_59336	chr12	54267388	54267684	+	79	NA	intron (ENST00000547177.1, intron 1 of 1)	protein_coding-intron (ENST00000209875.6, intron 1 of 4)	4921	ENST00000547177.1	ENSG00000257596	ENST00000547177	NA	NA	RP11-968A15.2	NA	NA	antisense	intron	NA	NA
D0H3K4me1_peak_121835	chr18	34485786	34486090	+	79	NA	Intergenic	Intergenic	-7352	ENST00000283365.11	ENSG00000134769	ENST00000588506	NA	NA	DTNA	NA	NA	protein_coding	Intergenic	3.98983	4.55481
D0H3K4me1_peak_155372	chr2	200390682	200390984	+	79	NA	TTS (ENST00000459656.3)	protein_coding-TTS (ENST00000459656.3)	-2244	ENST00000438761.3	ENSG00000196141	ENST00000409140	NA	NA	SPATS2L	NA	NA	protein_coding	TTS	5.98927	4.26067
D0H3K4me1_peak_105890	chr16	82809154	82809456	+	79	NA	intron (ENST00000567359.1, intron 1 of 2)	protein_coding-intron (ENST00000268613.12, intron 2 of 14)	-32781	ENST00000408468.1	ENSG00000221395	ENST00000408468	NA	NA	AC099506.1	NA	NA	miRNA	intron	0.137504	0.137504
D0H3K4me1_peak_198206	chr4	25424242	25424564	+	79	NA	Intergenic	Intergenic	9251	ENST00000506973.1	ENSG00000053900	ENST00000507809	NA	NA	ANAPC4	NA	NA	protein_coding	Intergenic	3.68806	4.02721
D0H3K4me1_peak_182573	chr3	55419629	55419924	+	79	NA	Intergenic	Intergenic	50365	ENST00000493406.1	ENSG00000114251	ENST00000497027	NA	NA	WNT5A	NA	NA	protein_coding	Intergenic	2.23286	3.39181
D0H3K4me1_peak_179423	chr3	32212975	32213285	+	79	NA	Intergenic	Intergenic	22383	ENST00000443010.1	ENSG00000237433	ENST00000443010	NA	NA	AC097639.8	NA	NA	processed_pseudogene	Intergenic	NA	NA
D0H3K4me1_peak_212170	chr5	7960965	7961272	+	79	NA	Intergenic	Intergenic	-19028	ENST00000362903.1	ENSG00000199773	ENSG00000199773	NA	NA	RNU1-76P	NA	NA	snRNA	Intergenic	NA	NA
D0H3K4me1_peak_181945	chr3	50908026	50908341	+	79	NA	intron (ENST00000266037.9, intron 4 of 52)	protein_coding-intron (ENST00000266037.9, intron 4 of 52)	-30526	ENST00000474095.1	ENSG00000240959	ENSG00000240959	NA	NA	ST13P14	NA	NA	processed_pseudogene	intron	NA	NA
D0H3K4me1_peak_149901	chr2	135648716	135649251	+	79	NA	intron (ENST00000425804.1, intron 2 of 2)	protein_coding-intron (ENST00000264160.6, intron 16 of 25)	3750	ENST00000487294.1	ENSG00000048991	ENST00000425804	NA	NA	R3HDM1	NA	NA	protein_coding	intron	3.7583	4.23951
D0H3K4me1_peak_169685	chr21	35874367	35874692	+	79	NA	intron (ENST00000475045.4, intron 5 of 12)	protein_coding-intron (ENST00000475045.4, intron 5 of 12)	-12666	ENST00000440405.2	ENSG00000234008	ENST00000440405	NA	NA	PPP1R2P2	NA	NA	processed_pseudogene	intron	NA	NA
D0H3K4me1_peak_152831	chr2	171009138	171009453	+	79	NA	intron (ENST00000521943.3, intron 14 of 20)	protein_coding-intron (ENST00000359766.5, intron 16 of 22)	45834	ENST00000478683.1	ENSG00000198586	ENST00000521943	NA	NA	TLK1	NA	NA	protein_coding	intron	4.00318	3.67756
D0H3K4me1_peak_109355	chr17	13889939	13890237	+	79	NA	intron (ENST00000602743.1, intron 3 of 4)	processed_transcript-intron (ENST00000577798.4, intron 1 of 4)	2751	ENST00000582752.4	ENSG00000236088	ENST00000602743	NA	NA	COX10-AS1	NA	NA	processed_transcript	intron	1.80003	2.63814
D0H3K4me1_peak_161588	chr20	12326042	12326340	+	79	NA	Intergenic	Intergenic	-9706	ENST00000442389.1	ENSG00000230437	ENSG00000230437	NA	NA	RP11-102J14.1	NA	NA	lincRNA	Intergenic	NA	NA
D0H3K4me1_peak_171427	chr22	19866042	19866379	+	79	NA	Intergenic	Intergenic	-11271	ENST00000329517.8	ENSG00000185838	ENST00000329517	NA	NA	GNB1L	NA	NA	protein_coding	Intergenic	3.32495	2.41306
D0H3K4me1_peak_279211	chr9	78427870	78428175	+	79	NA	Intergenic	Intergenic	130879	ENST00000347159.4	ENSG00000135069	ENSG00000135069	NA	NA	PSAT1	NA	NA	protein_coding	Intergenic	7.71599	5.82087
D0H3K4me1_peak_289011	chrX	24080467	24080811	+	79	NA	Intergenic	Intergenic	7377	ENST00000457332.1	ENSG00000130741	ENST00000423068	NA	NA	EIF2S3	NA	NA	protein_coding	Intergenic	7.42903	7.00569
D0H3K4me1_peak_231038	chr6	21079863	21080276	+	79	NA	intron (ENST00000378610.1, intron 10 of 13)	protein_coding-intron (ENST00000274695.6, intron 12 of 15)	-86501	ENST00000516237.1	ENSG00000252046	ENST00000516237	NA	NA	RNU6-150P	NA	NA	snRNA	intron	NA	NA
D0H3K4me1_peak_133014	chr19	40540676	40540971	+	79	NA	intron (ENST00000598249.3, intron 20 of 35)	protein_coding-intron (ENST00000338932.5, intron 20 of 36)	10057	ENST00000593932.1	ENSG00000160460	ENST00000392025	NA	NA	SPTBN4	NA	NA	protein_coding	intron	1.88662	1.96316
D0H3K4me1_peak_73578	chr13	67022655	67023314	+	79	NA	intron (ENST00000456367.3, intron 2 of 4)	protein_coding-intron (ENST00000377865.4, intron 2 of 4)	32098	ENST00000456459.1	ENSG00000233840	ENSG00000233840	NA	NA	PCDH9-AS4	NA	NA	antisense	intron	0.137504	0.137504
D0H3K4me1_peak_58693	chr12	50490661	50490976	+	79	NA	Intergenic	Intergenic	-14167	ENST00000549620.3	ENSG00000066084	ENST00000301180	NA	NA	DIP2B	NA	NA	protein_coding	Intergenic	2.93838	3.39872
D0H3K4me1_peak_84021	chr14	77628474	77628779	+	79	NA	Intergenic	Intergenic	-11853	ENST00000216484.4	ENSG00000100596	ENSG00000100596	NA	NA	SPTLC2	NA	NA	protein_coding	Intergenic	2.99747	3.37635
D0H3K4me1_peak_113475	chr17	49067532	49067872	+	79	NA	Intergenic	Intergenic	-17809	ENST00000508857.2	ENSG00000248883	ENSG00000248883	NA	NA	CTD-2244F11.2	NA	NA	unprocessed_pseudogene	Intergenic	NA	NA
D0H3K4me1_peak_66925	chr12	119858697	119859059	+	79	NA	intron (ENST00000612548.2, intron 3 of 12)	protein_coding-intron (ENST00000261833.9, intron 3 of 46)	-1191	ENST00000536325.1	ENSG00000122966	ENST00000544588	NA	NA	CIT	NA	NA	protein_coding	intron	3.75895	2.58414
D0H3K4me1_peak_271786	chr8	119534817	119535154	+	79	NA	Intergenic	Intergenic	43500	ENST00000518109.1	ENSG00000136960	ENST00000522167	NA	NA	ENPP2	NA	NA	protein_coding	Intergenic	2.83132	4.86645
D0H3K4me1_peak_297020	chrX	130185399	130185706	+	79	NA	TTS (ENST00000257017.4)	protein_coding-TTS (ENST00000257017.4)	13903	ENST00000257017.4	ENSG00000134594	ENSG00000134594	NA	NA	RAB33A	NA	NA	protein_coding	TTS	0.846737	2.20862
D0H3K4me1_peak_102887	chr16	62116836	62117132	+	79	NA	Intergenic	Intergenic	70662	ENST00000384710.1	ENSG00000207441	ENST00000384710	NA	NA	RNU6-21P	NA	NA	snRNA	Intergenic	NA	NA
D0H3K4me1_peak_251859	chr7	74242713	74243093	+	79	NA	intron (ENST00000621097.2, intron 5 of 9)	protein_coding-intron (ENST00000055077.5, intron 6 of 10)	343	ENST00000497430.1	ENSG00000049541	ENST00000491206	NA	NA	RFC2	NA	NA	protein_coding	intron	4.35302	3.9628
D0H3K4me1_peak_151183	chr2	152027708	152028009	+	79	NA	intron (ENST00000539935.3, intron 2 of 13)	protein_coding-intron (ENST00000201943.7, intron 2 of 12)	-53887	ENST00000475848.1	ENSG00000182389	ENST00000475848	NA	NA	CACNB4	NA	NA	protein_coding	intron	0.654005	1.46712
D0H3K4me1_peak_3055	chr1	20985358	20985666	+	79	NA	intron (ENST00000602326.3, intron 5 of 34)	protein_coding-intron (ENST00000264211.10, intron 2 of 30)	2920	ENST00000408881.1	ENSG00000221808	ENSG00000221808	NA	NA	MIR1256	NA	NA	miRNA	intron	NA	NA
D0H3K4me1_peak_42347	chr11	22759998	22760329	+	79	NA	intron (ENST00000524701.3, intron 8 of 8)	protein_coding-intron (ENST00000278187.5, intron 7 of 7)	4515	ENST00000526665.1	ENSG00000148935	ENST00000533363	NA	NA	GAS2	NA	NA	protein_coding	intron	1.54147	2.4295
D0H3K4me1_peak_224064	chr5	144525122	144525444	+	79	NA	Intergenic	Intergenic	3143	ENST00000511084.1	ENSG00000213488	ENST00000511084	NA	NA	CTB-85P21.1	NA	NA	processed_pseudogene	Intergenic	NA	NA
D0H3K4me1_peak_127877	chr19	9922767	9923082	+	79	NA	intron (ENST00000590410.1, intron 1 of 3)	protein_coding-intron (ENST00000264833.6, intron 1 of 5)	-9088	ENST00000593091.1	ENSG00000105088	ENST00000590410	NA	NA	OLFM2	NA	NA	protein_coding	intron	6.28074	5.52276
D0H3K4me1_peak_205506	chr4	113705152	113705462	+	79	NA	intron (ENST00000515496.3, intron 2 of 18)	protein_coding-intron (ENST00000296402.7, intron 2 of 17)	55761	ENST00000514328.3	ENSG00000145349	ENSG00000145349	NA	NA	CAMK2D	NA	NA	protein_coding	intron	4.36281	4.3745
D0H3K4me1_peak_273874	chr8	140444045	140444359	+	79	NA	intron (ENST00000520857.3, intron 1 of 20)	protein_coding-intron (ENST00000389328.6, intron 2 of 22)	6728	ENST00000520857.3	ENSG00000167632	ENST00000521700	NA	NA	TRAPPC9	NA	NA	protein_coding	intron	3.48163	4.46658
D0H3K4me1_peak_137291	chr2	10735455	10735754	+	79	NA	intron (ENST00000381661.3, intron 3 of 12)	protein_coding-intron (ENST00000272238.6, intron 3 of 13)	-8582	ENST00000459479.1	ENSG00000239053	ENSG00000239053	NA	NA	RNU7-138P	NA	NA	snRNA	intron	NA	NA
D0H3K4me1_peak_92164	chr15	67664162	67664500	+	79	NA	intron (ENST00000559262.3, intron 8 of 10)	protein_coding-intron (ENST00000178640.7, intron 12 of 21)	23778	ENST00000340972.6	ENSG00000137764	ENST00000560086	NA	NA	MAP2K5	NA	NA	protein_coding	intron	4.27056	4.13707
D0H3K4me1_peak_45566	chr11	62623919	62624778	+	79	NA	TTS (ENST00000346178.6)	protein_coding-TTS (ENST00000346178.6)	-2173	ENST00000265471.7	ENSG00000149541	ENST00000534715	NA	NA	B3GAT3	NA	NA	protein_coding	TTS	4.20355	5.04778
D0H3K4me1_peak_233596	chr6	43242590	43242885	+	79	NA	promoter-TSS (ENST00000259750.6)	protein_coding-promoter-TSS (ENST00000259750.6)	-943	ENST00000259750.6	ENSG00000146216	ENST00000259750	NA	NA	TTBK1	NA	NA	protein_coding	promoter-TSS	0.505118	1.52344
D0H3K4me1_peak_183132	chr3	59082227	59082547	+	79	NA	intron (ENST00000487624.1, intron 1 of 1)	lincRNA-intron (ENST00000487624.1, intron 1 of 1)	17237	ENST00000487624.1	ENSG00000243295	ENSG00000243295	NA	NA	CTD-2185K10.1	NA	NA	lincRNA	intron	NA	NA
D0H3K4me1_peak_234260	chr6	50844124	50844464	+	79	NA	exon (ENST00000393655.3, exon 7 of 7)	protein_coding-exon (ENST00000393655.3, exon 7 of 7)	13368	ENST00000498293.1	ENSG00000060303	ENST00000498293	NA	NA	RPS17P5	NA	NA	processed_pseudogene	exon	NA	NA
D0H3K4me1_peak_204599	chr4	102843127	102843440	+	79	NA	intron (ENST00000501133.2, intron 1 of 1)	protein_coding-intron (ENST00000338145.5, intron 1 of 7)	-6184	ENST00000516930.1	ENSG00000252739	ENST00000516930	NA	NA	RNU7-151P	NA	NA	snRNA	intron	NA	NA
D0H3K4me1_peak_133103	chr19	41014171	41014547	+	79	NA	intron (ENST00000593831.1, intron 4 of 4)	protein_coding-intron (ENST00000324071.6, intron 8 of 8)	4682	ENST00000597612.1	ENSG00000197408	ENSG00000197408	NA	NA	CYP2B6	NA	NA	protein_coding	intron	3.37599	0.137504
D0H3K4me1_peak_56668	chr12	27663673	27663977	+	79	NA	intron (ENST00000542629.3, intron 10 of 27)	protein_coding-intron (ENST00000228425.8, intron 11 of 29)	2891	ENST00000537261.1	ENSG00000110841	ENST00000545334	NA	NA	PPFIBP1	NA	NA	protein_coding	intron	2.74891	3.01439
D0H3K4me1_peak_75281	chr13	91344502	91344811	+	79	NA	Intergenic	Intergenic	-3164	ENST00000400282.4	ENSG00000215417	ENST00000581816	NA	NA	MIR17HG	NA	NA	processed_transcript	Intergenic	2.15129	1.44688
D0H3K4me1_peak_13257	chr1	105035564	105035892	+	79	NA	Intergenic	Intergenic	-398266	ENST00000454213.1	ENSG00000225036	ENST00000454213	NA	NA	RP11-414B7.1	NA	NA	processed_pseudogene	Intergenic	NA	NA
D0H3K4me1_peak_150784	chr2	147836529	147836851	+	79	NA	Intergenic	Intergenic	-7827	ENST00000535787.3	ENSG00000121989	ENST00000241416	NA	NA	ACVR2A	NA	NA	protein_coding	Intergenic	1.748	3.40901
D0H3K4me1_peak_101141	chr16	46961426	46961801	+	79	NA	intron (ENST00000563158.1, intron 6 of 8)	protein_coding-intron (ENST00000317089.7, intron 6 of 8)	-2002	ENST00000569553.1	ENSG00000069345	ENST00000617000	NA	NA	DNAJA2	NA	NA	protein_coding	intron	5.26654	5.06335
D0H3K4me1_peak_88130	chr15	39256942	39257239	+	79	NA	intron (ENST00000560484.1, intron 1 of 3)	lincRNA-intron (ENST00000558209.1, intron 2 of 2)	6324	ENST00000561223.1	ENSG00000175746	ENST00000318578	NA	NA	C15orf54	NA	NA	protein_coding	intron	0.137504	0.137504
D0H3K4me1_peak_61693	chr12	76152855	76153155	+	79	NA	Intergenic	Intergenic	13438	ENST00000517049.1	ENSG00000252858	ENST00000517049	NA	NA	RNU6-1271P	NA	NA	snRNA	Intergenic	NA	NA
D0H3K4me1_peak_272727	chr8	126965423	126965735	+	79	NA	intron (ENST00000519319.1, intron 3 of 4)	lincRNA-intron (ENST00000519319.1, intron 3 of 4)	-47575	ENST00000561978.1	ENSG00000253438	ENSG00000253438	NA	NA	PCAT1	NA	NA	lincRNA	intron	3.33082	3.46745
D0H3K4me1_peak_264854	chr8	39448231	39448588	+	79	NA	Intergenic	Intergenic	66892	ENST00000498728.1	ENSG00000196115	ENST00000505455	NA	NA	ADAM5	NA	NA	unitary_pseudogene	Intergenic	NA	NA
D0H3K4me1_peak_100436	chr16	28268314	28269846	+	79	NA	Intergenic	Intergenic	22984	ENST00000501520.1	ENSG00000246465	ENSG00000246465	NA	NA	RP11-57A19.2	NA	NA	lincRNA	Intergenic	NA	NA
D0H3K4me1_peak_169412	chr21	33515506	33515815	+	79	NA	intron (ENST00000424203.3, intron 16 of 21)	protein_coding-intron (ENST00000381815.6, intron 16 of 21)	3448	ENST00000448054.1	ENSG00000233956	ENST00000448054	NA	NA	BTF3P6	NA	NA	processed_pseudogene	intron	NA	NA
D0H3K4me1_peak_50065	chr11	103049625	103049920	+	79	NA	TTS (ENST00000561652.1)	sense_overlapping-TTS (ENST00000561652.1)	4535	ENST00000463339.1	ENSG00000239861	ENSG00000239861	NA	NA	RP11-690D19.1	NA	NA	processed_pseudogene	TTS	NA	NA
D0H3K4me1_peak_82313	chr14	66740426	66740746	+	79	NA	intron (ENST00000557654.3, intron 3 of 5)	protein_coding-intron (ENST00000315266.7, intron 2 of 21)	-19946	ENST00000556832.1	ENSG00000258796	ENSG00000258796	NA	NA	CTD-2560C21.1	NA	NA	processed_pseudogene	intron	NA	NA
D0H3K4me1_peak_84152	chr14	78523675	78523972	+	79	NA	intron (ENST00000554719.3, intron 1 of 16)	protein_coding-intron (ENST00000553363.3, intron 2 of 4)	-91109	ENST00000335750.6	ENSG00000021645	ENST00000554738	NA	NA	NRXN3	NA	NA	protein_coding	intron	0.885657	2.16838
D0H3K4me1_peak_228575	chr6	2247078	2247375	+	79	NA	intron (ENST00000534468.1, intron 1 of 4)	lincRNA-intron (ENST00000456943.4, intron 1 of 5)	1371	ENST00000534468.1	ENSG00000250903	ENST00000534468	NA	NA	GMDS-AS1	NA	NA	lincRNA	intron	NA	NA
D0H3K4me1_peak_41859	chr11	17360471	17361459	+	79	NA	intron (ENST00000530403.1, intron 2 of 5)	protein_coding-intron (ENST00000338965.6, intron 2 of 4)	9066	ENST00000530403.1	ENSG00000188211	ENST00000530403	NA	NA	NCR3LG1	NA	NA	protein_coding	intron	0.330155	0.775105
D0H3K4me1_peak_177071	chr3	9154649	9155032	+	79	NA	intron (ENST00000490889.2, intron 3 of 3)	protein_coding-intron (ENST00000360413.5, intron 1 of 21)	-29863	ENST00000618999.2	ENSG00000196220	ENST00000490348	NA	NA	SRGAP3	NA	NA	protein_coding	intron	1.62025	4.62854
D0H3K4me1_peak_61536	chr12	74547648	74547952	+	79	NA	Intergenic	Intergenic	-9167	ENST00000550926.1	ENSG00000257386	ENST00000550926	NA	NA	RP11-56G10.2	NA	NA	antisense	Intergenic	NA	NA
D0H3K4me1_peak_95507	chr15	93196181	93196476	+	79	NA	Intergenic	Intergenic	-9738	ENST00000624819.1	ENSG00000280076	ENST00000624819	NA	NA	RP11-326A13.2	NA	NA	TEC	Intergenic	NA	NA
D0H3K4me1_peak_280356	chr9	89338732	89339053	+	79	NA	TTS (ENST00000440898.1)	protein_coding-TTS (ENST00000440898.1)	5975	ENST00000477484.1	ENSG00000187742	ENSG00000187742	NA	NA	SECISBP2	NA	NA	protein_coding	TTS	4.51133	4.81677
D0H3K4me1_peak_106009	chr16	83791025	83791972	+	79	NA	intron (ENST00000565714.3, intron 1 of 1)	protein_coding-intron (ENST00000268613.12, intron 14 of 14)	12030	ENST00000565714.3	ENSG00000260228	ENST00000565064	NA	NA	RP11-483P21.2	NA	NA	antisense	intron	NA	NA
D0H3K4me1_peak_157248	chr2	216638571	216639221	+	79	NA	intron (ENST00000490362.1, intron 1 of 1)	protein_coding-intron (ENST00000233809.6, intron 1 of 3)	5467	ENST00000490362.1	ENSG00000115457	ENST00000490362	NA	NA	IGFBP2	NA	NA	protein_coding	intron	7.24504	9.53928
D0H3K4me1_peak_184753	chr3	73307596	73307897	+	79	NA	Intergenic	Intergenic	-65850	ENST00000517128.1	ENSG00000252937	ENST00000517128	NA	NA	RNU6-1270P	NA	NA	snRNA	Intergenic	NA	NA
D0H3K4me1_peak_114025	chr17	52346457	52346785	+	79	NA	Intergenic	Intergenic	-43894	ENST00000572848.1	ENSG00000263317	ENSG00000263317	NA	NA	RP11-429O1.1	NA	NA	lincRNA	Intergenic	NA	NA
D0H3K4me1_peak_252232	chr7	76319847	76320160	+	79	NA	Intergenic	Intergenic	16426	ENST00000429938.1	ENSG00000106211	ENST00000248553	NA	NA	HSPB1	NA	NA	protein_coding	Intergenic	6.91914	7.59637
D0H3K4me1_peak_254837	chr7	101727295	101727607	+	79	NA	Intergenic	Intergenic	-88453	ENST00000437600.6	ENSG00000257923	ENST00000607092	NA	NA	CUX1	NA	NA	protein_coding	Intergenic	3.94559	4.77306
D0H3K4me1_peak_13722	chr1	110030750	110031080	+	79	NA	promoter-TSS (ENST00000369796.3)	protein_coding-promoter-TSS (ENST00000369796.3)	-662	ENST00000369796.3	ENSG00000143093	ENSG00000143093	NA	NA	STRIP1	NA	NA	protein_coding	promoter-TSS	3.61767	4.54307
D0H3K4me1_peak_268016	chr8	74109183	74109555	+	79	NA	Intergenic	Intergenic	5853	ENST00000522498.1	ENSG00000253115	ENST00000522498	NA	NA	RP11-6I2.4	NA	NA	lincRNA	Intergenic	NA	NA
D0H3K4me1_peak_234418	chr6	53022796	53023095	+	79	NA	intron (ENST00000356971.3, intron 6 of 14)	protein_coding-intron (ENST00000350082.7, intron 5 of 13)	27325	ENST00000365328.1	ENSG00000202198	ENSG00000202198	NA	NA	RN7SK	NA	NA	misc_RNA	intron	NA	NA
D0H3K4me1_peak_91117	chr15	61427519	61427828	+	79	NA	intron (ENST00000559783.2, intron 3 of 4)	lincRNA-intron (ENST00000559783.2, intron 3 of 4)	-170841	ENST00000561182.1	ENSG00000259530	ENSG00000259530	NA	NA	RP11-259A24.1	NA	NA	lincRNA	intron	NA	NA
D0H3K4me1_peak_255624	chr7	107864318	107864613	+	79	NA	Intergenic	Intergenic	-26505	ENST00000205402.7	ENSG00000091140	ENST00000478414	NA	NA	DLD	NA	NA	protein_coding	Intergenic	5.145	5.22481
D0H3K4me1_peak_219309	chr5	94255570	94255868	+	79	NA	intron (ENST00000513200.5, intron 19 of 19)	protein_coding-intron (ENST00000513200.5, intron 19 of 19)	-144020	ENST00000502503.1	ENSG00000113391	ENST00000510445	NA	NA	FAM172A	NA	NA	protein_coding	intron	2.16494	3.98627
D0H3K4me1_peak_197487	chr4	16934666	16934993	+	79	NA	Intergenic	Intergenic	-36020	ENST00000304523.7	ENSG00000169744	ENST00000304523	NA	NA	LDB2	NA	NA	protein_coding	Intergenic	5.10128	3.55093
D0H3K4me1_peak_167129	chr20	57496834	57497187	+	79	NA	TTS (ENST00000243914.5)	protein_coding-TTS (ENST00000243914.5)	-7983	ENST00000522557.1	ENSG00000124097	ENST00000522557	NA	NA	HMGB1P1	NA	NA	processed_pseudogene	TTS	NA	NA
D0H3K4me1_peak_87898	chr15	36434959	36435283	+	79	NA	Intergenic	Intergenic	9391	ENST00000558963.2	ENSG00000259737	ENST00000558262	NA	NA	RP11-475A13.1	NA	NA	lincRNA	Intergenic	NA	NA
D0H3K4me1_peak_294040	chrX	91116173	91116479	+	79	NA	Intergenic	Intergenic	-191455	ENST00000418369.1	ENSG00000206062	ENST00000418369	NA	NA	RP13-212L9.1	NA	NA	lincRNA	Intergenic	NA	NA
D0H3K4me1_peak_50128	chr11	104035399	104035718	+	79	NA	intron (ENST00000393158.4, intron 1 of 6)	protein_coding-intron (ENST00000302251.7, intron 1 of 6)	-1022	ENST00000302259.4	ENSG00000170967	ENST00000302259	NA	NA	DDI1	NA	NA	protein_coding	intron	0.137504	0.137504
D0H3K4me1_peak_22903	chr1	223049928	223050238	+	79	NA	Intergenic	Intergenic	87204	ENST00000540964.3	ENSG00000187554	ENST00000540964	NA	NA	TLR5	NA	NA	protein_coding	Intergenic	0.997419	0.387025
D0H3K4me1_peak_226641	chr5	168851177	168851477	+	79	NA	intron (ENST00000519560.3, intron 5 of 35)	protein_coding-intron (ENST00000332966.8, intron 5 of 35)	-6495	ENST00000521150.1	ENSG00000184347	ENST00000404867	NA	NA	SLIT3	NA	NA	protein_coding	intron	0.874746	3.65615
D0H3K4me1_peak_297594	chrX	135998992	135999317	+	79	NA	intron (ENST00000370701.3, intron 6 of 16)	protein_coding-intron (ENST00000370695.4, intron 5 of 15)	-9329	ENST00000614761.1	ENSG00000276558	ENSG00000276558	NA	NA	AL732579.1	NA	NA	miRNA	intron	NA	NA
D0H3K4me1_peak_112411	chr17	42441897	42442204	+	79	NA	Intergenic	Intergenic	-1791	ENST00000459399.1	ENSG00000238704	ENST00000459399	NA	NA	RNU7-97P	NA	NA	snRNA	Intergenic	NA	NA
D0H3K4me1_peak_104212	chr16	71291324	71291624	+	79	NA	Intergenic	Intergenic	-1759	ENST00000563876.1	ENSG00000180917	ENST00000567610	NA	NA	CMTR2	NA	NA	protein_coding	Intergenic	2.43136	3.61106
D0H3K4me1_peak_154735	chr2	192686098	192686413	+	79	NA	Intergenic	Intergenic	-40868	ENST00000422017.1	ENSG00000232227	ENST00000422017	NA	NA	AC013401.2	NA	NA	lincRNA	Intergenic	NA	NA
D0H3K4me1_peak_233021	chr6	39187978	39188312	+	79	NA	TTS (ENST00000359534.3)	protein_coding-TTS (ENST00000359534.3)	41305	ENST00000359534.3	ENSG00000164626	ENST00000359534	NA	NA	KCNK5	NA	NA	protein_coding	TTS	3.33914	1.84551
D0H3K4me1_peak_189024	chr3	129843288	129844069	+	79	NA	intron (ENST00000505616.3, intron 1 of 3)	protein_coding-intron (ENST00000393238.5, intron 1 of 5)	4279	ENST00000366451.3	ENSG00000203644	ENST00000366451	NA	NA	RP11-332M2.1	NA	NA	sense_intronic	intron	NA	NA
D0H3K4me1_peak_253071	chr7	86160321	86160633	+	79	NA	Intergenic	Intergenic	57256	ENST00000440415.1	ENSG00000236610	ENSG00000236610	NA	NA	SOCS5P1	NA	NA	processed_pseudogene	Intergenic	NA	NA
D0H3K4me1_peak_264679	chr8	38217700	38218008	+	79	NA	Intergenic	Intergenic	-7364	ENST00000527834.3	ENSG00000085788	ENST00000532106	NA	NA	DDHD2	NA	NA	protein_coding	Intergenic	3.75336	5.61017
D0H3K4me1_peak_50940	chr11	112651933	112652243	+	79	NA	Intergenic	Intergenic	-49636	ENST00000391095.1	ENSG00000212397	ENSG00000212397	NA	NA	snosnR66	NA	NA	snoRNA	Intergenic	NA	NA
D0H3K4me1_peak_29338	chr10	27181239	27182955	+	79	NA	intron (ENST00000375946.6, intron 11 of 11)	protein_coding-intron (ENST00000342386.8, intron 10 of 10)	11403	ENST00000516830.1	ENSG00000252639	ENST00000516830	NA	NA	RNU2-24P	NA	NA	snRNA	intron	NA	NA
D0H3K4me1_peak_193290	chr3	177160313	177160610	+	79	NA	intron (ENST00000427349.3, intron 1 of 5)	protein_coding-intron (ENST00000352800.7, intron 1 of 3)	-34341	ENST00000364012.1	ENSG00000200882	ENSG00000200882	NA	NA	RNU6-681P	NA	NA	snRNA	intron	NA	NA
D0H3K4me1_peak_261956	chr8	17039772	17040069	+	79	NA	intron (ENST00000522235.3, intron 1 of 2)	protein_coding-intron (ENST00000318063.7, intron 1 of 14)	12342	ENST00000522235.3	ENSG00000155970	ENST00000517398	NA	NA	MICU3	NA	NA	protein_coding	intron	2.13586	2.38445
D0H3K4me1_peak_5483	chr1	32947499	32947819	+	79	NA	intron (ENST00000373456.9, intron 3 of 8)	protein_coding-intron (ENST00000235150.4, intron 3 of 8)	17026	ENST00000356990.7	ENSG00000116514	ENST00000356990	NA	NA	RNF19B	NA	NA	protein_coding	intron	3.56576	3.20503
D0H3K4me1_peak_62403	chr12	85584649	85584948	+	79	NA	Intergenic	Intergenic	16920	ENST00000550676.1	ENSG00000257855	ENSG00000257855	NA	NA	RP11-629O19.1	NA	NA	processed_pseudogene	Intergenic	NA	NA
D0H3K4me1_peak_267627	chr8	70129485	70129801	+	79	NA	promoter-TSS (ENST00000521239.1)	protein_coding-promoter-TSS (ENST00000521239.1)	-896	ENST00000521239.1	ENSG00000140396	ENST00000518363	NA	NA	NCOA2	NA	NA	protein_coding	promoter-TSS	2.48064	3.23857
D0H3K4me1_peak_122646	chr18	45805243	45805684	+	79	NA	Intergenic	Intergenic	16933	ENST00000587507.1	ENSG00000267558	ENSG00000267558	NA	NA	RP11-618K16.4	NA	NA	processed_pseudogene	Intergenic	NA	NA
D0H3K4me1_peak_120268	chr18	13084796	13085165	+	79	NA	intron (ENST00000589993.3, intron 10 of 22)	protein_coding-intron (ENST00000325971.10, intron 29 of 43)	-2169	ENST00000508150.2	ENSG00000101639	ENST00000540847	NA	NA	CEP192	NA	NA	protein_coding	intron	3.38255	3.19784
D0H3K4me1_peak_108029	chr17	5985531	5985831	+	79	NA	intron (ENST00000573619.1, intron 3 of 4)	protein_coding-intron (ENST00000573619.1, intron 3 of 4)	-72126	ENST00000572764.1	ENSG00000179314	ENST00000576947	NA	NA	WSCD1	NA	NA	protein_coding	intron	4.04874	4.05457
D0H3K4me1_peak_66259	chr12	116017456	116018120	+	79	NA	intron (ENST00000281928.5, intron 7 of 30)	protein_coding-intron (ENST00000281928.5, intron 7 of 30)	-8643	ENST00000549755.1	ENSG00000123066	ENST00000548784	NA	NA	MED13L	NA	NA	protein_coding	intron	3.3788	4.15849
D0H3K4me1_peak_220671	chr5	112966461	112966756	+	79	NA	Intergenic	Intergenic	-10094	ENST00000515408.3	ENSG00000172795	ENST00000513585	NA	NA	DCP2	NA	NA	protein_coding	Intergenic	4.62442	3.27332
D0H3K4me1_peak_262034	chr8	17700313	17700611	+	79	NA	intron (ENST00000544260.1, intron 3 of 11)	protein_coding-intron (ENST00000262102.8, intron 6 of 14)	-2792	ENST00000297488.8	ENSG00000129422	ENST00000522757	NA	NA	MTUS1	NA	NA	protein_coding	intron	2.54849	2.24801
D0H3K4me1_peak_152203	chr2	164509634	164509934	+	79	NA	intron (ENST00000488342.3, intron 6 of 13)	protein_coding-intron (ENST00000263915.5, intron 6 of 13)	-12732	ENST00000497306.1	ENSG00000115290	ENST00000446413	NA	NA	GRB14	NA	NA	protein_coding	intron	3.97763	2.60335
D0H3K4me1_peak_149061	chr2	126762677	126762976	+	79	NA	Intergenic	Intergenic	-59884	ENST00000384236.1	ENSG00000206963	ENSG00000206963	NA	NA	RNU6-675P	NA	NA	snRNA	Intergenic	NA	NA
D0H3K4me1_peak_102726	chr16	60210153	60211050	+	79	NA	Intergenic	Intergenic	-146613	ENST00000563482.1	ENSG00000261590	ENSG00000261590	NA	NA	RP11-457D20.1	NA	NA	processed_pseudogene	Intergenic	NA	NA
D0H3K4me1_peak_47895	chr11	77228387	77228683	+	79	NA	intron (ENST00000376217.4, intron 14 of 16)	protein_coding-intron (ENST00000315938.4, intron 14 of 15)	-4233	ENST00000532907.1	ENSG00000178795	ENST00000532907	NA	NA	GDPD4	NA	NA	protein_coding	intron	0.137504	0.163699
D0H3K4me1_peak_67119	chr12	120587567	120588400	+	79	NA	Intergenic	Intergenic	6565	ENST00000495697.1	ENSG00000242137	ENSG00000242137	NA	NA	RPL11P5	NA	NA	processed_pseudogene	Intergenic	NA	NA
D0H3K4me1_peak_219732	chr5	99092521	99092888	+	79	NA	Intergenic	Intergenic	138310	ENST00000484584.2	ENSG00000241597	ENST00000484584	NA	NA	CTD-2007H13.1	NA	NA	processed_pseudogene	Intergenic	NA	NA
D0H3K4me1_peak_116425	chr17	68829150	68829452	+	79	NA	Intergenic	Intergenic	-31479	ENST00000591379.1	ENSG00000267250	ENST00000591379	NA	NA	RP11-118B18.2	NA	NA	lincRNA	Intergenic	NA	NA
D0H3K4me1_peak_22156	chr1	214511342	214511645	+	79	NA	intron (ENST00000543945.3, intron 1 of 17)	protein_coding-intron (ENST00000366956.7, intron 1 of 18)	-20702	ENST00000425245.1	ENSG00000215819	ENSG00000215819	NA	NA	KRT18P12	NA	NA	processed_pseudogene	intron	NA	NA
D0H3K4me1_peak_260168	chr7	153111792	153112087	+	79	NA	Intergenic	Intergenic	32649	ENST00000415468.1	ENSG00000224104	ENSG00000224104	NA	NA	AC079809.2	NA	NA	processed_pseudogene	Intergenic	NA	NA
D0H3K4me1_peak_6678	chr1	40341759	40342057	+	79	NA	Intergenic	Intergenic	-2942	ENST00000435168.4	ENSG00000084070	ENSG00000084070	NA	NA	SMAP2	NA	NA	protein_coding	Intergenic	1.86343	3.82745
D0H3K4me1_peak_36371	chr10	99197936	99198241	+	79	NA	intron (ENST00000370552.5, intron 2 of 11)	protein_coding-intron (ENST00000370546.3, intron 2 of 12)	37714	ENST00000614306.1	ENSG00000172987	ENST00000370546	NA	NA	HPSE2	NA	NA	protein_coding	intron	0.137504	0.155076
D0H3K4me1_peak_273186	chr8	131953636	131953966	+	79	NA	TTS (ENST00000522709.3)	protein_coding-TTS (ENST00000522709.3)	13900	ENST00000519656.1	ENSG00000132294	ENST00000519656	NA	NA	EFR3A	NA	NA	protein_coding	TTS	3.22465	3.12876
D0H3K4me1_peak_91555	chr15	64357512	64358284	+	79	NA	intron (ENST00000606793.1, intron 1 of 12)	protein_coding-intron (ENST00000558783.1, intron 1 of 1)	-1711	ENST00000303052.9	ENSG00000169118	ENST00000607537	NA	NA	CSNK1G1	NA	NA	protein_coding	intron	2.51687	3.1754
D0H3K4me1_peak_146790	chr2	100904568	100904882	+	79	NA	intron (ENST00000427413.3, intron 1 of 5)	protein_coding-intron (ENST00000335681.7, intron 1 of 20)	-20421	ENST00000486017.3	ENSG00000170485	ENST00000486017	NA	NA	NPAS2	NA	NA	protein_coding	intron	2.14276	2.40854
D0H3K4me1_peak_163186	chr20	32824541	32825268	+	79	NA	intron (ENST00000375571.5, intron 1 of 6)	protein_coding-intron (ENST00000375571.5, intron 1 of 6)	5011	ENST00000375571.5	ENSG00000101367	ENSG00000101367	NA	NA	MAPRE1	NA	NA	protein_coding	intron	6.14618	6.15716
D0H3K4me1_peak_231311	chr6	22675423	22676169	+	79	NA	Intergenic	Intergenic	-81963	ENST00000427775.2	ENSG00000228772	ENSG00000228772	NA	NA	RP1-309H15.2	NA	NA	lincRNA	Intergenic	NA	NA
D0H3K4me1_peak_182581	chr3	55534232	55534561	+	79	NA	intron (ENST00000487287.1, intron 3 of 3)	protein_coding-intron (ENST00000288221.8, intron 17 of 17)	-29135	ENST00000472238.1	ENSG00000242317	ENST00000472238	NA	NA	RP11-875H7.5	NA	NA	lincRNA	intron	NA	NA
D0H3K4me1_peak_20607	chr1	202666032	202666348	+	79	NA	intron (ENST00000367268.4, intron 1 of 8)	protein_coding-intron (ENST00000367268.4, intron 1 of 8)	-22737	ENST00000367267.3	ENSG00000143858	ENST00000367268	NA	NA	SYT2	NA	NA	protein_coding	intron	1.6092	2.59999
D0H3K4me1_peak_187036	chr3	110271385	110272150	+	79	NA	Intergenic	Intergenic	257815	ENST00000474711.1	ENSG00000240895	ENST00000474711	NA	NA	RP11-119D18.1	NA	NA	lincRNA	Intergenic	NA	NA
D0H3K4me1_peak_292504	chrX	66657512	66657827	+	79	NA	Intergenic	Intergenic	-18371	ENST00000451436.4	ENSG00000131080	ENST00000253392	NA	NA	EDA2R	NA	NA	protein_coding	Intergenic	2.12142	1.47367
D0H3K4me1_peak_78133	chr14	26143305	26144155	+	79	NA	promoter-TSS (ENST00000546412.1)	lincRNA-promoter-TSS (ENST00000546412.1)	-425	ENST00000546412.1	ENSG00000257986	ENST00000546412	NA	NA	RP11-314P15.2	NA	NA	lincRNA	promoter-TSS	NA	NA
D0H3K4me1_peak_209028	chr4	158965527	158965830	+	79	NA	intron (ENST00000434826.2, intron 2 of 4)	protein_coding-intron (ENST00000434826.2, intron 2 of 4)	7453	ENST00000505647.1	ENSG00000164123	ENST00000508011	NA	NA	C4orf45	NA	NA	protein_coding	intron	0.137504	0.137504
D0H3K4me1_peak_63238	chr12	94675119	94675437	+	79	NA	Intergenic	Intergenic	-24716	ENST00000261226.6	ENSG00000057704	ENST00000548918	NA	NA	TMCC3	NA	NA	protein_coding	Intergenic	1.08264	1.6035
D0H3K4me1_peak_248209	chr7	35720598	35720928	+	79	NA	intron (ENST00000585952.1, intron 1 of 2)	lincRNA-intron (ENST00000449644.3, intron 1 of 4)	3961	ENST00000585952.1	ENSG00000227544	ENST00000585952	NA	NA	AC018647.3	NA	NA	lincRNA	intron	NA	NA
D0H3K4me1_peak_235734	chr6	75318070	75318368	+	79	NA	TTS (ENST00000366304.3)	processed_pseudogene-TTS (ENST00000366304.3)	1761	ENST00000366304.3	ENSG00000203489	ENSG00000203489	NA	NA	HMGB1P39	NA	NA	processed_pseudogene	TTS	NA	NA
D0H3K4me1_peak_70962	chr13	36905633	36905937	+	79	NA	intron (ENST00000483941.1, intron 1 of 1)	protein_coding-intron (ENST00000350148.7, intron 1 of 5)	14453	ENST00000350148.7	ENSG00000120693	ENST00000483941	NA	NA	SMAD9	NA	NA	protein_coding	intron	0.351121	2.20651
D0H3K4me1_peak_114158	chr17	54515625	54515958	+	79	NA	Intergenic	Intergenic	37995	ENST00000577104.1	ENSG00000261965	ENST00000577104	NA	NA	ISCA1P3	NA	NA	processed_pseudogene	Intergenic	NA	NA
D0H3K4me1_peak_66095	chr12	114715273	114715971	+	79	NA	intron (ENST00000551875.1, intron 1 of 4)	lincRNA-intron (ENST00000551875.1, intron 1 of 4)	1811	ENST00000551875.1	ENSG00000257817	ENSG00000257817	NA	NA	RP4-601P9.2	NA	NA	lincRNA	intron	NA	NA
D0H3K4me1_peak_156900	chr2	213488926	213489242	+	79	NA	promoter-TSS (ENST00000451561.1)	protein_coding-promoter-TSS (ENST00000451561.1)	-879	ENST00000451561.1	ENSG00000144451	ENST00000331683	NA	NA	SPAG16	NA	NA	protein_coding	promoter-TSS	3.93004	4.72227
D0H3K4me1_peak_161020	chr20	5815965	5816265	+	79	NA	intron (ENST00000445603.1, intron 3 of 3)	protein_coding-intron (ENST00000303142.8, intron 2 of 2)	65662	ENST00000442185.1	ENSG00000171984	ENST00000378979	NA	NA	C20orf196	NA	NA	protein_coding	intron	NA	NA
D0H3K4me1_peak_262618	chr8	22416352	22416712	+	79	NA	TTS (ENST00000517370.1)	protein_coding-TTS (ENST00000517370.1)	1405	ENST00000518348.1	ENSG00000104635	ENST00000240095	NA	NA	SLC39A14	NA	NA	protein_coding	TTS	5.23573	3.11964
D0H3K4me1_peak_222884	chr5	135966018	135966348	+	79	NA	Intergenic	Intergenic	-11149	ENST00000274507.3	ENSG00000145826	ENST00000471827	NA	NA	LECT2	NA	NA	protein_coding	Intergenic	0.137504	0.137504
D0H3K4me1_peak_225206	chr5	155111492	155111849	+	79	NA	intron (ENST00000519111.1, intron 1 of 1)	processed_pseudogene-intron (ENST00000519111.1, intron 1 of 1)	654	ENST00000519111.1	ENSG00000253646	ENSG00000253646	NA	NA	CTD-2311A18.1	NA	NA	processed_pseudogene	intron	NA	NA
D0H3K4me1_peak_275433	chr9	12191284	12191596	+	79	NA	Intergenic	Intergenic	-32293	ENST00000452685.1	ENSG00000224935	ENSG00000224935	NA	NA	RP11-74C3.1	NA	NA	lincRNA	Intergenic	NA	NA
D0H3K4me1_peak_148991	chr2	125499624	125499952	+	79	NA	Intergenic	Intergenic	-211181	ENST00000430692.1	ENSG00000235491	ENST00000430692	NA	NA	AC097499.1	NA	NA	lincRNA	Intergenic	NA	NA
D0H3K4me1_peak_285985	chr9	132272979	132273325	+	79	NA	intron (ENST00000477049.1, intron 1 of 4)	protein_coding-intron (ENST00000224140.5, intron 23 of 25)	2230	ENST00000477049.1	ENSG00000107290	ENST00000436441	NA	NA	SETX	NA	NA	protein_coding	intron	3.15563	3.64686
D0H3K4me1_peak_110188	chr17	19907269	19907870	+	79	NA	intron (ENST00000578898.1, intron 5 of 5)	protein_coding-intron (ENST00000225737.8, intron 14 of 14)	-10282	ENST00000602532.1	ENSG00000270091	ENST00000602532	NA	NA	RP11-78O7.2	NA	NA	lincRNA	intron	NA	NA
D0H3K4me1_peak_85931	chr14	96815574	96815887	+	79	NA	intron (ENST00000555351.1, intron 1 of 5)	protein_coding-intron (ENST00000216639.5, intron 1 of 12)	18345	ENST00000555351.1	ENSG00000100749	ENST00000216639	NA	NA	VRK1	NA	NA	protein_coding	intron	5.19412	4.67327
D0H3K4me1_peak_89215	chr15	45274586	45274913	+	79	NA	intron (ENST00000560767.1, intron 1 of 1)	protein_coding-intron (ENST00000347644.5, intron 17 of 17)	2975	ENST00000560767.1	ENSG00000137860	ENST00000560438	NA	NA	SLC28A2	NA	NA	protein_coding	intron	0.354336	0.142139
D0H3K4me1_peak_239773	chr6	123099768	123100109	+	79	NA	Intergenic	Intergenic	-41018	ENST00000618823.1	ENSG00000276942	ENSG00000276942	NA	NA	AL591428.1	NA	NA	miRNA	Intergenic	NA	NA
D0H3K4me1_peak_80968	chr14	55598295	55598595	+	79	NA	intron (ENST00000554567.1, intron 1 of 5)	protein_coding-intron (ENST00000395308.3, intron 1 of 42)	-3347	ENST00000395311.3	ENSG00000126777	ENST00000395309	NA	NA	KTN1	NA	NA	protein_coding	intron	5.08881	5.37155
D0H3K4me1_peak_53841	chr12	2806321	2807122	+	79	NA	intron (ENST00000547794.2, intron 1 of 1)	antisense-intron (ENST00000547794.2, intron 1 of 1)	-2783	ENST00000547042.1	ENSG00000258092	ENST00000547042	NA	NA	RP4-816N1.7	NA	NA	antisense	intron	NA	NA
D0H3K4me1_peak_196114	chr4	1333216	1333534	+	79	NA	TTS (ENST00000502558.3)	protein_coding-TTS (ENST00000502558.3)	814	ENST00000515766.1	ENSG00000090316	ENST00000513301	NA	NA	MAEA	NA	NA	protein_coding	TTS	4.78708	5.17343
D0H3K4me1_peak_107928	chr17	5409227	5409524	+	79	NA	intron (ENST00000574867.3, intron 4 of 10)	protein_coding-intron (ENST00000225696.6, intron 4 of 16)	8854	ENST00000572809.1	ENSG00000108559	ENST00000570937	NA	NA	NUP88	NA	NA	protein_coding	intron	5.60089	5.01492
D0H3K4me1_peak_81910	chr14	63970014	63971722	+	79	NA	intron (ENST00000554584.3, intron 10 of 114)	protein_coding-intron (ENST00000344113.6, intron 11 of 114)	-32156	ENST00000557005.1	ENSG00000054654	ENST00000555323	NA	NA	SYNE2	NA	NA	protein_coding	intron	4.82037	4.06617
D0H3K4me1_peak_7447	chr1	45311546	45311876	+	79	NA	Intergenic	Intergenic	-5502	ENST00000464588.1	ENSG00000162415	ENSG00000162415	NA	NA	ZSWIM5	NA	NA	protein_coding	Intergenic	0.903937	2.85723
D0H3K4me1_peak_179385	chr3	31944679	31945313	+	79	NA	intron (ENST00000479173.1, intron 2 of 3)	protein_coding-intron (ENST00000396556.4, intron 1 of 11)	15340	ENST00000466604.3	ENSG00000144645	ENST00000480671	NA	NA	OSBPL10	NA	NA	protein_coding	intron	4.62848	2.47155
D0H3K4me1_peak_268152	chr8	75811708	75812007	+	79	NA	Intergenic	Intergenic	-25397	ENST00000408102.1	ENSG00000221029	ENSG00000221029	NA	NA	AC016194.1	NA	NA	miRNA	Intergenic	NA	NA
D0H3K4me1_peak_271249	chr8	112202985	112203289	+	79	NA	Intergenic	Intergenic	52791	ENST00000534172.1	ENSG00000164796	ENST00000462254	NA	NA	CSMD3	NA	NA	protein_coding	Intergenic	0.156624	1.06077
D0H3K4me1_peak_98856	chr16	17821727	17822022	+	79	NA	Intergenic	Intergenic	-3378	ENST00000564852.1	ENSG00000261555	ENSG00000261555	NA	NA	CTD-3229J4.1	NA	NA	lincRNA	Intergenic	NA	NA
D0H3K4me1_peak_121805	chr18	33907156	33907466	+	79	NA	intron (ENST00000589544.3, intron 7 of 8)	protein_coding-intron (ENST00000261592.7, intron 9 of 10)	94488	ENST00000362334.1	ENSG00000199204	ENST00000362334	NA	NA	Y_RNA	NA	NA	misc_RNA	intron	NA	NA
D0H3K4me1_peak_87181	chr15	23722486	23722791	+	79	NA	Intergenic	Intergenic	-35308	ENST00000331837.5	ENSG00000182636	ENSG00000182636	NA	NA	NDN	NA	NA	protein_coding	Intergenic	4.08402	6.40444
D0H3K4me1_peak_87245	chr15	24883947	24884279	+	79	NA	intron (ENST00000553597.3, intron 1 of 7)	protein_coding-intron (ENST00000400097.3, intron 1 of 11)	25712	ENST00000460716.1	ENSG00000241061	ENSG00000241061	NA	NA	RPL5P1	NA	NA	processed_pseudogene	intron	NA	NA
D0H3K4me1_peak_47911	chr11	77342761	77343406	+	79	NA	intron (ENST00000527457.3, intron 4 of 7)	protein_coding-intron (ENST00000278568.6, intron 10 of 15)	896	ENST00000532711.1	ENSG00000149269	ENST00000528633	NA	NA	PAK1	NA	NA	protein_coding	intron	6.40463	4.64659
D0H3K4me1_peak_289649	chrX	30938551	30938897	+	79	NA	intron (ENST00000378933.3, intron 1 of 11)	protein_coding-intron (ENST00000378932.4, intron 1 of 10)	36360	ENST00000378933.3	ENSG00000157625	ENST00000378928	NA	NA	TAB3	NA	NA	protein_coding	intron	2.58854	3.32818
D0H3K4me1_peak_104843	chr16	74963854	74964554	+	79	NA	intron (ENST00000569421.2, intron 1 of 1)	protein_coding-intron (ENST00000262144.8, intron 2 of 25)	1606	ENST00000568462.3	ENSG00000103091	ENST00000566924	NA	NA	WDR59	NA	NA	protein_coding	intron	4.89412	4.59361
D0H3K4me1_peak_81744	chr14	63123706	63124081	+	79	NA	TTS (ENST00000556806.1)	processed_pseudogene-TTS (ENST00000556806.1)	886	ENST00000556806.1	ENSG00000258995	ENST00000556806	NA	NA	RP11-1112J20.1	NA	NA	processed_pseudogene	TTS	NA	NA
D0H3K4me1_peak_90752	chr15	58852156	58853090	+	79	NA	intron (ENST00000450403.3, intron 8 of 8)	protein_coding-intron (ENST00000316848.7, intron 7 of 7)	-12383	ENST00000559497.1	ENSG00000259738	ENSG00000259738	NA	NA	ZNF444P1	NA	NA	processed_pseudogene	intron	NA	NA
D0H3K4me1_peak_87659	chr15	33957599	33957910	+	79	NA	intron (ENST00000306730.5, intron 2 of 5)	protein_coding-intron (ENST00000306730.5, intron 2 of 5)	-10966	ENST00000560035.1	ENSG00000184984	ENST00000557872	NA	NA	CHRM5	NA	NA	protein_coding	intron	0.137504	0.179707
D0H3K4me1_peak_62676	chr12	89619467	89619780	+	79	NA	intron (ENST00000428670.5, intron 11 of 20)	protein_coding-intron (ENST00000261173.4, intron 10 of 19)	-7476	ENST00000549727.1	ENSG00000070961	ENST00000550716	NA	NA	ATP2B1	NA	NA	protein_coding	intron	2.87664	4.31384
D0H3K4me1_peak_177319	chr3	10266840	10267135	+	79	NA	intron (ENST00000450534.1, intron 2 of 7)	protein_coding-intron (ENST00000287652.6, intron 3 of 7)	-3933	ENST00000426850.1	ENSG00000157014	ENSG00000157014	NA	NA	TATDN2	NA	NA	protein_coding	intron	3.23062	3.40594
D0H3K4me1_peak_2117	chr1	15296101	15296426	+	79	NA	intron (ENST00000433640.4, intron 3 of 3)	protein_coding-intron (ENST00000358897.6, intron 4 of 30)	9218	ENST00000462113.1	ENSG00000142621	ENST00000444385	NA	NA	FHAD1	NA	NA	protein_coding	intron	0.44692	1.04261
D0H3K4me1_peak_207214	chr4	138920919	138921369	+	79	NA	intron (ENST00000507038.1, intron 1 of 2)	antisense-intron (ENST00000507038.1, intron 1 of 2)	3088	ENST00000506416.1	ENSG00000250577	ENSG00000250577	NA	NA	RP11-577B7.1	NA	NA	lincRNA	intron	NA	NA
D0H3K4me1_peak_57973	chr12	45917063	45917360	+	79	NA	Intergenic	Intergenic	5889	ENST00000547654.3	ENSG00000139218	ENST00000550893	NA	NA	SCAF11	NA	NA	protein_coding	Intergenic	4.20502	4.10481
D0H3K4me1_peak_22117	chr1	214284137	214284765	+	79	NA	intron (ENST00000460580.3, intron 1 of 10)	protein_coding-intron (ENST00000366957.7, intron 1 of 11)	3218	ENST00000366957.7	ENSG00000143499	ENST00000416415	NA	NA	SMYD2	NA	NA	protein_coding	intron	2.66003	4.13984
D0H3K4me1_peak_164940	chr20	43675182	43676094	+	79	NA	intron (ENST00000396863.6, intron 2 of 12)	protein_coding-intron (ENST00000217026.4, intron 2 of 13)	8481	ENST00000217026.4	ENSG00000101057	ENST00000217026	NA	NA	MYBL2	NA	NA	protein_coding	intron	5.42377	3.78209
D0H3K4me1_peak_202680	chr4	79718517	79718838	+	79	NA	Intergenic	Intergenic	54916	ENST00000506460.1	ENSG00000248408	ENST00000506460	NA	NA	RP11-452C8.1	NA	NA	lincRNA	Intergenic	NA	NA
D0H3K4me1_peak_251083	chr7	69582356	69582653	+	79	NA	Intergenic	Intergenic	14944	ENST00000436600.2	ENSG00000234215	ENST00000436600	NA	NA	RP5-942I16.1	NA	NA	lincRNA	Intergenic	NA	NA
D0H3K4me1_peak_6155	chr1	37654486	37655448	+	79	NA	Intergenic	Intergenic	-20044	ENST00000356545.4	ENSG00000169218	ENST00000401068	NA	NA	RSPO1	NA	NA	protein_coding	Intergenic	0.154168	2.82742
D0H3K4me1_peak_75539	chr13	94656867	94657175	+	79	NA	Intergenic	Intergenic	-5492	ENST00000410197.1	ENSG00000222129	ENST00000410197	NA	NA	RNA5SP36	NA	NA	rRNA	Intergenic	NA	NA
D0H3K4me1_peak_98784	chr16	17357043	17357367	+	79	NA	intron (ENST00000568226.3, intron 2 of 2)	protein_coding-intron (ENST00000261381.6, intron 2 of 11)	12520	ENST00000563403.1	ENSG00000103489	ENST00000575674	NA	NA	XYLT1	NA	NA	protein_coding	intron	1.59175	2.95359
D0H3K4me1_peak_233500	chr6	42822040	42822622	+	79	NA	intron (ENST00000614467.2, intron 5 of 14)	protein_coding-intron (ENST00000314073.7, intron 3 of 12)	1275	ENST00000394168.1	ENSG00000112624	ENSG00000112624	NA	NA	GLTSCR1L	NA	NA	protein_coding	intron	NA	NA
D0H3K4me1_peak_224471	chr5	149003675	149003985	+	79	NA	TTS (ENST00000502274.1)	protein_coding-TTS (ENST00000502274.1)	3281	ENST00000510350.1	ENSG00000169247	ENST00000504091	NA	NA	SH3TC2	NA	NA	protein_coding	TTS	0.137504	0.168672
D0H3K4me1_peak_125144	chr18	73088144	73088478	+	79	NA	Intergenic	Intergenic	175992	ENST00000584544.3	ENSG00000263711	ENSG00000263711	NA	NA	RP11-169F17.1	NA	NA	processed_transcript	Intergenic	NA	NA
D0H3K4me1_peak_93800	chr15	79856839	79857155	+	79	NA	intron (ENST00000615374.2, intron 3 of 3)	protein_coding-intron (ENST00000258874.3, intron 2 of 2)	-11670	ENST00000560261.1	ENSG00000136371	ENST00000560261	NA	NA	MTHFS	NA	NA	protein_coding	intron	3.51867	3.06967
D0H3K4me1_peak_209959	chr4	171122758	171123074	+	79	NA	Intergenic	Intergenic	9127	ENST00000513885.1	ENSG00000249525	ENST00000513885	NA	NA	RP11-344G13.2	NA	NA	processed_pseudogene	Intergenic	NA	NA
D0H3K4me1_peak_204548	chr4	102228956	102229288	+	79	NA	Intergenic	Intergenic	70179	ENST00000611591.1	ENSG00000275124	ENST00000611591	NA	NA	AP002022.1	NA	NA	miRNA	Intergenic	NA	NA
D0H3K4me1_peak_245289	chr7	5383822	5384150	+	79	NA	intron (ENST00000430969.3, intron 5 of 29)	protein_coding-intron (ENST00000399537.6, intron 5 of 29)	4043	ENST00000413081.1	ENSG00000182095	ENST00000434361	NA	NA	TNRC18	NA	NA	protein_coding	intron	3.47763	4.50714
D0H3K4me1_peak_174621	chr22	40164238	40164533	+	79	NA	intron (ENST00000402203.3, intron 4 of 23)	protein_coding-intron (ENST00000301923.11, intron 4 of 23)	-13540	ENST00000454349.4	ENSG00000100354	ENST00000441751	NA	NA	TNRC6B	NA	NA	protein_coding	intron	2.60804	2.26791
D0H3K4me1_peak_238602	chr6	109519568	109519888	+	79	NA	intron (ENST00000470564.3, intron 2 of 13)	protein_coding-intron (ENST00000424296.4, intron 29 of 40)	-13310	ENST00000490722.1	ENSG00000155085	ENST00000355283	NA	NA	AK9	NA	NA	protein_coding	intron	1.12277	2.62447
D0H3K4me1_peak_247094	chr7	24335202	24335507	+	79	NA	Intergenic	Intergenic	50247	ENST00000405982.1	ENSG00000122585	ENSG00000122585	NA	NA	NPY	NA	NA	protein_coding	Intergenic	0.424018	1.15921
D0H3K4me1_peak_289976	chrX	35087933	35088245	+	79	NA	Intergenic	Intergenic	29162	ENST00000427910.1	ENSG00000229347	ENSG00000229347	NA	NA	RP11-504E21.1	NA	NA	processed_pseudogene	Intergenic	NA	NA
D0H3K4me1_peak_61388	chr12	72062858	72063178	+	79	NA	intron (ENST00000547348.3, intron 2 of 3)	protein_coding-intron (ENST00000547278.1, intron 3 of 5)	-5641	ENST00000548885.1	ENSG00000258115	ENSG00000258115	NA	NA	RP11-89M22.3	NA	NA	antisense	intron	NA	NA
D0H3K4me1_peak_104606	chr16	73616284	73616657	+	79	NA	Intergenic	Intergenic	72529	ENST00000567227.1	ENSG00000260848	ENST00000567227	NA	NA	CTD-2009A10.1	NA	NA	lincRNA	Intergenic	NA	NA
D0H3K4me1_peak_70416	chr13	31064921	31065505	+	79	NA	Intergenic	Intergenic	-12041	ENST00000425638.1	ENSG00000231894	ENST00000425638	NA	NA	WDR95P	NA	NA	unitary_pseudogene	Intergenic	NA	NA
D0H3K4me1_peak_255308	chr7	105446718	105447346	+	79	NA	intron (ENST00000481939.3, intron 16 of 16)	protein_coding-intron (ENST00000481939.3, intron 16 of 16)	25156	ENST00000478208.1	ENSG00000091127	ENST00000482157	NA	NA	PUS7	NA	NA	protein_coding	intron	3.11492	2.31517
D0H3K4me1_peak_257026	chr7	126393625	126393932	+	79	NA	intron (ENST00000488818.1, intron 1 of 6)	antisense-intron (ENST00000488818.1, intron 1 of 6)	14808	ENST00000488818.1	ENSG00000241921	ENST00000488818	NA	NA	AC000370.2	NA	NA	antisense	intron	NA	NA
D0H3K4me1_peak_156846	chr2	212668737	212669264	+	79	NA	intron (ENST00000415387.1, intron 4 of 4)	sense_overlapping-intron (ENST00000415387.1, intron 4 of 4)	94675	ENST00000408461.1	ENSG00000221388	ENST00000408461	NA	NA	AC093865.1	NA	NA	miRNA	intron	0.137504	0.137504
D0H3K4me1_peak_197657	chr4	18551180	18551500	+	79	NA	Intergenic	Intergenic	-61832	ENST00000503815.1	ENSG00000251048	ENSG00000251048	NA	NA	RP11-608B3.1	NA	NA	lincRNA	Intergenic	NA	NA
D0H3K4me1_peak_189173	chr3	131933619	131933919	+	79	NA	intron (ENST00000617767.2, intron 1 of 15)	protein_coding-intron (ENST00000429747.3, intron 1 of 15)	-8188	ENST00000505881.3	ENSG00000196353	ENST00000617767	NA	NA	CPNE4	NA	NA	protein_coding	intron	1.53565	2.40152
D0H3K4me1_peak_89619	chr15	50199346	50199656	+	79	NA	intron (ENST00000544960.1, intron 3 of 10)	protein_coding-intron (ENST00000267842.7, intron 2 of 9)	-5852	ENST00000559938.1	ENSG00000140284	ENST00000267842	NA	NA	SLC27A2	NA	NA	protein_coding	intron	1.42688	0.793098
D0H3K4me1_peak_56283	chr12	24163379	24163674	+	79	NA	Intergenic	Intergenic	-48895	ENST00000401373.1	ENSG00000216192	ENST00000401373	NA	NA	MIR920	NA	NA	miRNA	Intergenic	NA	NA
D0H3K4me1_peak_240409	chr6	131744993	131745426	+	79	NA	intron (ENST00000414305.3, intron 25 of 25)	protein_coding-intron (ENST00000357639.5, intron 24 of 24)	-34192	ENST00000314099.9	ENSG00000236761	ENST00000314099	NA	NA	CTAGE9	NA	NA	protein_coding	intron	0.137504	0.137504
D0H3K4me1_peak_111079	chr17	30962964	30963259	+	79	NA	Intergenic	Intergenic	2389	ENST00000579561.1	ENSG00000265743	ENST00000579561	NA	NA	RP11-848P1.3	NA	NA	lincRNA	Intergenic	NA	NA
D0H3K4me1_peak_21243	chr1	206671074	206671400	+	79	NA	intron (ENST00000489878.1, intron 3 of 3)	protein_coding-intron (ENST00000489878.1, intron 3 of 3)	-13707	ENST00000294981.6	ENSG00000162889	ENST00000294981	NA	NA	MAPKAPK2	NA	NA	protein_coding	intron	5.45452	4.91541
D0H3K4me1_peak_267245	chr8	66931953	66932272	+	79	NA	Intergenic	Intergenic	-5714	ENST00000520619.1	ENSG00000245910	ENST00000520944	NA	NA	SNHG6	NA	NA	processed_transcript	Intergenic	6.79321	7.08366
D0H3K4me1_peak_135355	chr19	52011800	52012432	+	79	NA	TTS (ENST00000356322.8)	protein_coding-TTS (ENST00000356322.8)	-3886	ENST00000391795.5	ENSG00000197619	ENST00000599631	NA	NA	ZNF615	NA	NA	protein_coding	TTS	1.7539	2.09882
D0H3K4me1_peak_296830	chrX	128341819	128342117	+	79	NA	intron (ENST00000449485.1, intron 2 of 3)	lincRNA-intron (ENST00000449485.1, intron 2 of 3)	-22888	ENST00000613212.1	ENSG00000276801	ENST00000613212	NA	NA	Z70272.1	NA	NA	miRNA	intron	NA	NA
D0H3K4me1_peak_127176	chr19	6853556	6853887	+	79	NA	intron (ENST00000602142.3, intron 25 of 26)	protein_coding-intron (ENST00000304076.4, intron 24 of 25)	17912	ENST00000598270.1	ENSG00000141968	ENST00000598270	NA	NA	VAV1	NA	NA	protein_coding	intron	2.28735	0.137504
D0H3K4me1_peak_236674	chr6	88118244	88118563	+	79	NA	Intergenic	Intergenic	26871	ENST00000362094.5	ENSG00000118432	ENSG00000118432	NA	NA	CNR1	NA	NA	protein_coding	Intergenic	1.31456	3.52089
D0H3K4me1_peak_175218	chr22	42597635	42598346	+	79	NA	intron (ENST00000491021.1, intron 3 of 8)	protein_coding-intron (ENST00000252115.7, intron 4 of 8)	5022	ENST00000491021.1	ENSG00000100227	ENST00000252115	NA	NA	POLDIP3	NA	NA	protein_coding	intron	4.96512	5.2812
D0H3K4me1_peak_277113	chr9	33004535	33004832	+	79	NA	intron (ENST00000460945.3, intron 1 of 3)	protein_coding-intron (ENST00000460945.3, intron 1 of 3)	-3042	ENST00000473221.3	ENSG00000137074	ENST00000397172	NA	NA	APTX	NA	NA	protein_coding	intron	4.56954	4.50513
D0H3K4me1_peak_216200	chr5	59162511	59163454	+	79	NA	intron (ENST00000502575.1, intron 5 of 5)	protein_coding-intron (ENST00000309641.8, intron 5 of 15)	52953	ENST00000515324.1	ENSG00000113448	ENST00000360047	NA	NA	PDE4D	NA	NA	protein_coding	intron	0.675033	4.80676
D0H3K4me1_peak_168272	chr21	21536258	21536559	+	79	NA	intron (ENST00000400546.3, intron 17 of 17)	protein_coding-intron (ENST00000284894.8, intron 16 of 16)	-30355	ENST00000428205.1	ENSG00000234730	ENST00000428205	NA	NA	AF241725.4	NA	NA	lincRNA	intron	NA	NA
D0H3K4me1_peak_3757	chr1	24563388	24563683	+	79	NA	promoter-TSS (ENST00000443086.2)	processed_pseudogene-promoter-TSS (ENST00000443086.2)	-92	ENST00000443086.2	ENSG00000227312	ENST00000443086	NA	NA	RP11-496D1.2	NA	NA	processed_pseudogene	promoter-TSS	NA	NA
D0H3K4me1_peak_219454	chr5	95791557	95791856	+	79	NA	intron (ENST00000507605.1, intron 2 of 3)	protein_coding-intron (ENST00000379982.5, intron 11 of 11)	2885	ENST00000514198.1	ENSG00000164292	ENST00000506959	NA	NA	RHOBTB3	NA	NA	protein_coding	intron	3.33318	5.26065
D0H3K4me1_peak_291275	chrX	47284066	47285456	+	79	NA	Intergenic	Intergenic	-3698	ENST00000578437.2	ENSG00000266158	ENSG00000266158	NA	NA	RN7SL785P	NA	NA	misc_RNA	Intergenic	NA	NA
D0H3K4me1_peak_130826	chr19	24063658	24063957	+	79	NA	intron (ENST00000594934.3, intron 3 of 3)	protein_coding-intron (ENST00000342944.8, intron 2 of 2)	-14674	ENST00000623742.1	ENSG00000279425	ENST00000623742	NA	NA	CTD-2017D11.2	NA	NA	TEC	intron	NA	NA
D0H3K4me1_peak_46074	chr11	65194901	65195230	+	79	NA	intron (ENST00000533820.3, intron 10 of 21)	protein_coding-intron (ENST00000279247.8, intron 10 of 21)	6820	ENST00000527887.1	ENSG00000014216	ENST00000527897	NA	NA	CAPN1	NA	NA	protein_coding	intron	6.34442	5.28448
D0H3K4me1_peak_266449	chr8	57534966	57535399	+	79	NA	intron (ENST00000520881.1, intron 1 of 1)	lincRNA-intron (ENST00000520370.1, intron 1 of 1)	42283	ENST00000520881.1	ENSG00000253821	ENSG00000253821	NA	NA	RP11-246K15.1	NA	NA	lincRNA	intron	NA	NA
D0H3K4me1_peak_148057	chr2	114767030	114767361	+	79	NA	intron (ENST00000461250.3, intron 3 of 7)	protein_coding-intron (ENST00000409163.3, intron 2 of 26)	66353	ENST00000417844.1	ENSG00000231538	ENST00000417844	NA	NA	DPP10-AS3	NA	NA	antisense	intron	0.137504	0.137504
D0H3K4me1_peak_67451	chr12	121837961	121838272	+	79	NA	Intergenic	Intergenic	11675	ENST00000543869.2	ENSG00000158104	ENST00000542159	NA	NA	HPD	NA	NA	protein_coding	Intergenic	6.88481	7.74341
D0H3K4me1_peak_31523	chr10	54025356	54026252	+	79	NA	intron (ENST00000622048.2, intron 16 of 30)	protein_coding-intron (ENST00000320301.8, intron 18 of 32)	-118587	ENST00000463095.2	ENSG00000150275	ENST00000613657	NA	NA	PCDH15	NA	NA	protein_coding	intron	0.903549	0.346566
D0H3K4me1_peak_116510	chr17	69560416	69560737	+	79	NA	Intergenic	Intergenic	9218	ENST00000588041.1	ENSG00000267194	ENST00000588041	NA	NA	RP1-193H18.2	NA	NA	lincRNA	Intergenic	NA	NA
D0H3K4me1_peak_38052	chr10	112756884	112757469	+	79	NA	intron (ENST00000393077.2, intron 7 of 7)	protein_coding-intron (ENST00000393077.2, intron 7 of 7)	-66314	ENST00000564352.1	ENSG00000260917	ENST00000564352	NA	NA	RP11-57H14.4	NA	NA	sense_overlapping	intron	NA	NA
D0H3K4me1_peak_13055	chr1	101233576	101234257	+	79	NA	Intergenic	Intergenic	2612	ENST00000432195.1	ENSG00000225938	ENSG00000225938	NA	NA	RP4-575N6.4	NA	NA	antisense	Intergenic	NA	NA
D0H3K4me1_peak_275547	chr9	13647136	13647450	+	79	NA	Intergenic	Intergenic	200802	ENST00000428006.2	ENSG00000226197	ENST00000428006	NA	NA	RP11-536O18.1	NA	NA	lincRNA	Intergenic	NA	NA
D0H3K4me1_peak_61835	chr12	77377441	77377753	+	79	NA	intron (ENST00000550042.1, intron 1 of 1)	lincRNA-intron (ENST00000550042.1, intron 1 of 1)	-2223	ENST00000552736.1	ENSG00000257835	ENST00000552736	NA	NA	RP1-97G4.1	NA	NA	lincRNA	intron	NA	NA
D0H3K4me1_peak_167810	chr21	14788023	14788330	+	79	NA	Intergenic	Intergenic	13875	ENST00000448152.2	ENSG00000225502	ENST00000448152	NA	NA	GAPDHP16	NA	NA	processed_pseudogene	Intergenic	NA	NA
D0H3K4me1_peak_232597	chr6	36621717	36622013	+	79	NA	TTS (ENST00000584674.1)	miRNA-TTS (ENST00000584674.1)	647	ENST00000584674.1	ENSG00000263894	ENST00000584674	NA	NA	MIR3925	NA	NA	miRNA	TTS	NA	NA
D0H3K4me1_peak_190065	chr3	140356624	140356924	+	79	NA	intron (ENST00000511524.1, intron 2 of 10)	protein_coding-intron (ENST00000458420.5, intron 2 of 16)	-46808	ENST00000620185.1	ENSG00000158258	ENSG00000158258	NA	NA	CLSTN2	NA	NA	protein_coding	intron	0.26094	2.21997
D0H3K4me1_peak_201561	chr4	65104764	65105071	+	79	NA	Intergenic	Intergenic	40846	ENST00000514817.2	ENSG00000248998	ENST00000514817	NA	NA	EFTUD1P2	NA	NA	processed_pseudogene	Intergenic	NA	NA
D0H3K4me1_peak_146993	chr2	102171865	102172178	+	79	NA	TTS (ENST00000422532.2)	protein_coding-TTS (ENST00000422532.2)	7247	ENST00000422532.2	ENSG00000115594	ENST00000409329	NA	NA	IL1R1	NA	NA	protein_coding	TTS	1.14499	1.38442
D0H3K4me1_peak_30965	chr10	44343356	44343699	+	79	NA	Intergenic	Intergenic	41516	ENST00000374426.4	ENSG00000107562	ENST00000488591	NA	NA	CXCL12	NA	NA	protein_coding	Intergenic	5.13874	2.24486
D0H3K4me1_peak_243625	chr6	159739699	159739994	+	79	NA	intron (ENST00000621533.2, intron 3 of 7)	protein_coding-intron (ENST00000337387.4, intron 3 of 5)	-1747	ENST00000462110.1	ENSG00000146457	ENST00000462110	NA	NA	WTAP	NA	NA	protein_coding	intron	4.8546	5.2935
D0H3K4me1_peak_286671	chr9	137905224	137905519	+	79	NA	intron (ENST00000371372.3, intron 3 of 46)	protein_coding-intron (ENST00000277549.7, intron 3 of 45)	-12801	ENST00000371390.1	ENSG00000203987	ENSG00000203987	NA	NA	RP11-188C12.3	NA	NA	antisense	intron	NA	NA
D0H3K4me1_peak_122938	chr18	48149652	48149967	+	79	NA	exon (ENST00000623698.1, exon 2 of 2)	TEC-exon (ENST00000623698.1, exon 2 of 2)	1055	ENST00000623698.1	ENSG00000278891	ENST00000623698	NA	NA	RP11-246E12.2	NA	NA	TEC	exon	NA	NA
D0H3K4me1_peak_233165	chr6	41004056	41004370	+	79	NA	Intergenic	Intergenic	28774	ENST00000470102.1	ENSG00000124602	ENST00000244565	NA	NA	UNC5CL	NA	NA	protein_coding	Intergenic	1.30466	1.17579
D0H3K4me1_peak_180416	chr3	41873101	41874053	+	79	NA	intron (ENST00000301831.6, intron 17 of 36)	protein_coding-intron (ENST00000301831.6, intron 17 of 36)	-4482	ENST00000516177.1	ENSG00000251986	ENSG00000251986	NA	NA	Y_RNA	NA	NA	misc_RNA	intron	NA	NA
D0H3K4me1_peak_59058	chr12	52886288	52886587	+	79	NA	TTS (ENST00000485823.1)	processed_pseudogene-TTS (ENST00000485823.1)	1008	ENST00000485823.1	ENSG00000241146	ENST00000485823	NA	NA	RPL7P41	NA	NA	processed_pseudogene	TTS	NA	NA
D0H3K4me1_peak_219724	chr5	98993115	98993430	+	79	NA	intron (ENST00000513175.1, intron 2 of 2)	lincRNA-intron (ENST00000513175.1, intron 2 of 2)	38878	ENST00000484584.2	ENSG00000241597	ENST00000484584	NA	NA	CTD-2007H13.1	NA	NA	processed_pseudogene	intron	NA	NA
D0H3K4me1_peak_186001	chr3	97729532	97729879	+	79	NA	intron (ENST00000477384.4, intron 10 of 12)	protein_coding-intron (ENST00000389672.7, intron 15 of 17)	-17815	ENST00000506349.1	ENSG00000080224	ENST00000389672	NA	NA	EPHA6	NA	NA	protein_coding	intron	0.864481	0.629291
D0H3K4me1_peak_193134	chr3	175249995	175250354	+	79	NA	intron (ENST00000424690.1, intron 1 of 2)	antisense-intron (ENST00000424690.1, intron 1 of 2)	-6237	ENST00000414826.1	ENSG00000177694	ENSG00000177694	NA	NA	NAALADL2	NA	NA	protein_coding	intron	0.275314	1.16311
D0H3K4me1_peak_176903	chr3	6987242	6988157	+	79	NA	intron (ENST00000435689.3, intron 2 of 4)	protein_coding-intron (ENST00000357716.6, intron 1 of 9)	-93677	ENST00000427748.1	ENSG00000237665	ENST00000427748	NA	NA	GRM7-AS2	NA	NA	antisense	intron	0.137504	0.137504
D0H3K4me1_peak_218121	chr5	79848063	79848363	+	79	NA	Intergenic	Intergenic	1633	ENST00000509131.1	ENSG00000238254	ENST00000509131	NA	NA	CTC-431G16.3	NA	NA	processed_pseudogene	Intergenic	NA	NA
D0H3K4me1_peak_113177	chr17	47622287	47622698	+	79	NA	TTS (ENST00000528565.1)	protein_coding-TTS (ENST00000528565.1)	4142	ENST00000528565.1	ENSG00000141279	ENST00000525021	NA	NA	NPEPPS	NA	NA	protein_coding	TTS	5.09146	5.43542
D0H3K4me1_peak_234352	chr6	52319509	52319895	+	79	NA	Intergenic	Intergenic	-34821	ENST00000419835.4	ENSG00000112118	ENST00000596983	NA	NA	MCM3	NA	NA	protein_coding	Intergenic	5.83196	4.37843
D0H3K4me1_peak_232807	chr6	37661996	37662806	+	79	NA	intron (ENST00000515437.3, intron 2 of 3)	protein_coding-intron (ENST00000434837.5, intron 2 of 16)	1588	ENST00000478143.2	ENSG00000112139	ENSG00000112139	NA	NA	MDGA1	NA	NA	protein_coding	intron	1.07984	2.98717
D0H3K4me1_peak_4749	chr1	28782578	28784082	+	79	NA	Intergenic	Intergenic	-28812	ENST00000621425.1	ENSG00000116329	ENST00000621425	NA	NA	OPRD1	NA	NA	protein_coding	Intergenic	0.284651	0.137504
D0H3K4me1_peak_295962	chrX	118316156	118316452	+	79	NA	Intergenic	Intergenic	-29769	ENST00000371822.7	ENSG00000131725	ENST00000371822	NA	NA	WDR44	NA	NA	protein_coding	Intergenic	3.99517	2.52069
D0H3K4me1_peak_138399	chr2	23895974	23896522	+	79	NA	intron (ENST00000439915.1, intron 1 of 9)	protein_coding-intron (ENST00000238789.7, intron 1 of 27)	-4445	ENST00000421721.1	ENSG00000238111	ENST00000421721	NA	NA	AC066692.3	NA	NA	processed_pseudogene	intron	NA	NA
D0H3K4me1_peak_249293	chr7	46127101	46127439	+	79	NA	Intergenic	Intergenic	-17667	ENST00000446539.1	ENSG00000224547	ENST00000446539	NA	NA	ZNF619P1	NA	NA	processed_pseudogene	Intergenic	NA	NA
D0H3K4me1_peak_221945	chr5	127130481	127130781	+	79	NA	Intergenic	Intergenic	12616	ENST00000515577.1	ENSG00000214743	ENSG00000214743	NA	NA	MRPS5P3	NA	NA	processed_pseudogene	Intergenic	NA	NA
D0H3K4me1_peak_228462	chr6	1087971	1088294	+	79	NA	intron (ENST00000314040.1, intron 1 of 2)	lincRNA-intron (ENST00000314040.1, intron 1 of 2)	8203	ENST00000314040.1	ENSG00000176515	ENSG00000176515	NA	NA	RP5-856G1.2	NA	NA	lincRNA	intron	NA	NA
D0H3K4me1_peak_51192	chr11	115163912	115164277	+	79	NA	Intergenic	Intergenic	15017	ENST00000546000.1	ENSG00000182985	ENST00000545380	NA	NA	CADM1	NA	NA	protein_coding	Intergenic	2.96976	5.5786
D0H3K4me1_peak_29499	chr10	28506682	28507062	+	79	NA	Intergenic	Intergenic	-11059	ENST00000421132.1	ENSG00000237128	ENST00000421132	NA	NA	RP11-351M16.3	NA	NA	lincRNA	Intergenic	NA	NA
D0H3K4me1_peak_296711	chrX	126033703	126034029	+	79	NA	Intergenic	Intergenic	-27748	ENST00000623445.1	ENSG00000280223	ENST00000623445	NA	NA	RP1-138O17.1	NA	NA	TEC	Intergenic	NA	NA
D0H3K4me1_peak_7193	chr1	44022592	44022889	+	79	NA	intron (ENST00000466926.1, intron 2 of 3)	protein_coding-intron (ENST00000372306.5, intron 2 of 11)	-5400	ENST00000533007.1	ENSG00000196517	ENST00000528803	NA	NA	SLC6A9	NA	NA	protein_coding	intron	2.57115	2.80481
D0H3K4me1_peak_17201	chr1	167061423	167061742	+	79	NA	intron (ENST00000527955.3, intron 4 of 6)	protein_coding-intron (ENST00000367868.3, intron 4 of 6)	9031	ENST00000417644.1	ENSG00000227907	ENST00000417644	NA	NA	RP11-102C16.3	NA	NA	antisense	intron	NA	NA
D0H3K4me1_peak_57078	chr12	31994751	31995081	+	79	NA	Intergenic	Intergenic	-5459	ENST00000616998.1	ENSG00000276136	ENSG00000276136	NA	NA	RP11-50I19.2	NA	NA	lincRNA	Intergenic	NA	NA
D0H3K4me1_peak_64206	chr12	102148021	102148339	+	79	NA	intron (ENST00000535811.1, intron 1 of 1)	protein_coding-intron (ENST00000327680.4, intron 2 of 10)	24192	ENST00000457614.4	ENSG00000185480	ENST00000457614	NA	NA	PARPBP	NA	NA	protein_coding	intron	3.05322	2.05437
D0H3K4me1_peak_29798	chr10	30295562	30295874	+	79	NA	Intergenic	Intergenic	3955	ENST00000364017.1	ENSG00000200887	ENST00000364017	NA	NA	RNU6-598P	NA	NA	snRNA	Intergenic	NA	NA
D0H3K4me1_peak_76998	chr13	109565050	109565400	+	79	NA	Intergenic	Intergenic	-163057	ENST00000416090.1	ENSG00000234854	ENSG00000234854	NA	NA	LINC00676	NA	NA	antisense	Intergenic	0.137504	0.137504
D0H3K4me1_peak_90855	chr15	59383453	59384531	+	79	NA	intron (ENST00000560394.3, intron 1 of 4)	protein_coding-intron (ENST00000558348.3, intron 1 of 4)	10997	ENST00000560394.3	ENSG00000157470	ENST00000561361	NA	NA	FAM81A	NA	NA	protein_coding	intron	0.191395	0.997274
D0H3K4me1_peak_55098	chr12	12380859	12381182	+	79	NA	intron (ENST00000543990.1, intron 2 of 2)	protein_coding-intron (ENST00000298571.6, intron 1 of 2)	23602	ENST00000298571.6	ENSG00000165714	ENST00000298571	NA	NA	LOH12CR1	NA	NA	protein_coding	intron	NA	NA
D0H3K4me1_peak_17553	chr1	170140160	170140486	+	79	NA	Intergenic	Intergenic	-5678	ENST00000439373.2	ENSG00000203740	ENSG00000203740	NA	NA	METTL11B	NA	NA	protein_coding	Intergenic	0.243485	0.224287
D0H3K4me1_peak_84208	chr14	79047017	79047316	+	79	NA	intron (ENST00000554738.3, intron 13 of 19)	protein_coding-intron (ENST00000554719.3, intron 12 of 16)	27596	ENST00000553348.1	ENSG00000258829	ENST00000553348	NA	NA	CTD-2243E23.1	NA	NA	antisense	intron	NA	NA
D0H3K4me1_peak_52059	chr11	121313532	121314487	+	79	NA	Intergenic	Intergenic	8259	ENST00000527183.1	ENSG00000109929	ENST00000528991	NA	NA	SC5D	NA	NA	protein_coding	Intergenic	6.79034	5.32673
D0H3K4me1_peak_36673	chr10	101210564	101210863	+	79	NA	Intergenic	Intergenic	-18881	ENST00000547077.1	ENSG00000227128	ENSG00000227128	NA	NA	LBX1-AS1	NA	NA	processed_transcript	Intergenic	0.137504	3.29487
D0H3K4me1_peak_89912	chr15	51916476	51917590	+	79	NA	intron (ENST00000561438.3, intron 7 of 7)	protein_coding-intron (ENST00000560549.3, intron 10 of 11)	-4461	ENST00000558714.3	ENSG00000138594	ENST00000561438	NA	NA	TMOD3	NA	NA	protein_coding	intron	3.0837	3.71394
D0H3K4me1_peak_72221	chr13	48924222	48924527	+	79	NA	Intergenic	Intergenic	-51538	ENST00000492622.4	ENSG00000102531	ENST00000492622	NA	NA	FNDC3A	NA	NA	protein_coding	Intergenic	3.13818	4.56159
D0H3K4me1_peak_191622	chr3	157241572	157241956	+	79	NA	intron (ENST00000487238.3, intron 2 of 2)	processed_transcript-intron (ENST00000475102.1, intron 2 of 3)	-10556	ENST00000605443.1	ENSG00000270981	ENSG00000270981	NA	NA	RP11-550I24.3	NA	NA	processed_pseudogene	intron	NA	NA
D0H3K4me1_peak_25646	chr1	245803788	245804107	+	79	NA	intron (ENST00000493441.3, intron 6 of 6)	protein_coding-intron (ENST00000366516.3, intron 5 of 6)	10464	ENST00000490322.1	ENSG00000185420	ENST00000492487	NA	NA	SMYD3	NA	NA	protein_coding	intron	3.69886	4.64301
D0H3K4me1_peak_107582	chr17	3858886	3859224	+	79	NA	Intergenic	Intergenic	-12804	ENST00000389005.4	ENSG00000074356	ENST00000574379	NA	NA	C17orf85	NA	NA	protein_coding	Intergenic	NA	NA
D0H3K4me1_peak_281563	chr9	98739602	98739933	+	79	NA	intron (ENST00000444472.3, intron 7 of 8)	protein_coding-intron (ENST00000353234.4, intron 14 of 14)	-30570	ENST00000259455.2	ENSG00000136928	ENSG00000136928	NA	NA	GABBR2	NA	NA	protein_coding	intron	1.27365	1.3512
D0H3K4me1_peak_246069	chr7	13254307	13254617	+	79	NA	intron (ENST00000411542.1, intron 2 of 4)	lincRNA-intron (ENST00000411542.1, intron 2 of 4)	110587	ENST00000456809.1	ENSG00000237713	ENST00000456809	NA	NA	AC006000.5	NA	NA	lincRNA	intron	NA	NA
D0H3K4me1_peak_180756	chr3	44521869	44522515	+	79	NA	Intergenic	Intergenic	3613	ENST00000399046.2	ENSG00000214825	ENSG00000214825	NA	NA	EI24P3	NA	NA	processed_pseudogene	Intergenic	NA	NA
D0H3K4me1_peak_152211	chr2	164604491	164604817	+	79	NA	intron (ENST00000488342.3, intron 2 of 13)	protein_coding-intron (ENST00000263915.5, intron 2 of 13)	15303	ENST00000424693.1	ENSG00000115290	ENST00000446413	NA	NA	GRB14	NA	NA	protein_coding	intron	3.97763	2.60335
D0H3K4me1_peak_33899	chr10	75143854	75144151	+	79	NA	intron (ENST00000372687.4, intron 1 of 4)	protein_coding-intron (ENST00000372687.4, intron 1 of 4)	18785	ENST00000413485.1	ENSG00000232437	ENSG00000232437	NA	NA	RP11-487I5.4	NA	NA	processed_pseudogene	intron	NA	NA
D0H3K4me1_peak_91856	chr15	65548360	65548665	+	79	NA	intron (ENST00000565299.3, intron 2 of 11)	protein_coding-intron (ENST00000261875.7, intron 1 of 10)	-2307	ENST00000569894.3	ENSG00000074696	ENST00000569894	NA	NA	PTPLAD1	NA	NA	protein_coding	intron	NA	NA
D0H3K4me1_peak_126189	chr19	2850841	2851152	+	79	NA	intron (ENST00000591539.1, intron 2 of 3)	protein_coding-intron (ENST00000334241.6, intron 2 of 3)	7720	ENST00000589365.1	ENSG00000267063	ENSG00000267063	NA	NA	AC006130.3	NA	NA	antisense	intron	NA	NA
D0H3K4me1_peak_291789	chrX	53138561	53139364	+	79	NA	intron (ENST00000604369.3, intron 3 of 3)	lincRNA-intron (ENST00000366185.2, intron 2 of 2)	4155	ENST00000578198.1	ENSG00000266700	ENSG00000266700	NA	NA	AL139396.1	NA	NA	miRNA	intron	NA	NA
D0H3K4me1_peak_226650	chr5	168905017	168905400	+	79	NA	intron (ENST00000519560.3, intron 4 of 35)	protein_coding-intron (ENST00000332966.8, intron 4 of 35)	-21870	ENST00000404867.5	ENSG00000184347	ENST00000404867	NA	NA	SLIT3	NA	NA	protein_coding	intron	0.874746	3.65615
D0H3K4me1_peak_12379	chr1	93329612	93329913	+	79	NA	intron (ENST00000411670.3, intron 5 of 7)	processed_transcript-intron (ENST00000411670.3, intron 5 of 7)	3636	ENST00000446528.4	ENSG00000223745	ENST00000427669	NA	NA	RP4-717I23.3	NA	NA	processed_transcript	intron	NA	NA
D0H3K4me1_peak_203004	chr4	83194223	83194544	+	79	NA	Intergenic	Intergenic	-42920	ENST00000512083.1	ENSG00000250677	ENSG00000250677	NA	NA	RP11-576N17.2	NA	NA	processed_pseudogene	Intergenic	NA	NA
D0H3K4me1_peak_249186	chr7	44921170	44921503	+	79	NA	Intergenic	Intergenic	1667	ENST00000440356.1	ENSG00000230160	ENST00000440356	NA	NA	AC004854.5	NA	NA	processed_pseudogene	Intergenic	NA	NA
D0H3K4me1_peak_19609	chr1	191355389	191355735	+	79	NA	Intergenic	Intergenic	-127095	ENST00000434983.2	ENSG00000233882	ENSG00000233882	NA	NA	RP11-309H21.2	NA	NA	lincRNA	Intergenic	NA	NA
D0H3K4me1_peak_150963	chr2	149892743	149893038	+	79	NA	Intergenic	Intergenic	-33699	ENST00000295052.3	ENSG00000162947	ENST00000295052	NA	NA	AC007364.1	NA	NA	lincRNA	Intergenic	0.760368	0.490728
D0H3K4me1_peak_28061	chr10	17474717	17475409	+	79	NA	Intergenic	Intergenic	-20733	ENST00000377602.4	ENSG00000148488	ENST00000440449	NA	NA	ST8SIA6	NA	NA	protein_coding	Intergenic	0.68401	0.913161
D0H3K4me1_peak_57531	chr12	40698090	40698394	+	79	NA	intron (ENST00000551295.4, intron 1 of 23)	protein_coding-intron (ENST00000547702.3, intron 1 of 15)	5690	ENST00000551295.4	ENSG00000018236	ENST00000550305	NA	NA	CNTN1	NA	NA	protein_coding	intron	1.46472	3.00659
D0H3K4me1_peak_270369	chr8	101225811	101226111	+	79	NA	Intergenic	Intergenic	-1388	ENST00000520123.1	ENSG00000253942	ENSG00000253942	NA	NA	KB-1410C5.1	NA	NA	processed_pseudogene	Intergenic	NA	NA
D0H3K4me1_peak_122432	chr18	42387367	42387906	+	79	NA	intron (ENST00000593234.3, intron 5 of 7)	lincRNA-intron (ENST00000585627.3, intron 2 of 4)	117047	ENST00000517231.1	ENSG00000253040	ENST00000517231	NA	NA	RNA5SP454	NA	NA	rRNA	intron	NA	NA
D0H3K4me1_peak_22377	chr1	217103291	217103612	+	79	NA	intron (ENST00000366940.4, intron 1 of 8)	protein_coding-intron (ENST00000366940.4, intron 1 of 8)	-12904	ENST00000488947.3	ENSG00000196482	ENST00000391890	NA	NA	ESRRG	NA	NA	protein_coding	intron	0.214418	0.879653
D0H3K4me1_peak_153810	chr2	179652698	179653023	+	79	NA	intron (ENST00000410066.3, intron 3 of 9)	protein_coding-intron (ENST00000409343.3, intron 1 of 7)	7322	ENST00000463918.1	ENSG00000144331	ENST00000439340	NA	NA	ZNF385B	NA	NA	protein_coding	intron	0.911406	0.464516
D0H3K4me1_peak_14099	chr1	113080672	113081550	+	79	NA	intron (ENST00000361127.5, intron 1 of 17)	protein_coding-intron (ENST00000361127.5, intron 1 of 17)	7902	ENST00000361127.5	ENSG00000198799	ENST00000470000	NA	NA	LRIG2	NA	NA	protein_coding	intron	2.64888	2.45577
D0H3K4me1_peak_277857	chr9	37584391	37584745	+	79	NA	exon (ENST00000540941.1, exon 4 of 4)	protein_coding-exon (ENST00000540941.1, exon 4 of 4)	4306	ENST00000544475.3	ENSG00000256966	ENST00000537239	NA	NA	RP11-613M10.8	NA	NA	protein_coding	exon	NA	NA
D0H3K4me1_peak_243474	chr6	158553770	158554090	+	79	NA	intron (ENST00000367090.3, intron 1 of 16)	protein_coding-intron (ENST00000367090.3, intron 1 of 16)	17494	ENST00000367090.3	ENSG00000146433	ENSG00000146433	NA	NA	TMEM181	NA	NA	protein_coding	intron	3.23857	3.3734
D0H3K4me1_peak_80569	chr14	52581015	52581708	+	79	NA	intron (ENST00000542169.4, intron 1 of 7)	protein_coding-intron (ENST00000321662.8, intron 1 of 6)	27942	ENST00000555622.1	ENSG00000180998	ENST00000555369	NA	NA	GPR137C	NA	NA	protein_coding	intron	1.159	2.01505
D0H3K4me1_peak_247774	chr7	30110779	30111090	+	79	NA	intron (ENST00000396257.4, intron 13 of 13)	protein_coding-intron (ENST00000396257.4, intron 13 of 13)	5060	ENST00000619927.1	ENSG00000275380	ENST00000619927	NA	NA	Clostridiales-1	NA	NA	misc_RNA	intron	NA	NA
D0H3K4me1_peak_140942	chr2	42221272	42221573	+	79	NA	intron (ENST00000482660.1, intron 2 of 2)	protein_coding-intron (ENST00000318522.7, intron 1 of 22)	-51121	ENST00000458490.1	ENSG00000224875	ENST00000422013	NA	NA	AC083949.1	NA	NA	antisense	intron	0.137504	0.137504
D0H3K4me1_peak_264970	chr8	40723401	40723718	+	79	NA	intron (ENST00000523542.3, intron 4 of 4)	protein_coding-intron (ENST00000297737.8, intron 3 of 6)	-26222	ENST00000519806.1	ENSG00000165061	ENST00000315769	NA	NA	ZMAT4	NA	NA	protein_coding	intron	2.56245	2.77284
D0H3K4me1_peak_253323	chr7	90404728	90405056	+	79	NA	promoter-TSS (ENST00000451941.4)	protein_coding-promoter-TSS (ENST00000451941.4)	-689	ENST00000451941.4	ENSG00000157224	ENST00000394605	NA	NA	CLDN12	NA	NA	protein_coding	promoter-TSS	4.12523	4.50913
D0H3K4me1_peak_289660	chrX	31021285	31021595	+	79	NA	Intergenic	Intergenic	-46356	ENST00000378932.4	ENSG00000157625	ENST00000378928	NA	NA	TAB3	NA	NA	protein_coding	Intergenic	2.58854	3.32818
D0H3K4me1_peak_41380	chr11	12494519	12494847	+	79	NA	intron (ENST00000533345.3, intron 4 of 7)	protein_coding-intron (ENST00000334956.10, intron 4 of 12)	20939	ENST00000533392.1	ENSG00000197702	ENST00000530755	NA	NA	PARVA	NA	NA	protein_coding	intron	3.46561	3.73937
D0H3K4me1_peak_249413	chr7	47654392	47654813	+	79	NA	promoter-TSS (ENST00000408988.2)	protein_coding-promoter-TSS (ENST00000408988.2)	-642	ENST00000408988.2	ENSG00000221845	ENST00000408988	NA	NA	C7orf65	NA	NA	protein_coding	promoter-TSS	0.137504	0.137504
D0H3K4me1_peak_27952	chr10	16613658	16613969	+	79	NA	intron (ENST00000602389.1, intron 7 of 7)	protein_coding-intron (ENST00000345264.7, intron 8 of 8)	-91808	ENST00000298943.3	ENSG00000165985	ENST00000619991	NA	NA	C1QL3	NA	NA	protein_coding	intron	1.00051	1.54092
D0H3K4me1_peak_291017	chrX	45144972	45145703	+	79	NA	Intergenic	Intergenic	-37914	ENST00000450527.3	ENSG00000229491	ENSG00000229491	NA	NA	RP11-342D14.1	NA	NA	antisense	Intergenic	NA	NA
D0H3K4me1_peak_36670	chr10	101198917	101199608	+	79	NA	Intergenic	Intergenic	-17311	ENST00000605515.1	ENSG00000270973	ENSG00000270973	NA	NA	SMARCE1P7	NA	NA	processed_pseudogene	Intergenic	NA	NA
D0H3K4me1_peak_23662	chr1	228399736	228400190	+	79	NA	intron (ENST00000602308.1, intron 1 of 1)	protein_coding-intron (ENST00000284551.8, intron 3 of 5)	-2274	ENST00000475775.1	ENSG00000154370	ENST00000284551	NA	NA	TRIM11	NA	NA	protein_coding	intron	3.41193	3.52619
D0H3K4me1_peak_81585	chr14	61432862	61433202	+	79	NA	intron (ENST00000553726.3, intron 2 of 6)	protein_coding-intron (ENST00000332981.7, intron 2 of 13)	-9526	ENST00000557473.1	ENSG00000027075	ENST00000556245	NA	NA	PRKCH	NA	NA	protein_coding	intron	2.82497	0.752961
D0H3K4me1_peak_25751	chr1	246801478	246802258	+	79	NA	intron (ENST00000504864.4, intron 6 of 21)	unitary_pseudogene-intron (ENST00000504864.4, intron 6 of 21)	11244	ENST00000419361.1	ENSG00000227953	ENST00000505748	NA	NA	LINC01341	NA	NA	processed_transcript	intron	0.389101	2.1109
D0H3K4me1_peak_51439	chr11	117132940	117133862	+	79	NA	Intergenic	Intergenic	-2127	ENST00000528464.1	ENSG00000254851	ENST00000528464	NA	NA	RP11-109L13.1	NA	NA	unprocessed_pseudogene	Intergenic	NA	NA
D0H3K4me1_peak_204289	chr4	98892163	98892848	+	79	NA	promoter-TSS (ENST00000505829.1)	protein_coding-promoter-TSS (ENST00000505829.1)	-934	ENST00000505829.1	ENSG00000151247	ENST00000418385	NA	NA	EIF4E	NA	NA	protein_coding	promoter-TSS	5.84651	5.32387
D0H3K4me1_peak_42274	chr11	21522081	21523020	+	79	NA	intron (ENST00000532434.3, intron 15 of 18)	protein_coding-intron (ENST00000298925.7, intron 16 of 20)	-138641	ENST00000517007.1	ENSG00000252816	ENSG00000252816	NA	NA	RNA5SP337	NA	NA	rRNA	intron	NA	NA
D0H3K4me1_peak_242382	chr6	150186802	150187121	+	79	NA	intron (ENST00000361131.4, intron 1 of 3)	protein_coding-intron (ENST00000361131.4, intron 1 of 3)	22377	ENST00000459301.1	ENSG00000238594	ENSG00000238594	NA	NA	snoU13	NA	NA	snoRNA	intron	NA	NA
D0H3K4me1_peak_237808	chr6	103989257	103989628	+	79	NA	Intergenic	Intergenic	30306	ENST00000401880.1	ENSG00000216817	ENSG00000216817	NA	NA	R3HDM2P2	NA	NA	processed_pseudogene	Intergenic	NA	NA
D0H3K4me1_peak_105021	chr16	75799014	75799319	+	79	NA	Intergenic	Intergenic	61666	ENST00000567477.1	ENSG00000261313	ENSG00000261313	NA	NA	RP11-2C15.1	NA	NA	lincRNA	Intergenic	NA	NA
D0H3K4me1_peak_130245	chr19	19157951	19158657	+	79	NA	intron (ENST00000602689.1, intron 5 of 6)	protein_coding-intron (ENST00000354191.6, intron 5 of 11)	11941	ENST00000424583.4	ENSG00000213999	ENSG00000213999	NA	NA	MEF2B	NA	NA	protein_coding	intron	3.62764	1.4853
D0H3K4me1_peak_13061	chr1	101255058	101256011	+	79	NA	promoter-TSS (ENST00000455561.1)	processed_pseudogene-promoter-TSS (ENST00000455561.1)	-740	ENST00000455561.1	ENSG00000228399	ENSG00000228399	NA	NA	RP4-575N6.2	NA	NA	processed_pseudogene	promoter-TSS	NA	NA
D0H3K4me1_peak_152386	chr2	166907478	166907773	+	79	NA	intron (ENST00000409728.3, intron 2 of 10)	protein_coding-intron (ENST00000409043.3, intron 2 of 9)	-17741	ENST00000444526.1	ENSG00000225182	ENST00000444526	NA	NA	AC092601.1	NA	NA	processed_pseudogene	intron	NA	NA
D0H3K4me1_peak_40941	chr11	9058425	9058824	+	79	NA	intron (ENST00000521394.2, intron 1 of 2)	protein_coding-intron (ENST00000309263.5, intron 9 of 21)	1373	ENST00000521394.2	ENSG00000253973	ENST00000521394	NA	NA	RP11-467K18.2	NA	NA	antisense	intron	NA	NA
D0H3K4me1_peak_284819	chr9	126905299	126905599	+	79	NA	Intergenic	Intergenic	-9325	ENST00000424082.4	ENSG00000136828	ENST00000394011	NA	NA	RALGPS1	NA	NA	protein_coding	Intergenic	3.35464	3.85304
D0H3K4me1_peak_209480	chr4	165038502	165038797	+	79	NA	promoter-TSS (ENST00000341062.6)	protein_coding-promoter-TSS (ENST00000341062.6)	-549	ENST00000508504.1	ENSG00000176979	ENSG00000176979	NA	NA	TRIM60	NA	NA	protein_coding	promoter-TSS	0.137504	0.137504
D0H3K4me1_peak_282549	chr9	109328448	109329151	+	79	NA	Intergenic	Intergenic	4114	ENST00000384599.1	ENSG00000207329	ENST00000384599	NA	NA	Y_RNA	NA	NA	misc_RNA	Intergenic	NA	NA
D0H3K4me1_peak_9879	chr1	64566534	64566852	+	79	NA	intron (ENST00000470527.1, intron 1 of 26)	protein_coding-intron (ENST00000290039.5, intron 2 of 26)	3016	ENST00000470527.1	ENSG00000158966	ENST00000290039	NA	NA	CACHD1	NA	NA	protein_coding	intron	3.40548	4.1157
D0H3K4me1_peak_264673	chr8	38201677	38201972	+	79	NA	exon (ENST00000503480.2, exon 4 of 4)	processed_pseudogene-exon (ENST00000503480.2, exon 4 of 4)	2414	ENST00000503480.2	ENSG00000248585	ENST00000503480	NA	NA	RP11-90P5.1	NA	NA	processed_pseudogene	exon	NA	NA
D0H3K4me1_peak_257757	chr7	131411779	131412109	+	79	NA	intron (ENST00000494785.3, intron 7 of 16)	protein_coding-intron (ENST00000352689.8, intron 7 of 17)	-51332	ENST00000498778.3	ENSG00000128585	ENST00000446815	NA	NA	MKLN1	NA	NA	protein_coding	intron	3.9039	3.33651
D0H3K4me1_peak_131742	chr19	34469980	34470327	+	79	NA	TTS (ENST00000439527.4)	protein_coding-TTS (ENST00000439527.4)	3128	ENST00000588585.1	ENSG00000126261	ENSG00000126261	NA	NA	UBA2	NA	NA	protein_coding	TTS	6.06796	6.19556
D0H3K4me1_peak_158012	chr2	223752734	223753111	+	79	NA	intron (ENST00000443700.3, intron 4 of 4)	protein_coding-intron (ENST00000443700.3, intron 4 of 4)	48301	ENST00000446594.1	ENSG00000226539	ENST00000446594	NA	NA	AC012512.1	NA	NA	processed_pseudogene	intron	NA	NA
D0H3K4me1_peak_281060	chr9	94932324	94932659	+	79	NA	TTS (ENST00000277198.4)	protein_coding-TTS (ENST00000277198.4)	2455	ENST00000439872.1	ENSG00000224764	ENST00000439872	NA	NA	RP11-54O15.3	NA	NA	antisense	TTS	NA	NA
D0H3K4me1_peak_175437	chr22	43726138	43726548	+	79	NA	intron (ENST00000404038.3, intron 8 of 11)	protein_coding-intron (ENST00000262726.9, intron 8 of 31)	33567	ENST00000419730.1	ENSG00000233157	ENST00000419730	NA	NA	RP3-388M5.8	NA	NA	processed_pseudogene	intron	NA	NA
D0H3K4me1_peak_28451	chr10	20709501	20709813	+	79	NA	Intergenic	Intergenic	-94636	ENST00000412991.1	ENSG00000235940	ENST00000412991	NA	NA	MTND1P21	NA	NA	processed_pseudogene	Intergenic	NA	NA
D0H3K4me1_peak_220119	chr5	105733633	105733928	+	79	NA	Intergenic	Intergenic	189328	ENST00000364920.1	ENSG00000201790	ENST00000364920	NA	NA	RNA5SP189	NA	NA	rRNA	Intergenic	NA	NA
D0H3K4me1_peak_290379	chrX	40459215	40459521	+	79	NA	Intergenic	Intergenic	-33476	ENST00000383950.2	ENSG00000206677	ENSG00000206677	NA	NA	Y_RNA	NA	NA	misc_RNA	Intergenic	NA	NA
D0H3K4me1_peak_29056	chr10	24814944	24815283	+	79	NA	Intergenic	Intergenic	-52532	ENST00000446973.1	ENSG00000228667	ENST00000446973	NA	NA	RP11-129O7.2	NA	NA	processed_pseudogene	Intergenic	NA	NA
D0H3K4me1_peak_233261	chr6	41793088	41793411	+	79	NA	exon (ENST00000373009.5, exon 6 of 6)	protein_coding-exon (ENST00000373009.5, exon 6 of 6)	1839	ENST00000594586.1	ENSG00000268745	ENST00000594586	NA	NA	RP11-298J23.9	NA	NA	antisense	exon	NA	NA
D0H3K4me1_peak_259461	chr7	146985159	146985454	+	79	NA	intron (ENST00000361727.5, intron 3 of 23)	protein_coding-intron (ENST00000361727.5, intron 3 of 23)	-88613	ENST00000408839.1	ENSG00000221766	ENST00000408839	NA	NA	AC084872.1	NA	NA	miRNA	intron	NA	NA
D0H3K4me1_peak_90546	chr15	57362587	57362904	+	79	NA	Intergenic	Intergenic	-13222	ENST00000559194.1	ENSG00000128849	ENST00000557813	NA	NA	CGNL1	NA	NA	protein_coding	Intergenic	2.07917	1.62498
D0H3K4me1_peak_83310	chr14	73710989	73711284	+	79	NA	TTS (ENST00000316836.4)	protein_coding-TTS (ENST00000316836.4)	3236	ENST00000316836.4	ENSG00000176903	ENSG00000176903	NA	NA	PNMA1	NA	NA	protein_coding	TTS	4.14506	6.43651
D0H3K4me1_peak_119024	chr18	3014310	3014621	+	79	NA	Intergenic	Intergenic	-1150	ENST00000584294.1	ENSG00000101577	ENST00000584294	NA	NA	LPIN2	NA	NA	protein_coding	Intergenic	2.31976	3.59398
D0H3K4me1_peak_214412	chr5	34934022	34934580	+	79	NA	intron (ENST00000382021.2, intron 2 of 12)	protein_coding-intron (ENST00000342382.6, intron 2 of 11)	-1903	ENST00000514237.3	ENSG00000168724	ENST00000506762	NA	NA	DNAJC21	NA	NA	protein_coding	intron	4.28021	3.85595
D0H3K4me1_peak_278501	chr9	72198397	72198710	+	79	NA	intron (ENST00000477618.1, intron 3 of 9)	protein_coding-intron (ENST00000238018.6, intron 2 of 15)	4731	ENST00000477618.1	ENSG00000119125	ENST00000489618	NA	NA	GDA	NA	NA	protein_coding	intron	0.761441	0.888329
D0H3K4me1_peak_106614	chr16	87770451	87770763	+	79	NA	Intergenic	Intergenic	-4615	ENST00000622456.2	ENSG00000104731	ENST00000563845	NA	NA	KLHDC4	NA	NA	protein_coding	Intergenic	4.11912	3.97449
D0H3K4me1_peak_210617	chr4	180321312	180321607	+	79	NA	Intergenic	Intergenic	252568	ENST00000508134.1	ENSG00000251025	ENST00000508134	NA	NA	RP11-751A18.1	NA	NA	processed_pseudogene	Intergenic	NA	NA
D0H3K4me1_peak_160402	chr20	2510949	2511284	+	79	NA	intron (ENST00000612935.2, intron 1 of 7)	protein_coding-intron (ENST00000358413.4, intron 1 of 6)	-1984	ENST00000617391.2	ENSG00000088876	ENST00000358413	NA	NA	ZNF343	NA	NA	protein_coding	intron	1.09268	2.35605
D0H3K4me1_peak_123867	chr18	58056439	58057427	+	79	NA	intron (ENST00000585594.3, intron 1 of 1)	protein_coding-intron (ENST00000256830.11, intron 1 of 27)	2224	ENST00000585594.3	ENSG00000049759	ENST00000456173	NA	NA	NEDD4L	NA	NA	protein_coding	intron	5.0899	4.46862
D0H3K4me1_peak_96477	chr16	598236	598711	+	79	NA	intron (ENST00000509637.4, intron 2 of 5)	protein_coding-intron (ENST00000248139.5, intron 1 of 5)	8141	ENST00000563109.1	ENSG00000197562	ENST00000563109	NA	NA	RAB40C	NA	NA	protein_coding	intron	3.23425	3.46525
D0H3K4me1_peak_286920	chrX	5001775	5002101	+	79	NA	Intergenic	Intergenic	167501	ENST00000428247.1	ENSG00000235039	ENSG00000235039	NA	NA	MTND6P12	NA	NA	processed_pseudogene	Intergenic	NA	NA
D0H3K4me1_peak_114891	chr17	59739551	59740240	+	79	NA	TTS (ENST00000591315.3)	protein_coding-TTS (ENST00000591315.3)	4557	ENST00000592619.3	ENSG00000062716	ENST00000593168	NA	NA	VMP1	NA	NA	protein_coding	TTS	5.63019	5.45501
D0H3K4me1_peak_174077	chr22	37565070	37565740	+	79	NA	intron (ENST00000434728.1, intron 1 of 1)	protein_coding-intron (ENST00000249014.4, intron 1 of 2)	999	ENST00000434728.1	ENSG00000128283	ENST00000249014	NA	NA	CDC42EP1	NA	NA	protein_coding	intron	3.4921	3.24313
D0H3K4me1_peak_271841	chr8	119892592	119892933	+	79	NA	intron (ENST00000523492.3, intron 1 of 6)	protein_coding-intron (ENST00000286234.5, intron 1 of 8)	-1533	ENST00000365486.1	ENSG00000202356	ENSG00000202356	NA	NA	RNA5SP277	NA	NA	rRNA	intron	NA	NA
D0H3K4me1_peak_125188	chr18	73852957	73853260	+	79	NA	Intergenic	Intergenic	69523	ENST00000623454.1	ENSG00000278902	ENSG00000278902	NA	NA	RP11-25L3.1	NA	NA	TEC	Intergenic	NA	NA
D0H3K4me1_peak_221863	chr5	126715392	126715727	+	79	NA	Intergenic	Intergenic	22436	ENST00000508631.2	ENSG00000249768	ENSG00000249768	NA	NA	HSPE1P10	NA	NA	processed_pseudogene	Intergenic	NA	NA
D0H3K4me1_peak_296638	chrX	124797506	124797855	+	79	NA	intron (ENST00000422452.2, intron 3 of 31)	protein_coding-intron (ENST00000371130.5, intron 3 of 30)	-108842	ENST00000415547.1	ENSG00000236880	ENST00000415547	NA	NA	RP3-384D21.2	NA	NA	processed_pseudogene	intron	NA	NA
D0H3K4me1_peak_175460	chr22	43934183	43934487	+	79	NA	intron (ENST00000497129.1, intron 1 of 3)	protein_coding-intron (ENST00000216180.5, intron 4 of 8)	1328	ENST00000497129.1	ENSG00000100344	ENST00000406117	NA	NA	PNPLA3	NA	NA	protein_coding	intron	1.78326	1.23361
D0H3K4me1_peak_187584	chr3	116437897	116438262	+	79	NA	intron (ENST00000490035.4, intron 1 of 6)	protein_coding-intron (ENST00000333617.6, intron 1 of 8)	6904	ENST00000333617.6	ENSG00000185565	ENST00000475403	NA	NA	LSAMP	NA	NA	protein_coding	intron	1.67549	4.17692
D0H3K4me1_peak_210094	chr4	173122943	173123240	+	79	NA	Intergenic	Intergenic	-18552	ENST00000476759.3	ENSG00000241652	ENSG00000241652	NA	NA	RN7SL253P	NA	NA	misc_RNA	Intergenic	NA	NA
D0H3K4me1_peak_88169	chr15	39732479	39732795	+	79	NA	intron (ENST00000350221.3, intron 8 of 11)	protein_coding-intron (ENST00000350221.3, intron 8 of 11)	14810	ENST00000559692.1	ENSG00000150667	ENST00000559547	NA	NA	FSIP1	NA	NA	protein_coding	intron	0.374726	1.31674
D0H3K4me1_peak_31478	chr10	53425012	53425317	+	79	NA	Intergenic	Intergenic	-33033	ENST00000516352.1	ENSG00000252161	ENST00000516352	NA	NA	RNA5SP318	NA	NA	rRNA	Intergenic	NA	NA
D0H3K4me1_peak_227345	chr5	174087643	174087953	+	79	NA	intron (ENST00000517587.3, intron 4 of 5)	protein_coding-intron (ENST00000303177.5, intron 3 of 4)	-1239	ENST00000517582.3	ENSG00000253447	ENST00000519942	NA	NA	RP11-619L12.4	NA	NA	antisense	intron	NA	NA
D0H3K4me1_peak_29596	chr10	29068467	29068800	+	79	NA	Intergenic	Intergenic	-169149	ENST00000480465.1	ENSG00000229605	ENST00000480465	NA	NA	RP11-492M23.2	NA	NA	processed_pseudogene	Intergenic	NA	NA
D0H3K4me1_peak_291885	chrX	53619458	53620425	+	79	NA	intron (ENST00000612484.2, intron 16 of 80)	protein_coding-intron (ENST00000218328.10, intron 19 of 40)	5537	ENST00000489876.1	ENSG00000086758	ENST00000471676	NA	NA	HUWE1	NA	NA	protein_coding	intron	5.72467	5.36199
D0H3K4me1_peak_201119	chr4	57759631	57760138	+	79	NA	Intergenic	Intergenic	39849	ENST00000508135.2	ENSG00000249831	ENSG00000249831	NA	NA	RP11-4O3.2	NA	NA	lincRNA	Intergenic	NA	NA
D0H3K4me1_peak_7296	chr1	44660832	44661374	+	79	NA	intron (ENST00000420706.1, intron 1 of 2)	protein_coding-intron (ENST00000372235.5, intron 1 of 2)	12795	ENST00000474956.1	ENSG00000187147	ENST00000488865	NA	NA	RNF220	NA	NA	protein_coding	intron	5.43322	5.42109
D0H3K4me1_peak_277820	chr9	37396304	37397182	+	79	NA	Intergenic	Intergenic	-12309	ENST00000452923.1	ENSG00000224648	ENST00000452923	NA	NA	RP11-397D12.4	NA	NA	lincRNA	Intergenic	NA	NA
D0H3K4me1_peak_55928	chr12	19902272	19902876	+	79	NA	intron (ENST00000535764.1, intron 1 of 4)	lincRNA-intron (ENST00000535764.1, intron 1 of 4)	-38947	ENST00000414406.2	ENSG00000256849	ENST00000414406	NA	NA	RP11-405A12.1	NA	NA	processed_pseudogene	intron	NA	NA
D0H3K4me1_peak_127898	chr19	9998498	9998804	+	79	NA	intron (ENST00000264828.3, intron 8 of 66)	protein_coding-intron (ENST00000264828.3, intron 8 of 66)	2654	ENST00000592332.1	ENSG00000267650	ENST00000592332	NA	NA	CTD-2553C6.1	NA	NA	antisense	intron	NA	NA
D0H3K4me1_peak_112949	chr17	44726929	44727258	+	79	NA	intron (ENST00000532789.1, intron 3 of 4)	protein_coding-intron (ENST00000315005.5, intron 3 of 13)	-6496	ENST00000472109.1	ENSG00000240305	ENST00000472109	NA	NA	RP11-1072C15.1	NA	NA	processed_pseudogene	intron	NA	NA
D0H3K4me1_peak_18612	chr1	180106458	180106978	+	79	NA	intron (ENST00000496440.1, intron 4 of 4)	protein_coding-intron (ENST00000367607.5, intron 37 of 37)	11571	ENST00000496440.1	ENSG00000135837	ENST00000367607	NA	NA	CEP350	NA	NA	protein_coding	intron	2.8897	2.99462
D0H3K4me1_peak_48471	chr11	82966340	82966651	+	79	NA	intron (ENST00000527550.1, intron 1 of 1)	sense_overlapping-intron (ENST00000527550.1, intron 1 of 1)	4089	ENST00000534396.3	ENSG00000137509	ENST00000531128	NA	NA	PRCP	NA	NA	protein_coding	intron	5.26598	6.17676
D0H3K4me1_peak_271941	chr8	120652376	120652696	+	79	NA	intron (ENST00000519177.3, intron 2 of 4)	protein_coding-intron (ENST00000395601.5, intron 3 of 7)	-14332	ENST00000505112.1	ENSG00000250290	ENST00000505112	NA	NA	CTC-820M8.1	NA	NA	processed_pseudogene	intron	NA	NA
D0H3K4me1_peak_211307	chr4	185695325	185695667	+	79	NA	intron (ENST00000448662.4, intron 1 of 20)	protein_coding-intron (ENST00000284776.9, intron 2 of 20)	-4897	ENST00000421420.3	ENSG00000154556	ENST00000444781	NA	NA	SORBS2	NA	NA	protein_coding	intron	2.78881	4.228
D0H3K4me1_peak_116083	chr17	67131384	67131720	+	79	NA	intron (ENST00000580168.3, intron 23 of 32)	protein_coding-intron (ENST00000358691.7, intron 23 of 32)	56809	ENST00000578938.1	ENSG00000198265	ENST00000358691	NA	NA	HELZ	NA	NA	protein_coding	intron	2.51936	2.54363
D0H3K4me1_peak_50349	chr11	107718651	107718970	+	79	NA	intron (ENST00000531293.1, intron 1 of 2)	protein_coding-intron (ENST00000525934.1, intron 1 of 1)	847	ENST00000525934.1	ENSG00000170290	ENST00000525934	NA	NA	SLN	NA	NA	protein_coding	intron	0.137504	0.145628
D0H3K4me1_peak_49536	chr11	96298920	96299224	+	79	NA	intron (ENST00000524717.3, intron 1 of 4)	protein_coding-intron (ENST00000524717.3, intron 1 of 4)	-42355	ENST00000582890.2	ENSG00000266192	ENST00000582890	NA	NA	MIR1260B	NA	NA	miRNA	intron	NA	NA
D0H3K4me1_peak_38786	chr10	119040941	119041303	+	79	NA	intron (ENST00000541549.2, intron 19 of 22)	protein_coding-intron (ENST00000369144.5, intron 19 of 21)	10696	ENST00000340087.5	ENSG00000188613	ENSG00000188613	NA	NA	NANOS1	NA	NA	protein_coding	intron	1.70669	2.03812
D0H3K4me1_peak_14255	chr1	114335611	114335906	+	79	NA	Intergenic	Intergenic	-18228	ENST00000604963.1	ENSG00000271419	ENST00000604963	NA	NA	RP4-591B8.3	NA	NA	processed_pseudogene	Intergenic	NA	NA
D0H3K4me1_peak_200033	chr4	43235790	43236090	+	79	NA	TTS (ENST00000505575.1)	lincRNA-TTS (ENST00000505575.1)	102073	ENST00000505575.1	ENSG00000248939	ENSG00000248939	NA	NA	RP11-395F4.1	NA	NA	lincRNA	TTS	NA	NA
D0H3K4me1_peak_275478	chr9	12929377	12929712	+	79	NA	Intergenic	Intergenic	43894	ENST00000449329.2	ENSG00000214121	ENSG00000214121	NA	NA	TDPX2	NA	NA	processed_pseudogene	Intergenic	NA	NA
D0H3K4me1_peak_116187	chr17	67533760	67534063	+	79	NA	intron (ENST00000584554.1, intron 3 of 5)	protein_coding-intron (ENST00000299954.11, intron 2 of 8)	1006	ENST00000581923.3	ENSG00000154217	ENST00000581923	NA	NA	PITPNC1	NA	NA	protein_coding	intron	4.89707	3.43529
D0H3K4me1_peak_115344	chr17	62393792	62394119	+	79	NA	intron (ENST00000520404.3, intron 5 of 6)	protein_coding-intron (ENST00000305286.5, intron 5 of 9)	-3442	ENST00000466210.1	ENSG00000239527	ENSG00000239527	NA	NA	RPS23P7	NA	NA	processed_pseudogene	intron	NA	NA
D0H3K4me1_peak_119830	chr18	9649862	9650175	+	79	NA	Intergenic	Intergenic	29475	ENST00000581937.1	ENSG00000264644	ENSG00000264644	NA	NA	KRT18P8	NA	NA	processed_pseudogene	Intergenic	NA	NA
D0H3K4me1_peak_152517	chr2	168470054	168470355	+	79	NA	intron (ENST00000392687.4, intron 1 of 10)	protein_coding-intron (ENST00000305747.8, intron 1 of 9)	13955	ENST00000392687.4	ENSG00000172292	ENSG00000172292	NA	NA	CERS6	NA	NA	protein_coding	intron	1.81735	2.72129
D0H3K4me1_peak_199663	chr4	40555895	40556210	+	79	NA	intron (ENST00000514014.1, intron 1 of 5)	protein_coding-intron (ENST00000295971.9, intron 1 of 6)	-40079	ENST00000381795.8	ENSG00000163694	ENST00000514782	NA	NA	RBM47	NA	NA	protein_coding	intron	4.82397	2.50062
D0H3K4me1_peak_149132	chr2	127295672	127296145	+	79	NA	Intergenic	Intergenic	-1732	ENST00000285398.4	ENSG00000163161	ENST00000491292	NA	NA	ERCC3	NA	NA	protein_coding	Intergenic	4.25946	4.87896
D0H3K4me1_peak_182387	chr3	53539945	53540330	+	79	NA	intron (ENST00000422281.4, intron 3 of 45)	protein_coding-intron (ENST00000288139.6, intron 3 of 48)	-9736	ENST00000516178.1	ENSG00000251987	ENST00000516178	NA	NA	SNORD63	NA	NA	snoRNA	intron	NA	NA
D0H3K4me1_peak_104925	chr16	75311616	75311929	+	79	NA	intron (ENST00000283882.3, intron 5 of 6)	protein_coding-intron (ENST00000283882.3, intron 5 of 6)	-5227	ENST00000570103.3	ENSG00000153774	ENST00000569341	NA	NA	CFDP1	NA	NA	protein_coding	intron	5.38486	6.03988
D0H3K4me1_peak_209105	chr4	159437094	159438039	+	79	NA	Intergenic	Intergenic	39033	ENST00000502846.1	ENSG00000250180	ENSG00000250180	NA	NA	RP11-138A23.2	NA	NA	lincRNA	Intergenic	NA	NA
D0H3K4me1_peak_237383	chr6	97311731	97312028	+	79	NA	Intergenic	Intergenic	6293	ENST00000574739.1	ENSG00000226684	ENSG00000226684	NA	NA	RP3-418C23.2	NA	NA	lincRNA	Intergenic	NA	NA
D0H3K4me1_peak_285706	chr9	130831961	130832463	+	79	NA	intron (ENST00000393293.4, intron 1 of 1)	protein_coding-intron (ENST00000372348.4, intron 1 of 10)	-2854	ENST00000318560.5	ENSG00000097007	ENST00000372348	NA	NA	ABL1	NA	NA	protein_coding	intron	4.97987	4.75755
D0H3K4me1_peak_218950	chr5	89676395	89676698	+	79	NA	intron (ENST00000503691.1, intron 1 of 1)	lincRNA-intron (ENST00000503691.1, intron 1 of 1)	72956	ENST00000615499.1	ENSG00000277793	ENSG00000277793	NA	NA	AC112179.1	NA	NA	miRNA	intron	NA	NA
D0H3K4me1_peak_118417	chr17	81377932	81378575	+	79	NA	intron (ENST00000612902.2, intron 2 of 2)	lincRNA-intron (ENST00000570301.3, intron 3 of 3)	1670	ENST00000570929.1	ENSG00000262223	ENST00000612902	NA	NA	RP11-1055B8.3	NA	NA	lincRNA	intron	NA	NA
D0H3K4me1_peak_60961	chr12	68728589	68728898	+	79	NA	intron (ENST00000535718.3, intron 19 of 24)	protein_coding-intron (ENST00000229179.6, intron 20 of 27)	-3830	ENST00000401003.3	ENSG00000111581	ENST00000378905	NA	NA	NUP107	NA	NA	protein_coding	intron	5.42416	4.95348
D0H3K4me1_peak_87819	chr15	35198723	35199092	+	79	NA	intron (ENST00000560832.1, intron 1 of 1)	transcribed_processed_pseudogene-intron (ENST00000560832.1, intron 1 of 1)	17108	ENST00000560832.1	ENSG00000259516	ENSG00000259516	NA	NA	ANP32AP1	NA	NA	transcribed_processed_pseudogene	intron	NA	NA
D0H3K4me1_peak_79412	chr14	38999047	38999355	+	79	NA	Intergenic	Intergenic	11920	ENST00000362415.1	ENSG00000199285	ENSG00000199285	NA	NA	Y_RNA	NA	NA	misc_RNA	Intergenic	NA	NA
D0H3K4me1_peak_211588	chr4	188209681	188209981	+	79	NA	Intergenic	Intergenic	49766	ENST00000502419.1	ENSG00000248370	ENST00000502419	NA	NA	RP11-366H4.1	NA	NA	lincRNA	Intergenic	NA	NA
D0H3K4me1_peak_53356	chr11	133462975	133463285	+	79	NA	intron (ENST00000524381.3, intron 1 of 7)	protein_coding-intron (ENST00000524381.3, intron 1 of 7)	-39747	ENST00000459213.1	ENSG00000238504	ENST00000459213	NA	NA	AP005638.1	NA	NA	miRNA	intron	NA	NA
D0H3K4me1_peak_194334	chr3	185194666	185194961	+	79	NA	intron (ENST00000456310.3, intron 6 of 6)	protein_coding-intron (ENST00000231887.5, intron 6 of 6)	31912	ENST00000417720.1	ENSG00000223358	ENSG00000223358	NA	NA	EHHADH-AS1	NA	NA	antisense	intron	0.137504	0.137504
D0H3K4me1_peak_271179	chr8	110858014	110858337	+	79	NA	Intergenic	Intergenic	-48281	ENST00000521269.1	ENSG00000253994	ENSG00000253994	NA	NA	KB-1299A7.1	NA	NA	processed_pseudogene	Intergenic	NA	NA
D0H3K4me1_peak_22815	chr1	222209738	222210455	+	79	NA	intron (ENST00000416510.1, intron 3 of 3)	lincRNA-intron (ENST00000416510.1, intron 3 of 3)	52700	ENST00000418582.1	ENSG00000227613	ENSG00000227613	NA	NA	QRSL1P2	NA	NA	processed_pseudogene	intron	NA	NA
D0H3K4me1_peak_262000	chr8	17443222	17443518	+	79	NA	Intergenic	Intergenic	-26148	ENST00000398655.2	ENSG00000214607	ENST00000398655	NA	NA	ADAM24P	NA	NA	unitary_pseudogene	Intergenic	NA	NA
D0H3K4me1_peak_76671	chr13	104861465	104861761	+	79	NA	Intergenic	Intergenic	47286	ENST00000455851.1	ENSG00000225823	ENSG00000225823	NA	NA	RPL7P45	NA	NA	processed_pseudogene	Intergenic	NA	NA
D0H3K4me1_peak_3580	chr1	23702881	23703574	+	79	NA	Intergenic	Intergenic	3707	ENST00000366398.2	ENSG00000203589	ENST00000366398	NA	NA	RP5-886K2.1	NA	NA	processed_pseudogene	Intergenic	NA	NA
D0H3K4me1_peak_14601	chr1	117481153	117481497	+	79	NA	intron (ENST00000449370.4, intron 4 of 8)	protein_coding-intron (ENST00000356554.5, intron 8 of 12)	-12190	ENST00000623435.1	ENSG00000279513	ENSG00000279513	NA	NA	RP4-675C20.4	NA	NA	TEC	intron	NA	NA
D0H3K4me1_peak_47730	chr11	75828302	75828874	+	79	NA	intron (ENST00000356136.5, intron 1 of 14)	protein_coding-intron (ENST00000356136.5, intron 1 of 14)	6735	ENST00000363386.1	ENSG00000200256	ENST00000363386	NA	NA	Y_RNA	NA	NA	misc_RNA	intron	NA	NA
D0H3K4me1_peak_122816	chr18	47079234	47079550	+	79	NA	intron (ENST00000588433.3, intron 8 of 9)	protein_coding-intron (ENST00000245121.7, intron 12 of 14)	3275	ENST00000623573.1	ENSG00000280212	ENSG00000280212	NA	NA	RP11-49K24.3	NA	NA	TEC	intron	NA	NA
D0H3K4me1_peak_189594	chr3	136439922	136440307	+	79	NA	intron (ENST00000492318.1, intron 4 of 5)	protein_coding-intron (ENST00000236698.7, intron 15 of 32)	-9931	ENST00000363701.1	ENSG00000200571	ENSG00000200571	NA	NA	RNU6-1284P	NA	NA	snRNA	intron	NA	NA
D0H3K4me1_peak_8781	chr1	54669874	54670196	+	79	NA	intron (ENST00000440217.3, intron 3 of 19)	protein_coding-intron (ENST00000339553.7, intron 5 of 18)	15948	ENST00000440217.3	ENSG00000184313	ENST00000413188	NA	NA	MROH7	NA	NA	protein_coding	intron	0.278158	0.263902
D0H3K4me1_peak_115154	chr17	61230835	61231130	+	79	NA	intron (ENST00000587294.3, intron 1 of 4)	protein_coding-intron (ENST00000390652.7, intron 23 of 24)	-14234	ENST00000592702.3	ENSG00000141376	ENST00000586484	NA	NA	BCAS3	NA	NA	protein_coding	intron	3.67798	4.0996
D0H3K4me1_peak_117104	chr17	74319585	74320376	+	79	NA	Intergenic	Intergenic	6136	ENST00000579312.1	ENSG00000171595	ENST00000579055	NA	NA	DNAI2	NA	NA	protein_coding	Intergenic	0.137504	0.855211
D0H3K4me1_peak_18824	chr1	182160109	182160456	+	79	NA	intron (ENST00000608183.1, intron 8 of 16)	lincRNA-intron (ENST00000608183.1, intron 8 of 16)	22814	ENST00000419731.1	ENSG00000232096	ENST00000419731	NA	NA	YPEL5P1	NA	NA	processed_pseudogene	intron	NA	NA
D0H3K4me1_peak_250594	chr7	66820381	66820704	+	79	NA	intron (ENST00000434721.1, intron 5 of 6)	transcribed_unprocessed_pseudogene-intron (ENST00000434721.1, intron 5 of 6)	12484	ENST00000434721.1	ENSG00000230583	ENSG00000230583	NA	NA	GTF2IRD1P1	NA	NA	transcribed_unprocessed_pseudogene	intron	NA	NA
D0H3K4me1_peak_96442	chr16	288921	289248	+	79	NA	intron (ENST00000457798.1, intron 2 of 2)	protein_coding-intron (ENST00000262320.5, intron 10 of 10)	3404	ENST00000435833.1	ENSG00000185615	ENST00000482665	NA	NA	PDIA2	NA	NA	protein_coding	intron	0.801052	2.70179
D0H3K4me1_peak_29328	chr10	27113077	27113756	+	79	NA	intron (ENST00000613434.2, intron 17 of 17)	protein_coding-intron (ENST00000326799.5, intron 19 of 19)	-12918	ENST00000436985.4	ENSG00000107890	ENST00000445828	NA	NA	ANKRD26	NA	NA	protein_coding	intron	1.81837	2.23803
D0H3K4me1_peak_233582	chr6	43177098	43177395	+	79	NA	intron (ENST00000265354.5, intron 4 of 6)	protein_coding-intron (ENST00000265354.5, intron 4 of 6)	-4929	ENST00000252050.6	ENSG00000112659	ENST00000252050	NA	NA	CUL9	NA	NA	protein_coding	intron	3.38047	4.30353
D0H3K4me1_peak_109300	chr17	13489879	13490236	+	79	NA	Intergenic	Intergenic	10271	ENST00000578401.1	ENSG00000266115	ENSG00000266115	NA	NA	AC005375.1	NA	NA	miRNA	Intergenic	NA	NA
D0H3K4me1_peak_264950	chr8	40565245	40565936	+	79	NA	intron (ENST00000315769.9, intron 5 of 5)	protein_coding-intron (ENST00000297737.8, intron 6 of 6)	-45432	ENST00000606398.1	ENSG00000272479	ENSG00000272479	NA	NA	RP11-301G7.1	NA	NA	lincRNA	intron	NA	NA
D0H3K4me1_peak_108809	chr17	9996407	9996714	+	79	NA	intron (ENST00000585266.3, intron 2 of 13)	protein_coding-intron (ENST00000323816.6, intron 3 of 14)	23442	ENST00000579158.3	ENSG00000007237	ENST00000585266	NA	NA	GAS7	NA	NA	protein_coding	intron	1.86872	2.13295
D0H3K4me1_peak_223058	chr5	138098897	138099325	+	79	NA	Intergenic	Intergenic	15026	ENST00000398754.1	ENSG00000061492	ENST00000398754	NA	NA	WNT8A	NA	NA	protein_coding	Intergenic	0.193581	0.529405
D0H3K4me1_peak_100010	chr16	25342060	25342401	+	79	NA	Intergenic	Intergenic	81939	ENST00000568036.1	ENSG00000261636	ENST00000568036	NA	NA	CTA-249B10.1	NA	NA	lincRNA	Intergenic	NA	NA
D0H3K4me1_peak_84370	chr14	80999783	81000091	+	79	NA	intron (ENST00000555326.3, intron 1 of 4)	protein_coding-intron (ENST00000298171.4, intron 1 of 9)	1849	ENST00000605695.1	ENSG00000271705	ENSG00000271705	NA	NA	RPL17P3	NA	NA	unprocessed_pseudogene	intron	NA	NA
D0H3K4me1_peak_93820	chr15	79958997	79959980	+	79	NA	Intergenic	Intergenic	11681	ENST00000335661.6	ENSG00000140379	ENST00000335661	NA	NA	BCL2A1	NA	NA	protein_coding	Intergenic	0.408634	0.137504
D0H3K4me1_peak_281874	chr9	103021506	103021867	+	79	NA	Intergenic	Intergenic	9627	ENST00000590560.1	ENSG00000155833	ENSG00000155833	NA	NA	CYLC2	NA	NA	protein_coding	Intergenic	0.137504	0.137504
D0H3K4me1_peak_67958	chr12	123796766	123797564	+	79	NA	intron (ENST00000614082.1, intron 13 of 19)	protein_coding-intron (ENST00000409039.5, intron 12 of 77)	16038	ENST00000447853.2	ENSG00000197653	ENST00000538983	NA	NA	DNAH10	NA	NA	protein_coding	intron	0.33778	0.582709
D0H3K4me1_peak_48705	chr11	85621050	85621358	+	79	NA	intron (ENST00000472545.4, intron 2 of 3)	protein_coding-intron (ENST00000376104.4, intron 2 of 27)	6066	ENST00000376104.4	ENSG00000150672	ENST00000457267	NA	NA	DLG2	NA	NA	protein_coding	intron	2.1723	1.66046
D0H3K4me1_peak_109949	chr17	18116754	18117119	+	79	NA	intron (ENST00000615845.2, intron 1 of 64)	protein_coding-intron (ENST00000205890.7, intron 1 of 65)	-2232	ENST00000583079.1	ENSG00000091536	ENST00000585180	NA	NA	MYO15A	NA	NA	protein_coding	intron	1.08723	2.06729
D0H3K4me1_peak_62170	chr12	81658127	81658471	+	79	NA	intron (ENST00000551442.3, intron 3 of 4)	protein_coding-intron (ENST00000547623.3, intron 4 of 4)	18548	ENST00000552020.1	ENSG00000139220	ENST00000549917	NA	NA	PPFIA2	NA	NA	protein_coding	intron	0.854528	2.13035
D0H3K4me1_peak_12327	chr1	93069702	93070007	+	79	NA	Intergenic	Intergenic	-9381	ENST00000545708.3	ENSG00000143033	ENSG00000143033	NA	NA	MTF2	NA	NA	protein_coding	Intergenic	5.33857	4.93275
D0H3K4me1_peak_143469	chr2	63420238	63420624	+	79	NA	intron (ENST00000493315.1, intron 4 of 4)	protein_coding-intron (ENST00000272321.9, intron 9 of 17)	13499	ENST00000409354.4	ENSG00000143951	ENST00000490935	NA	NA	WDPCP	NA	NA	protein_coding	intron	1.65202	2.56856
D0H3K4me1_peak_79769	chr14	44560977	44561272	+	79	NA	Intergenic	Intergenic	52121	ENST00000556228.1	ENSG00000258747	ENST00000555433	NA	NA	RP11-163M18.1	NA	NA	antisense	Intergenic	NA	NA
D0H3K4me1_peak_24095	chr1	232150366	232150676	+	79	NA	Intergenic	Intergenic	-9570	ENST00000428673.1	ENSG00000235152	ENSG00000235152	NA	NA	RP5-865N13.2	NA	NA	lincRNA	Intergenic	NA	NA
D0H3K4me1_peak_228455	chr6	1046390	1047043	+	79	NA	Intergenic	Intergenic	-19491	ENST00000603854.1	ENSG00000270937	ENSG00000270937	NA	NA	RP5-856G1.1	NA	NA	lincRNA	Intergenic	NA	NA
D0H3K4me1_peak_21477	chr1	209300281	209300979	+	79	NA	Intergenic	Intergenic	-24826	ENST00000448988.1	ENSG00000227940	ENST00000448988	NA	NA	RP11-372M18.1	NA	NA	lincRNA	Intergenic	NA	NA
D0H3K4me1_peak_1365	chr1	10460427	10461075	+	79	NA	TTS (ENST00000476658.3)	protein_coding-TTS (ENST00000476658.3)	2196	ENST00000424487.1	ENSG00000203469	ENSG00000203469	NA	NA	RP5-1113E3.3	NA	NA	antisense	TTS	NA	NA
D0H3K4me1_peak_272911	chr8	129126134	129126446	+	79	NA	Intergenic	Intergenic	114960	ENST00000509893.2	ENSG00000250400	ENST00000509893	NA	NA	LINC00977	NA	NA	lincRNA	Intergenic	NA	NA
D0H3K4me1_peak_115667	chr17	64409083	64409412	+	79	NA	intron (ENST00000564866.3, intron 1 of 4)	protein_coding-intron (ENST00000564866.3, intron 1 of 4)	4529	ENST00000564866.3	ENSG00000261371	ENST00000561739	NA	NA	PECAM1	NA	NA	protein_coding	intron	0.253255	0.139744
D0H3K4me1_peak_2588	chr1	17776852	17777155	+	79	NA	intron (ENST00000375406.1, intron 1 of 2)	protein_coding-intron (ENST00000375406.1, intron 1 of 2)	21690	ENST00000375406.1	ENSG00000117148	ENST00000617065	NA	NA	ACTL8	NA	NA	protein_coding	intron	0.311239	0.137504
D0H3K4me1_peak_96685	chr16	2310452	2311127	+	79	NA	intron (ENST00000563623.3, intron 10 of 19)	protein_coding-intron (ENST00000301732.7, intron 10 of 32)	18935	ENST00000567910.1	ENSG00000167972	ENST00000566200	NA	NA	ABCA3	NA	NA	protein_coding	intron	2.82313	3.50185
D0H3K4me1_peak_284799	chr9	126837680	126838021	+	79	NA	TTS (ENST00000373457.1)	protein_coding-TTS (ENST00000373457.1)	1630	ENST00000497064.1	ENSG00000169155	ENST00000450858	NA	NA	ZBTB43	NA	NA	protein_coding	TTS	2.65625	2.7298
D0H3K4me1_peak_48569	chr11	83894997	83895319	+	79	NA	intron (ENST00000418306.4, intron 7 of 19)	protein_coding-intron (ENST00000280241.10, intron 9 of 21)	-79895	ENST00000513668.1	ENSG00000250257	ENST00000513668	NA	NA	LDHAL6DP	NA	NA	unprocessed_pseudogene	intron	NA	NA
D0H3K4me1_peak_222017	chr5	128064090	128064386	+	79	NA	intron (ENST00000514573.3, intron 1 of 3)	lincRNA-intron (ENST00000499346.4, intron 1 of 3)	18643	ENST00000508353.3	ENSG00000245937	ENST00000514573	NA	NA	LINC01184	NA	NA	lincRNA	intron	3.3015	3.49786
D0H3K4me1_peak_266816	chr8	62088567	62088878	+	79	NA	Intergenic	Intergenic	-21802	ENST00000518524.1	ENSG00000253789	ENST00000518524	NA	NA	NARSP2	NA	NA	transcribed_processed_pseudogene	Intergenic	NA	NA
D0H3K4me1_peak_247363	chr7	26678303	26678605	+	79	NA	intron (ENST00000345317.4, intron 11 of 12)	protein_coding-intron (ENST00000345317.4, intron 11 of 12)	39997	ENST00000614528.2	ENSG00000222004	ENSG00000222004	NA	NA	C7orf71	NA	NA	protein_coding	intron	0.137504	0.137504
D0H3K4me1_peak_181828	chr3	50111264	50111562	+	79	NA	promoter-TSS (ENST00000474470.1)	protein_coding-promoter-TSS (ENST00000474470.1)	-651	ENST00000474470.1	ENSG00000003756	ENST00000475590	NA	NA	RBM5	NA	NA	protein_coding	promoter-TSS	5.07616	6.45778
D0H3K4me1_peak_128249	chr19	11146575	11147249	+	79	NA	TTS (ENST00000423327.2)	protein_coding-TTS (ENST00000423327.2)	8849	ENST00000586708.1	ENSG00000161888	ENSG00000161888	NA	NA	SPC24	NA	NA	protein_coding	TTS	3.50248	3.17503
D0H3K4me1_peak_36150	chr10	97392541	97392881	+	79	NA	TTS (ENST00000442771.1)	processed_pseudogene-TTS (ENST00000442771.1)	836	ENST00000442771.1	ENSG00000231508	ENST00000442771	NA	NA	RP11-452K12.6	NA	NA	processed_pseudogene	TTS	NA	NA
D0H3K4me1_peak_74545	chr13	79505487	79505819	+	79	NA	intron (ENST00000620924.1, intron 1 of 7)	protein_coding-intron (ENST00000218652.9, intron 1 of 7)	-13339	ENST00000494647.2	ENSG00000102471	ENST00000494647	NA	NA	NDFIP2	NA	NA	protein_coding	intron	3.82361	3.42384
D0H3K4me1_peak_202649	chr4	79077810	79078120	+	79	NA	intron (ENST00000509088.3, intron 2 of 5)	antisense-intron (ENST00000509088.3, intron 2 of 5)	-7274	ENST00000513153.3	ENSG00000249307	ENST00000511241	NA	NA	LINC01088	NA	NA	antisense	intron	0.542395	1.42081
D0H3K4me1_peak_294389	chrX	97287560	97287900	+	79	NA	intron (ENST00000373061.5, intron 23 of 26)	protein_coding-intron (ENST00000324765.10, intron 23 of 26)	-53316	ENST00000464966.3	ENSG00000265260	ENST00000464966	NA	NA	RN7SL74P	NA	NA	misc_RNA	intron	NA	NA
D0H3K4me1_peak_31674	chr10	57167269	57167606	+	79	NA	Intergenic	Intergenic	71738	ENST00000619821.1	ENSG00000276818	ENSG00000276818	NA	NA	AC026393.1	NA	NA	miRNA	Intergenic	NA	NA
D0H3K4me1_peak_292137	chrX	55723345	55723719	+	79	NA	intron (ENST00000498762.1, intron 1 of 2)	protein_coding-intron (ENST00000262850.7, intron 3 of 10)	1341	ENST00000498762.1	ENSG00000083750	ENST00000374941	NA	NA	RRAGB	NA	NA	protein_coding	intron	2.54919	4.28456
D0H3K4me1_peak_271835	chr8	119863380	119863697	+	79	NA	TTS (ENST00000471086.3)	misc_RNA-TTS (ENST00000471086.3)	876	ENST00000471086.3	ENSG00000244642	ENSG00000244642	NA	NA	RN7SL396P	NA	NA	misc_RNA	TTS	NA	NA
D0H3K4me1_peak_179962	chr3	37184912	37185223	+	79	NA	Intergenic	Intergenic	-1378	ENST00000461672.3	ENSG00000093167	ENST00000421276	NA	NA	LRRFIP2	NA	NA	protein_coding	Intergenic	3.76608	4.13966
D0H3K4me1_peak_102037	chr16	54567318	54568115	+	79	NA	Intergenic	Intergenic	-18320	ENST00000579890.1	ENSG00000264079	ENSG00000264079	NA	NA	AC079412.1	NA	NA	miRNA	Intergenic	NA	NA
D0H3K4me1_peak_263648	chr8	29698855	29699187	+	79	NA	intron (ENST00000518623.3, intron 2 of 3)	lincRNA-intron (ENST00000518623.3, intron 2 of 3)	36202	ENST00000518623.3	ENSG00000251191	ENST00000518623	NA	NA	LINC00589	NA	NA	lincRNA	intron	0.137504	0.137504
D0H3K4me1_peak_2527	chr1	17484419	17485160	+	79	NA	Intergenic	Intergenic	-45065	ENST00000375436.6	ENSG00000179051	ENST00000375436	NA	NA	RCC2	NA	NA	protein_coding	Intergenic	7.39137	5.46991
D0H3K4me1_peak_293473	chrX	78202109	78202406	+	79	NA	Intergenic	Intergenic	-29835	ENST00000420795.2	ENSG00000223592	ENSG00000223592	NA	NA	FNDC3CP	NA	NA	unitary_pseudogene	Intergenic	NA	NA
D0H3K4me1_peak_234215	chr6	50034504	50034839	+	79	NA	Intergenic	Intergenic	-12690	ENST00000371148.2	ENSG00000203970	ENST00000371148	NA	NA	DEFB110	NA	NA	protein_coding	Intergenic	0.137504	0.137504
D0H3K4me1_peak_208	chr1	2287195	2287490	+	79	NA	intron (ENST00000478223.2, intron 1 of 2)	protein_coding-intron (ENST00000378536.4, intron 1 of 6)	-16304	ENST00000507179.1	ENSG00000157933	ENST00000508416	NA	NA	SKI	NA	NA	protein_coding	intron	4.28655	4.27892
D0H3K4me1_peak_58749	chr12	50735217	50735577	+	79	NA	intron (ENST00000546732.1, intron 23 of 26)	protein_coding-intron (ENST00000301180.7, intron 34 of 37)	-8171	ENST00000363558.1	ENSG00000200428	ENST00000363558	NA	NA	Y_RNA	NA	NA	misc_RNA	intron	NA	NA
D0H3K4me1_peak_66589	chr12	117868260	117868582	+	79	NA	intron (ENST00000425217.3, intron 1 of 19)	protein_coding-intron (ENST00000339824.6, intron 1 of 19)	-21033	ENST00000544667.1	ENSG00000256071	ENST00000544667	NA	NA	RP11-465L8.1	NA	NA	antisense	intron	NA	NA
D0H3K4me1_peak_184569	chr3	72030637	72030954	+	79	NA	Intergenic	Intergenic	-7191	ENST00000619459.1	ENSG00000274043	ENSG00000274043	NA	NA	AC105265.1	NA	NA	miRNA	Intergenic	NA	NA
D0H3K4me1_peak_207681	chr4	143669513	143669847	+	79	NA	intron (ENST00000329798.5, intron 2 of 7)	protein_coding-intron (ENST00000329798.5, intron 2 of 7)	-30577	ENST00000499587.2	ENSG00000246448	ENSG00000246448	NA	NA	RP13-578N3.3	NA	NA	antisense	intron	NA	NA
D0H3K4me1_peak_193839	chr3	182013357	182014178	+	79	NA	Intergenic	Intergenic	42538	ENST00000609168.1	ENSG00000242512	ENST00000482787	NA	NA	LINC01206	NA	NA	lincRNA	Intergenic	0.137504	0.137504
D0H3K4me1_peak_295786	chrX	115498134	115498755	+	79	NA	Intergenic	Intergenic	-43250	ENST00000603201.1	ENSG00000271021	ENSG00000271021	NA	NA	RP5-878I13.2	NA	NA	processed_pseudogene	Intergenic	NA	NA
D0H3K4me1_peak_153578	chr2	177159666	177159969	+	79	NA	intron (ENST00000455416.1, intron 1 of 1)	lincRNA-intron (ENST00000441205.1, intron 1 of 5)	4699	ENST00000441205.1	ENSG00000236501	ENSG00000236501	NA	NA	AC079305.11	NA	NA	lincRNA	intron	NA	NA
D0H3K4me1_peak_289591	chrX	30505617	30506518	+	79	NA	Intergenic	Intergenic	71777	ENST00000378962.3	ENSG00000120280	ENSG00000120280	NA	NA	CXorf21	NA	NA	protein_coding	Intergenic	0.137504	0.137504
D0H3K4me1_peak_201960	chr4	71297432	71297739	+	79	NA	intron (ENST00000514331.1, intron 1 of 11)	protein_coding-intron (ENST00000264485.7, intron 3 of 25)	3650	ENST00000514650.1	ENSG00000249170	ENSG00000249170	NA	NA	RP11-1J11.1	NA	NA	processed_pseudogene	intron	NA	NA
D0H3K4me1_peak_276461	chr9	23531207	23532194	+	79	NA	Intergenic	Intergenic	-100406	ENST00000456482.2	ENSG00000227607	ENSG00000227607	NA	NA	SUMO2P2	NA	NA	processed_pseudogene	Intergenic	NA	NA
D0H3K4me1_peak_140687	chr2	39415824	39416139	+	79	NA	intron (ENST00000484274.1, intron 1 of 2)	protein_coding-intron (ENST00000263881.5, intron 1 of 33)	-20656	ENST00000426083.3	ENSG00000231312	ENST00000446698	NA	NA	AC007246.3	NA	NA	antisense	intron	NA	NA
D0H3K4me1_peak_4530	chr1	28090071	28090598	+	79	NA	Intergenic	Intergenic	-1638	ENST00000373871.5	ENSG00000158161	ENST00000373871	NA	NA	EYA3	NA	NA	protein_coding	Intergenic	2.6895	2.66312
D0H3K4me1_peak_298070	chrX	141454632	141454957	+	79	NA	Intergenic	Intergenic	-48055	ENST00000622372.1	ENSG00000277215	ENSG00000277215	NA	NA	SPANXA2-OT1	NA	NA	lincRNA	Intergenic	0.190887	0.137526
D0H3K4me1_peak_267593	chr8	70012502	70012827	+	79	NA	Intergenic	Intergenic	-24967	ENST00000520803.1	ENSG00000253721	ENST00000520803	NA	NA	SUMO2P20	NA	NA	processed_pseudogene	Intergenic	NA	NA
D0H3K4me1_peak_172375	chr22	27509623	27509992	+	79	NA	Intergenic	Intergenic	-4260	ENST00000624632.1	ENSG00000280391	ENSG00000280391	NA	NA	RP11-46E17.8	NA	NA	lincRNA	Intergenic	NA	NA
D0H3K4me1_peak_74578	chr13	79928236	79928560	+	79	NA	Intergenic	Intergenic	55812	ENST00000427918.1	ENSG00000229175	ENST00000427918	NA	NA	LINC00382	NA	NA	lincRNA	Intergenic	0.137504	0.137504
D0H3K4me1_peak_184681	chr3	72872809	72873228	+	79	NA	Intergenic	Intergenic	5084	ENST00000490962.1	ENSG00000240135	ENSG00000240135	NA	NA	PSMD12P	NA	NA	unprocessed_pseudogene	Intergenic	NA	NA
D0H3K4me1_peak_270371	chr8	101234251	101234726	+	79	NA	Intergenic	Intergenic	-9915	ENST00000520123.1	ENSG00000253942	ENSG00000253942	NA	NA	KB-1410C5.1	NA	NA	processed_pseudogene	Intergenic	NA	NA
D0H3K4me1_peak_235921	chr6	77686708	77687048	+	79	NA	Intergenic	Intergenic	-3780	ENST00000602452.2	ENSG00000269964	ENST00000602452	NA	NA	MEI4	NA	NA	protein_coding	Intergenic	0.618105	0.257897
D0H3K4me1_peak_5446	chr1	32792713	32793042	+	79	NA	intron (ENST00000616261.1, intron 5 of 11)	protein_coding-intron (ENST00000373477.6, intron 5 of 12)	5337	ENST00000466052.1	ENSG00000134684	ENST00000469100	NA	NA	YARS	NA	NA	protein_coding	intron	6.7794	5.02032
D0H3K4me1_peak_86716	chr14	102811154	102812092	+	79	NA	intron (ENST00000560463.3, intron 3 of 5)	protein_coding-intron (ENST00000347662.6, intron 1 of 10)	-18731	ENST00000351691.7	ENSG00000131323	ENST00000558700	NA	NA	TRAF3	NA	NA	protein_coding	intron	2.82285	3.14631
D0H3K4me1_peak_257643	chr7	130836501	130836828	+	79	NA	Intergenic	Intergenic	7061	ENST00000446451.2	ENSG00000232716	ENST00000446451	NA	NA	AC016831.6	NA	NA	processed_pseudogene	Intergenic	0.201275	0.217006
D0H3K4me1_peak_208914	chr4	157395411	157395746	+	79	NA	Intergenic	Intergenic	34878	ENST00000503980.1	ENSG00000120251	ENST00000503980	NA	NA	GRIA2	NA	NA	protein_coding	Intergenic	0.139235	2.027
D0H3K4me1_peak_81693	chr14	62622799	62623760	+	79	NA	Intergenic	Intergenic	-17562	ENST00000556888.2	ENSG00000258877	ENST00000556888	NA	NA	RP11-395B20.1	NA	NA	processed_pseudogene	Intergenic	NA	NA
D0H3K4me1_peak_180949	chr3	45878449	45878779	+	79	NA	intron (ENST00000472635.3, intron 2 of 4)	protein_coding-intron (ENST00000418700.3, intron 2 of 11)	5499	ENST00000425889.1	ENSG00000236930	ENSG00000236930	NA	NA	RP11-852E15.1	NA	NA	processed_pseudogene	intron	NA	NA
D0H3K4me1_peak_115808	chr17	65405288	65405616	+	79	NA	Intergenic	Intergenic	-52089	ENST00000579474.1	ENSG00000263520	ENSG00000263520	NA	NA	CTD-2535L24.3	NA	NA	lincRNA	Intergenic	NA	NA
D0H3K4me1_peak_84618	chr14	84378290	84378587	+	79	NA	Intergenic	Intergenic	202019	ENST00000555160.2	ENSG00000259012	ENST00000555160	NA	NA	CTD-2320B12.2	NA	NA	processed_pseudogene	Intergenic	NA	NA
D0H3K4me1_peak_82923	chr14	71284778	71285085	+	79	NA	Intergenic	Intergenic	26428	ENST00000554634.1	ENSG00000259146	ENST00000554634	NA	NA	RP1-261D10.2	NA	NA	antisense	Intergenic	NA	NA
D0H3K4me1_peak_113273	chr17	48017337	48017668	+	79	NA	Intergenic	Intergenic	11058	ENST00000585182.1	ENSG00000005243	ENST00000612370	NA	NA	COPZ2	NA	NA	protein_coding	Intergenic	1.17823	3.05455
D0H3K4me1_peak_284672	chr9	125878947	125879253	+	79	NA	intron (ENST00000428092.1, intron 1 of 3)	protein_coding-intron (ENST00000342287.7, intron 2 of 7)	13829	ENST00000428092.1	ENSG00000167081	ENSG00000167081	NA	NA	PBX3	NA	NA	protein_coding	intron	4.15734	5.02097
D0H3K4me1_peak_132712	chr19	39078011	39078306	+	79	NA	Intergenic	Intergenic	-5755	ENST00000601575.3	ENSG00000183760	ENST00000594229	NA	NA	PAPL	NA	NA	protein_coding	Intergenic	NA	NA
D0H3K4me1_peak_37719	chr10	109710807	109711103	+	79	NA	Intergenic	Intergenic	30513	ENST00000603162.1	ENSG00000270294	ENSG00000270294	NA	NA	RP11-566F5.1	NA	NA	processed_pseudogene	Intergenic	NA	NA
D0H3K4me1_peak_270674	chr8	103585752	103586103	+	79	NA	intron (ENST00000504942.4, intron 1 of 18)	protein_coding-intron (ENST00000504942.4, intron 1 of 18)	-16949	ENST00000529260.1	ENSG00000254644	ENST00000529260	NA	NA	RP11-5A11.2	NA	NA	processed_pseudogene	intron	NA	NA
D0H3K4me1_peak_207463	chr4	140470727	140471047	+	79	NA	intron (ENST00000515121.3, intron 1 of 6)	protein_coding-intron (ENST00000503109.4, intron 5 of 10)	-11320	ENST00000513018.3	ENSG00000205301	ENST00000513106	NA	NA	MGAT4D	NA	NA	protein_coding	intron	0.137504	0.137504
D0H3K4me1_peak_8594	chr1	53651727	53652044	+	79	NA	intron (ENST00000312233.2, intron 1 of 9)	protein_coding-intron (ENST00000312233.2, intron 1 of 9)	36927	ENST00000459222.1	ENSG00000239007	ENST00000459222	NA	NA	RNU7-95P	NA	NA	snRNA	intron	NA	NA
D0H3K4me1_peak_89836	chr15	51248773	51249086	+	79	NA	intron (ENST00000561075.3, intron 1 of 6)	protein_coding-intron (ENST00000260433.4, intron 1 of 9)	-5865	ENST00000559878.3	ENSG00000137869	ENST00000559646	NA	NA	CYP19A1	NA	NA	protein_coding	intron	1.10544	0.516921
D0H3K4me1_peak_148440	chr2	119658866	119659195	+	79	NA	intron (ENST00000443972.3, intron 11 of 11)	protein_coding-intron (ENST00000443972.3, intron 11 of 11)	3065	ENST00000464578.1	ENSG00000163075	ENST00000594141	NA	NA	CFAP221	NA	NA	protein_coding	intron	0.638733	3.23668
D0H3K4me1_peak_131325	chr19	32117533	32117840	+	79	NA	Intergenic	Intergenic	-11770	ENST00000591212.1	ENSG00000267204	ENSG00000267204	NA	NA	AC011518.1	NA	NA	lincRNA	Intergenic	0.137504	0.137504
D0H3K4me1_peak_176717	chr3	5056817	5057182	+	79	NA	Intergenic	Intergenic	12045	ENST00000418589.1	ENSG00000230182	ENSG00000230182	NA	NA	RNF10P1	NA	NA	processed_pseudogene	Intergenic	NA	NA
D0H3K4me1_peak_107868	chr17	5098335	5099452	+	79	NA	Intergenic	Intergenic	10432	ENST00000572468.1	ENSG00000167840	ENST00000575538	NA	NA	ZNF232	NA	NA	protein_coding	Intergenic	3.61236	3.42509
D0H3K4me1_peak_156804	chr2	211992395	211992700	+	79	NA	intron (ENST00000484594.3, intron 2 of 19)	protein_coding-intron (ENST00000260943.8, intron 2 of 18)	-31785	ENST00000484474.1	ENSG00000178568	ENSG00000178568	NA	NA	ERBB4	NA	NA	protein_coding	intron	0.695037	1.92037
D0H3K4me1_peak_134749	chr19	48862098	48862394	+	79	NA	intron (ENST00000594100.1, intron 1 of 5)	protein_coding-intron (ENST00000263265.8, intron 3 of 19)	-2128	ENST00000596713.3	ENSG00000105559	ENSG00000105559	NA	NA	PLEKHA4	NA	NA	protein_coding	intron	4.02068	3.5731
D0H3K4me1_peak_267796	chr8	72091618	72091922	+	79	NA	intron (ENST00000518916.3, intron 4 of 6)	antisense-intron (ENST00000518916.3, intron 4 of 6)	-16153	ENST00000262209.4	ENSG00000104321	ENST00000519720	NA	NA	TRPA1	NA	NA	protein_coding	intron	1.08724	1.19856
D0H3K4me1_peak_132634	chr19	38768353	38768754	+	79	NA	intron (ENST00000601953.3, intron 1 of 19)	protein_coding-intron (ENST00000601953.3, intron 1 of 19)	1351	ENST00000601953.3	ENSG00000182472	ENST00000328867	NA	NA	CAPN12	NA	NA	protein_coding	intron	4.65569	3.25431
D0H3K4me1_peak_272223	chr8	123239834	123240130	+	79	NA	promoter-TSS (ENST00000518996.1)	protein_coding-promoter-TSS (ENST00000518996.1)	-596	ENST00000518996.1	ENSG00000189376	ENST00000276704	NA	NA	C8orf76	NA	NA	protein_coding	promoter-TSS	3.91918	3.39295
D0H3K4me1_peak_61333	chr12	71670770	71671106	+	79	NA	intron (ENST00000551238.1, intron 1 of 2)	protein_coding-intron (ENST00000308086.2, intron 1 of 2)	3155	ENST00000551238.1	ENSG00000173451	ENST00000551238	NA	NA	THAP2	NA	NA	protein_coding	intron	1.97949	2.46234
D0H3K4me1_peak_255918	chr7	111694570	111694910	+	79	NA	Intergenic	Intergenic	37774	ENST00000494769.1	ENSG00000128512	ENST00000417165	NA	NA	DOCK4	NA	NA	protein_coding	Intergenic	2.83817	2.67708
D0H3K4me1_peak_129550	chr19	16639763	16640091	+	79	NA	TTS (ENST00000593409.3)	protein_coding-TTS (ENST00000593409.3)	741	ENST00000596816.1	ENSG00000267904	ENSG00000267904	NA	NA	CTC-429P9.5	NA	NA	sense_intronic	TTS	NA	NA
D0H3K4me1_peak_49874	chr11	100996660	100997146	+	79	NA	Intergenic	Intergenic	4914	ENST00000303130.3	ENSG00000170647	ENST00000303130	NA	NA	TMEM133	NA	NA	protein_coding	Intergenic	NA	NA
D0H3K4me1_peak_34777	chr10	86450999	86451540	+	79	NA	TTS (ENST00000495124.1)	protein_coding-TTS (ENST00000495124.1)	2612	ENST00000495124.1	ENSG00000062650	ENST00000372075	NA	NA	WAPAL	NA	NA	protein_coding	TTS	NA	NA
D0H3K4me1_peak_140094	chr2	34256971	34257267	+	79	NA	intron (ENST00000366209.4, intron 4 of 5)	lincRNA-intron (ENST00000366209.4, intron 4 of 5)	-126669	ENST00000422558.1	ENSG00000226785	ENSG00000226785	NA	NA	AC073218.1	NA	NA	lincRNA	intron	0.137504	0.137504
D0H3K4me1_peak_293478	chrX	78264975	78265285	+	79	NA	Intergenic	Intergenic	62353	ENST00000373304.3	ENSG00000173198	ENST00000493254	NA	NA	CYSLTR1	NA	NA	protein_coding	Intergenic	0.411959	0.623343
D0H3K4me1_peak_272146	chr8	122815925	122816755	+	79	NA	TTS (ENST00000524348.1)	sense_intronic-TTS (ENST00000524348.1)	7570	ENST00000524348.1	ENSG00000253372	ENST00000521482	NA	NA	RP11-44N11.1	NA	NA	sense_intronic	TTS	NA	NA
D0H3K4me1_peak_60507	chr12	64646590	64647584	+	79	NA	intron (ENST00000542104.3, intron 1 of 4)	protein_coding-intron (ENST00000283172.6, intron 1 of 3)	7932	ENST00000545821.1	ENSG00000256314	ENSG00000256314	NA	NA	RP11-338E21.3	NA	NA	antisense	intron	NA	NA
D0H3K4me1_peak_95730	chr15	95685921	95686217	+	79	NA	intron (ENST00000616588.2, intron 1 of 3)	lincRNA-intron (ENST00000611285.1, intron 1 of 1)	47575	ENST00000611285.1	ENSG00000275016	ENSG00000275016	NA	NA	RP11-61O11.1	NA	NA	lincRNA	intron	NA	NA
D0H3K4me1_peak_137275	chr2	10663213	10663508	+	79	NA	intron (ENST00000538384.3, intron 7 of 19)	protein_coding-intron (ENST00000345985.5, intron 8 of 19)	8330	ENST00000431319.1	ENSG00000115761	ENST00000431319	NA	NA	NOL10	NA	NA	protein_coding	intron	3.28456	3.08656
D0H3K4me1_peak_8491	chr1	52850157	52850499	+	79	NA	intron (ENST00000612017.2, intron 1 of 13)	protein_coding-intron (ENST00000371528.1, intron 1 of 13)	7592	ENST00000371528.1	ENSG00000203995	ENST00000371528	NA	NA	ZYG11A	NA	NA	protein_coding	intron	1.72901	0.505989
D0H3K4me1_peak_40448	chr11	3630233	3630528	+	79	NA	intron (ENST00000451043.4, intron 13 of 16)	transcribed_unprocessed_pseudogene-intron (ENST00000451043.4, intron 13 of 16)	3896	ENST00000526541.1	ENSG00000182048	ENST00000526541	NA	NA	TRPC2	NA	NA	transcribed_unprocessed_pseudogene	intron	NA	NA
D0H3K4me1_peak_293481	chrX	78318751	78319059	+	79	NA	TTS (ENST00000493254.1)	protein_coding-TTS (ENST00000493254.1)	8578	ENST00000373304.3	ENSG00000173198	ENST00000493254	NA	NA	CYSLTR1	NA	NA	protein_coding	TTS	0.411959	0.623343
D0H3K4me1_peak_227301	chr5	173808807	173809143	+	79	NA	promoter-TSS (ENST00000518675.1)	lincRNA-promoter-TSS (ENST00000518675.1)	64	ENST00000518675.1	ENSG00000254211	ENST00000518675	NA	NA	LINC01485	NA	NA	lincRNA	promoter-TSS	0.137504	0.137504
D0H3K4me1_peak_150889	chr2	148828021	148828336	+	79	NA	Intergenic	Intergenic	-2343	ENST00000410194.1	ENSG00000222126	ENSG00000222126	NA	NA	RNU2-9P	NA	NA	snRNA	Intergenic	NA	NA
D0H3K4me1_peak_77071	chr13	110546500	110546872	+	79	NA	intron (ENST00000267328.4, intron 1 of 1)	protein_coding-intron (ENST00000267328.4, intron 1 of 1)	15047	ENST00000267328.4	ENSG00000139832	ENSG00000139832	NA	NA	RAB20	NA	NA	protein_coding	intron	3.24448	2.40515
D0H3K4me1_peak_206571	chr4	128592889	128593206	+	79	NA	intron (ENST00000487657.2, intron 1 of 1)	lincRNA-intron (ENST00000487657.2, intron 1 of 1)	8353	ENST00000487657.2	ENSG00000248802	ENST00000509360	NA	NA	RP11-184M15.2	NA	NA	lincRNA	intron	NA	NA
D0H3K4me1_peak_156594	chr2	208771961	208772256	+	79	NA	intron (ENST00000419079.1, intron 4 of 6)	protein_coding-intron (ENST00000419079.1, intron 4 of 6)	-66255	ENST00000487472.2	ENSG00000144407	ENST00000487472	NA	NA	PTH2R	NA	NA	protein_coding	intron	0.641007	0.238169
D0H3K4me1_peak_222915	chr5	136451302	136451954	+	79	NA	Intergenic	Intergenic	-15049	ENST00000511165.3	ENSG00000249803	ENST00000446720	NA	NA	RP11-114H21.2	NA	NA	lincRNA	Intergenic	NA	NA
D0H3K4me1_peak_105422	chr16	79034493	79034820	+	79	NA	intron (ENST00000539474.4, intron 5 of 5)	protein_coding-intron (ENST00000402655.4, intron 4 of 4)	18520	ENST00000625119.1	ENSG00000280274	ENSG00000280274	NA	NA	RP11-556H2.1	NA	NA	TEC	intron	NA	NA
D0H3K4me1_peak_80048	chr14	48775641	48775959	+	79	NA	Intergenic	Intergenic	-43560	ENST00000555346.1	ENSG00000258381	ENSG00000258381	NA	NA	RP11-737F10.1	NA	NA	processed_pseudogene	Intergenic	NA	NA
D0H3K4me1_peak_215899	chr5	56063581	56063920	+	79	NA	intron (ENST00000511861.1, intron 1 of 1)	lincRNA-intron (ENST00000511861.1, intron 1 of 1)	4700	ENST00000511861.1	ENSG00000249236	ENST00000511861	NA	NA	CTD-2227I18.1	NA	NA	lincRNA	intron	NA	NA
D0H3K4me1_peak_292749	chrX	70179415	70179714	+	79	NA	intron (ENST00000333026.3, intron 1 of 6)	protein_coding-intron (ENST00000333026.3, intron 1 of 6)	2081	ENST00000333026.3	ENSG00000184210	ENSG00000184210	NA	NA	DGAT2L6	NA	NA	protein_coding	intron	0.137504	0.213786
D0H3K4me1_peak_143043	chr2	60852673	60852972	+	79	NA	TTS (ENST00000444831.1)	processed_pseudogene-TTS (ENST00000444831.1)	562	ENST00000444831.1	ENSG00000237024	ENST00000444831	NA	NA	RPL21P33	NA	NA	processed_pseudogene	TTS	NA	NA
D0H3K4me1_peak_59801	chr12	56949761	56950089	+	79	NA	Intergenic	Intergenic	8394	ENST00000398138.4	ENSG00000139547	ENSG00000139547	NA	NA	RDH16	NA	NA	protein_coding	Intergenic	0.945697	0.644164
D0H3K4me1_peak_162821	chr20	25748663	25748963	+	79	NA	Intergenic	Intergenic	-2405	ENST00000376445.3	ENSG00000226465	ENST00000376445	NA	NA	RP13-401N8.1	NA	NA	antisense	Intergenic	NA	NA
D0H3K4me1_peak_110439	chr17	27387989	27388564	+	79	NA	Intergenic	Intergenic	24530	ENST00000577519.1	ENSG00000266356	ENSG00000266356	NA	NA	RP11-578C11.2	NA	NA	unprocessed_pseudogene	Intergenic	NA	NA
D0H3K4me1_peak_617	chr1	6842789	6843095	+	79	NA	intron (ENST00000303635.9, intron 3 of 22)	protein_coding-intron (ENST00000303635.9, intron 3 of 22)	-8324	ENST00000433407.1	ENSG00000227950	ENST00000433407	NA	NA	RP11-312B8.2	NA	NA	processed_pseudogene	intron	NA	NA
D0H3K4me1_peak_81659	chr14	61905598	61905913	+	79	NA	intron (ENST00000554436.1, intron 2 of 2)	lincRNA-intron (ENST00000554138.1, intron 1 of 1)	40875	ENST00000554436.1	ENSG00000258882	ENST00000554436	NA	NA	CTD-2277K2.1	NA	NA	lincRNA	intron	NA	NA
D0H3K4me1_peak_127794	chr19	9562727	9563054	+	79	NA	exon (ENST00000586602.3, exon 6 of 6)	protein_coding-exon (ENST00000586602.3, exon 6 of 6)	4853	ENST00000591447.1	ENSG00000197961	ENST00000320451	NA	NA	ZNF121	NA	NA	protein_coding	exon	4.79257	3.20502
D0H3K4me1_peak_76290	chr13	100120010	100120325	+	79	NA	intron (ENST00000376286.6, intron 3 of 22)	protein_coding-intron (ENST00000376279.5, intron 4 of 22)	-29034	ENST00000485946.1	ENSG00000175198	ENST00000376279	NA	NA	PCCA	NA	NA	protein_coding	intron	4.94406	5.26762
D0H3K4me1_peak_226069	chr5	163533535	163533869	+	79	NA	Intergenic	Intergenic	16485	ENST00000521838.2	ENSG00000038274	ENST00000321757	NA	NA	MAT2B	NA	NA	protein_coding	Intergenic	5.68443	5.02154
D0H3K4me1_peak_285893	chr9	131741404	131742064	+	79	NA	Intergenic	Intergenic	-1660	ENST00000372195.3	ENSG00000107263	ENST00000419442	NA	NA	RAPGEF1	NA	NA	protein_coding	Intergenic	4.32077	3.91734
D0H3K4me1_peak_189934	chr3	138851579	138851910	+	79	NA	Intergenic	Intergenic	-16806	ENST00000461451.1	ENSG00000051382	ENST00000485060	NA	NA	PIK3CB	NA	NA	protein_coding	Intergenic	3.64193	2.89701
D0H3K4me1_peak_269139	chr8	89822696	89823014	+	79	NA	TTS (ENST00000522347.1)	processed_pseudogene-TTS (ENST00000522347.1)	947	ENST00000522347.1	ENSG00000253349	ENST00000522347	NA	NA	COX6B1P6	NA	NA	processed_pseudogene	TTS	NA	NA
D0H3K4me1_peak_213659	chr5	26343078	26343929	+	79	NA	Intergenic	Intergenic	56316	ENST00000512939.1	ENSG00000249099	ENST00000512939	NA	NA	RP11-351N6.1	NA	NA	lincRNA	Intergenic	NA	NA
D0H3K4me1_peak_5056	chr1	31177502	31177814	+	79	NA	Intergenic	Intergenic	4018	ENST00000528449.1	ENSG00000084628	ENST00000528449	NA	NA	NKAIN1	NA	NA	protein_coding	Intergenic	3.48037	4.9262
D0H3K4me1_peak_262924	chr8	24899833	24900144	+	79	NA	intron (ENST00000519689.1, intron 1 of 4)	antisense-intron (ENST00000519689.1, intron 1 of 4)	12085	ENST00000519689.1	ENSG00000253535	ENST00000523578	NA	NA	RP11-624C23.1	NA	NA	antisense	intron	NA	NA
D0H3K4me1_peak_231550	chr6	25040027	25040755	+	79	NA	intron (ENST00000606385.1, intron 1 of 2)	protein_coding-intron (ENST00000510784.4, intron 1 of 13)	-1448	ENST00000428903.1	ENSG00000229313	ENST00000428903	NA	NA	RP3-425P12.5	NA	NA	antisense	intron	NA	NA
D0H3K4me1_peak_59614	chr12	56264307	56265314	+	79	NA	Intergenic	Intergenic	-2048	ENST00000308197.7	ENSG00000135469	ENST00000549545	NA	NA	COQ10A	NA	NA	protein_coding	Intergenic	4.40654	4.16249
D0H3K4me1_peak_283153	chr9	113459861	113460180	+	79	NA	promoter-TSS (ENST00000350696.7)	protein_coding-promoter-TSS (ENST00000350696.7)	-237	ENST00000350696.7	ENSG00000138835	ENST00000488620	NA	NA	RGS3	NA	NA	protein_coding	promoter-TSS	4.41054	4.36024
D0H3K4me1_peak_161332	chr20	9427233	9427561	+	79	NA	intron (ENST00000492632.3, intron 24 of 34)	protein_coding-intron (ENST00000278655.6, intron 25 of 35)	56435	ENST00000473151.3	ENSG00000101333	ENST00000378501	NA	NA	PLCB4	NA	NA	protein_coding	intron	1.54872	2.4795
D0H3K4me1_peak_121057	chr18	25125584	25125881	+	79	NA	intron (ENST00000584787.3, intron 4 of 6)	protein_coding-intron (ENST00000361524.5, intron 5 of 7)	70132	ENST00000578129.1	ENSG00000265552	ENSG00000265552	NA	NA	RP11-958F21.3	NA	NA	lincRNA	intron	NA	NA
D0H3K4me1_peak_17612	chr1	170888990	170889285	+	79	NA	Intergenic	Intergenic	-46334	ENST00000367759.6	ENSG00000117501	ENST00000367759	NA	NA	MROH9	NA	NA	protein_coding	Intergenic	0.137504	0.141448
D0H3K4me1_peak_52969	chr11	129428868	129429163	+	79	NA	intron (ENST00000281437.5, intron 1 of 3)	protein_coding-intron (ENST00000281437.5, intron 1 of 3)	-7159	ENST00000605151.1	ENSG00000043039	ENST00000281437	NA	NA	BARX2	NA	NA	protein_coding	intron	0.212922	0.137504
D0H3K4me1_peak_10980	chr1	78107680	78107978	+	79	NA	intron (ENST00000370759.3, intron 3 of 5)	protein_coding-intron (ENST00000370759.3, intron 3 of 5)	-12914	ENST00000365393.1	ENSG00000202263	ENST00000365393	NA	NA	RNA5SP22	NA	NA	rRNA	intron	NA	NA
D0H3K4me1_peak_19389	chr1	187473968	187474266	+	79	NA	intron (ENST00000427337.1, intron 2 of 2)	lincRNA-intron (ENST00000427337.1, intron 2 of 2)	-6176	ENST00000609113.1	ENSG00000272827	ENST00000609113	NA	NA	RP11-445P19.3	NA	NA	lincRNA	intron	NA	NA
D0H3K4me1_peak_135000	chr19	49793757	49794437	+	79	NA	intron (ENST00000600199.1, intron 6 of 7)	protein_coding-intron (ENST00000354293.7, intron 6 of 22)	2231	ENST00000620297.1	ENSG00000276270	ENST00000620297	NA	NA	MIR6799	NA	NA	miRNA	intron	NA	NA
D0H3K4me1_peak_91054	chr15	60762890	60763203	+	79	NA	promoter-TSS (ENST00000558630.1)	antisense-promoter-TSS (ENST00000558630.1)	-860	ENST00000558630.1	ENSG00000259591	ENSG00000259591	NA	NA	RP11-554D20.1	NA	NA	antisense	promoter-TSS	NA	NA
D0H3K4me1_peak_62482	chr12	86884376	86884677	+	79	NA	Intergenic	Intergenic	-45528	ENST00000550014.1	ENSG00000258185	ENST00000550014	NA	NA	RP11-202H2.1	NA	NA	lincRNA	Intergenic	NA	NA
D0H3K4me1_peak_172140	chr22	25645759	25646057	+	79	NA	intron (ENST00000619906.2, intron 4 of 22)	protein_coding-intron (ENST00000324198.8, intron 3 of 20)	-1353	ENST00000418510.1	ENSG00000224003	ENST00000418510	NA	NA	YES1P1	NA	NA	processed_pseudogene	intron	NA	NA
D0H3K4me1_peak_116345	chr17	68282719	68284206	+	79	NA	intron (ENST00000327268.6, intron 1 of 6)	protein_coding-intron (ENST00000327268.6, intron 1 of 6)	-5130	ENST00000620436.2	ENSG00000108932	ENST00000580666	NA	NA	SLC16A6	NA	NA	protein_coding	intron	1.17062	2.68939
D0H3K4me1_peak_233831	chr6	44981721	44982016	+	79	NA	intron (ENST00000475057.3, intron 6 of 11)	protein_coding-intron (ENST00000306867.7, intron 3 of 7)	-26358	ENST00000371458.1	ENSG00000196284	ENSG00000196284	NA	NA	SUPT3H	NA	NA	protein_coding	intron	4.03429	4.25843
D0H3K4me1_peak_84244	chr14	79413728	79414130	+	79	NA	intron (ENST00000556003.1, intron 1 of 3)	protein_coding-intron (ENST00000281127.9, intron 1 of 5)	99878	ENST00000556003.1	ENSG00000021645	ENST00000554738	NA	NA	NRXN3	NA	NA	protein_coding	intron	0.885657	2.16838
D0H3K4me1_peak_175585	chr22	44799999	44800323	+	79	NA	intron (ENST00000389772.6, intron 1 of 9)	protein_coding-intron (ENST00000336963.6, intron 2 of 10)	-1659	ENST00000498310.1	ENSG00000241484	ENST00000469342	NA	NA	ARHGAP8	NA	NA	protein_coding	intron	4.04466	2.18229
D0H3K4me1_peak_269264	chr8	91424801	91425133	+	79	NA	Intergenic	Intergenic	67719	ENST00000517930.1	ENSG00000147606	ENST00000309536	NA	NA	SLC26A7	NA	NA	protein_coding	Intergenic	0.188719	0.709174
D0H3K4me1_peak_250523	chr7	66462750	66463334	+	79	NA	intron (ENST00000442578.3, intron 6 of 11)	transcribed_unprocessed_pseudogene-intron (ENST00000442578.3, intron 6 of 11)	-9408	ENST00000411606.1	ENSG00000230189	ENSG00000230189	NA	NA	GS1-124K5.2	NA	NA	transcribed_unprocessed_pseudogene	intron	NA	NA
D0H3K4me1_peak_286768	chrX	3270158	3270497	+	79	NA	Intergenic	Intergenic	-1493	ENST00000457435.1	ENSG00000228459	ENSG00000228459	NA	NA	CXorf28	NA	NA	lincRNA	Intergenic	NA	NA
D0H3K4me1_peak_165350	chr20	46422723	46423081	+	79	NA	intron (ENST00000400371.2, intron 3 of 3)	unitary_pseudogene-intron (ENST00000400371.2, intron 3 of 3)	10083	ENST00000487583.3	ENSG00000062598	ENST00000469801	NA	NA	ELMO2	NA	NA	protein_coding	intron	3.60468	4.96623
D0H3K4me1_peak_197632	chr4	18105827	18106143	+	79	NA	Intergenic	Intergenic	-84109	ENST00000326877.6	ENSG00000178177	ENST00000512376	NA	NA	LCORL	NA	NA	protein_coding	Intergenic	3.5241	3.34664
D0H3K4me1_peak_259509	chr7	147612270	147612584	+	79	NA	intron (ENST00000361727.5, intron 12 of 23)	protein_coding-intron (ENST00000361727.5, intron 12 of 23)	-26382	ENST00000455301.1	ENSG00000174469	ENST00000602734	NA	NA	CNTNAP2	NA	NA	protein_coding	intron	5.55508	6.09127
D0H3K4me1_peak_155243	chr2	198719502	198719822	+	79	NA	intron (ENST00000440609.1, intron 1 of 2)	lincRNA-intron (ENST00000440609.1, intron 1 of 2)	52694	ENST00000440609.1	ENSG00000225421	ENST00000440609	NA	NA	AC019330.1	NA	NA	lincRNA	intron	0.137504	0.137504
D0H3K4me1_peak_66148	chr12	114978832	114979642	+	79	NA	Intergenic	Intergenic	-49302	ENST00000400949.4	ENSG00000274879	ENST00000400949	NA	NA	RP11-411G2.1	NA	NA	processed_pseudogene	Intergenic	NA	NA
D0H3K4me1_peak_154328	chr2	187766164	187766459	+	79	NA	intron (ENST00000434418.1, intron 3 of 3)	lincRNA-intron (ENST00000434418.1, intron 3 of 3)	-23637	ENST00000516195.2	ENSG00000252004	ENSG00000252004	NA	NA	AC068718.1	NA	NA	miRNA	intron	NA	NA
D0H3K4me1_peak_169799	chr21	36346843	36347201	+	79	NA	promoter-TSS (ENST00000485299.1)	protein_coding-promoter-TSS (ENST00000485299.1)	-850	ENST00000485299.1	ENSG00000159256	ENST00000546482	NA	NA	MORC3	NA	NA	protein_coding	promoter-TSS	2.93049	3.05331
D0H3K4me1_peak_284216	chr9	123600653	123601031	+	79	NA	intron (ENST00000491650.3, intron 1 of 10)	protein_coding-intron (ENST00000373618.1, intron 10 of 18)	8611	ENST00000491650.3	ENSG00000119522	ENST00000475421	NA	NA	DENND1A	NA	NA	protein_coding	intron	3.10559	3.85548
D0H3K4me1_peak_291899	chrX	53707667	53707964	+	79	NA	Intergenic	Intergenic	-21086	ENST00000262854.8	ENSG00000086758	ENST00000471676	NA	NA	HUWE1	NA	NA	protein_coding	Intergenic	5.72467	5.36199
D0H3K4me1_peak_192077	chr3	163296686	163297009	+	79	NA	intron (ENST00000489012.3, intron 2 of 7)	lincRNA-intron (ENST00000470546.3, intron 1 of 6)	6441	ENST00000494897.3	ENSG00000241369	ENST00000492553	NA	NA	LINC01192	NA	NA	lincRNA	intron	2.23318	0.137504
D0H3K4me1_peak_267130	chr8	66387562	66387867	+	79	NA	Intergenic	Intergenic	41263	ENST00000499642.1	ENSG00000246145	ENSG00000246145	NA	NA	RRS1-AS1	NA	NA	lincRNA	Intergenic	0.137504	0.139448
D0H3K4me1_peak_74346	chr13	77141612	77141907	+	79	NA	promoter-TSS (ENST00000498073.2)	protein_coding-promoter-TSS (ENST00000498073.2)	-816	ENST00000498073.2	ENSG00000005810	ENST00000462987	NA	NA	MYCBP2	NA	NA	protein_coding	promoter-TSS	3.08775	3.84081
D0H3K4me1_peak_213428	chr5	22836074	22836370	+	79	NA	intron (ENST00000504376.4, intron 1 of 13)	protein_coding-intron (ENST00000382254.3, intron 1 of 14)	17119	ENST00000504376.4	ENSG00000154162	ENST00000517378	NA	NA	CDH12	NA	NA	protein_coding	intron	0.137504	0.340158
D0H3K4me1_peak_253135	chr7	87293567	87293891	+	79	NA	Intergenic	Intergenic	-51353	ENST00000612852.1	ENSG00000273623	ENSG00000273623	NA	NA	TP53TG1_1	NA	NA	misc_RNA	Intergenic	NA	NA
D0H3K4me1_peak_52236	chr11	122875765	122876089	+	79	NA	Intergenic	Intergenic	-6601	ENST00000227349.4	ENSG00000109944	ENST00000227349	NA	NA	C11orf63	NA	NA	protein_coding	Intergenic	NA	NA
D0H3K4me1_peak_215943	chr5	56373310	56373607	+	79	NA	Intergenic	Intergenic	-8323	ENST00000513734.1	ENSG00000250787	ENSG00000250787	NA	NA	HMGN1P17	NA	NA	processed_pseudogene	Intergenic	NA	NA
D0H3K4me1_peak_215837	chr5	55677956	55678800	+	79	NA	intron (ENST00000503817.3, intron 1 of 5)	protein_coding-intron (ENST00000318672.5, intron 1 of 13)	-8713	ENST00000507447.1	ENSG00000177058	ENST00000515754	NA	NA	SLC38A9	NA	NA	protein_coding	intron	4.39131	3.91174
D0H3K4me1_peak_179103	chr3	28507327	28507640	+	79	NA	intron (ENST00000419130.3, intron 4 of 7)	protein_coding-intron (ENST00000383768.4, intron 6 of 9)	-3520	ENST00000457897.1	ENSG00000206559	ENSG00000206559	NA	NA	ZCWPW2	NA	NA	protein_coding	intron	0.492282	0.708253
D0H3K4me1_peak_278468	chr9	72031799	72032103	+	79	NA	Intergenic	Intergenic	-23815	ENST00000423240.1	ENSG00000236060	ENST00000423240	NA	NA	HSPB1P1	NA	NA	processed_pseudogene	Intergenic	NA	NA
D0H3K4me1_peak_101154	chr16	47028475	47028770	+	79	NA	intron (ENST00000564193.1, intron 1 of 2)	lincRNA-intron (ENST00000564193.1, intron 1 of 2)	14665	ENST00000568326.1	ENSG00000259983	ENST00000568326	NA	NA	RP11-169E6.3	NA	NA	transcribed_processed_pseudogene	intron	NA	NA
D0H3K4me1_peak_111888	chr17	39559699	39560001	+	79	NA	intron (ENST00000559545.3, intron 4 of 4)	protein_coding-intron (ENST00000558240.1, intron 3 of 3)	-7065	ENST00000615852.1	ENSG00000273576	ENST00000615852	NA	NA	RP11-390P24.1	NA	NA	lincRNA	intron	NA	NA
D0H3K4me1_peak_100519	chr16	28939855	28940202	+	79	NA	TTS (ENST00000324662.5)	protein_coding-TTS (ENST00000324662.5)	3229	ENST00000567368.1	ENSG00000177455	ENSG00000177455	NA	NA	CD19	NA	NA	protein_coding	TTS	1.63383	0.137504
D0H3K4me1_peak_235063	chr6	66525559	66525854	+	79	NA	Intergenic	Intergenic	185121	ENST00000605180.1	ENSG00000270521	ENST00000605180	NA	NA	RP11-24C14.1	NA	NA	processed_pseudogene	Intergenic	NA	NA
D0H3K4me1_peak_48801	chr11	86342559	86342868	+	79	NA	promoter-TSS (ENST00000529405.1)	protein_coding-promoter-TSS (ENST00000529405.1)	-795	ENST00000529405.1	ENSG00000149196	ENST00000528004	NA	NA	C11orf73	NA	NA	protein_coding	promoter-TSS	NA	NA
D0H3K4me1_peak_3621	chr1	23847178	23847491	+	79	NA	intron (ENST00000374479.3, intron 6 of 7)	protein_coding-intron (ENST00000374479.3, intron 6 of 7)	-8714	ENST00000374487.4	ENSG00000117305	ENST00000235958	NA	NA	HMGCL	NA	NA	protein_coding	intron	4.36867	4.73453
D0H3K4me1_peak_104783	chr16	74744292	74744605	+	79	NA	intron (ENST00000567683.3, intron 1 of 4)	protein_coding-intron (ENST00000219368.5, intron 1 of 6)	-3179	ENST00000569949.1	ENSG00000103089	ENST00000569949	NA	NA	FA2H	NA	NA	protein_coding	intron	3.80333	0.137504
D0H3K4me1_peak_80468	chr14	51589923	51590221	+	79	NA	intron (ENST00000557625.1, intron 1 of 3)	protein_coding-intron (ENST00000356218.6, intron 2 of 14)	9848	ENST00000557625.1	ENSG00000258537	ENST00000556617	NA	NA	FRMD6-AS2	NA	NA	lincRNA	intron	0.137504	0.137504
D0H3K4me1_peak_124554	chr18	64074832	64075140	+	79	NA	Intergenic	Intergenic	2828	ENST00000455456.2	ENSG00000237314	ENSG00000237314	NA	NA	RPL12P39	NA	NA	processed_pseudogene	Intergenic	NA	NA
D0H3K4me1_peak_135151	chr19	50597401	50598139	+	79	NA	Intergenic	Intergenic	27520	ENST00000595557.1	ENSG00000213023	ENST00000338916	NA	NA	SYT3	NA	NA	protein_coding	Intergenic	0.753366	1.589
D0H3K4me1_peak_161642	chr20	12999525	13000241	+	79	NA	Intergenic	Intergenic	-9096	ENST00000476791.1	ENSG00000172296	ENST00000485952	NA	NA	SPTLC3	NA	NA	protein_coding	Intergenic	0.250885	1.09029
D0H3K4me1_peak_104327	chr16	71892605	71893570	+	79	NA	promoter-TSS (ENST00000541571.4)	protein_coding-promoter-TSS (ENST00000541571.4)	-847	ENST00000541571.4	ENSG00000182149	ENST00000537613	NA	NA	IST1	NA	NA	protein_coding	promoter-TSS	6.82267	6.90909
D0H3K4me1_peak_268033	chr8	74245045	74245347	+	79	NA	promoter-TSS (ENST00000518195.1)	protein_coding-promoter-TSS (ENST00000518195.1)	-408	ENST00000518195.1	ENSG00000104369	ENST00000519947	NA	NA	JPH1	NA	NA	protein_coding	promoter-TSS	2.40837	0.454927
D0H3K4me1_peak_49441	chr11	95377495	95378332	+	79	NA	Intergenic	Intergenic	95461	ENST00000364334.1	ENSG00000201204	ENSG00000201204	NA	NA	Y_RNA	NA	NA	misc_RNA	Intergenic	NA	NA
D0H3K4me1_peak_167274	chr20	58773817	58774157	+	79	NA	intron (ENST00000416241.1, intron 4 of 13)	unprocessed_pseudogene-intron (ENST00000416241.1, intron 4 of 13)	9834	ENST00000416241.1	ENSG00000237121	ENSG00000237121	NA	NA	PIEZO1P2	NA	NA	unprocessed_pseudogene	intron	NA	NA
D0H3K4me1_peak_30429	chr10	34948359	34948661	+	79	NA	Intergenic	Intergenic	5541	ENST00000410977.1	ENSG00000222909	ENSG00000222909	NA	NA	RNU6-193P	NA	NA	snRNA	Intergenic	NA	NA
D0H3K4me1_peak_50248	chr11	106312342	106312658	+	79	NA	TTS (ENST00000529025.1)	processed_pseudogene-TTS (ENST00000529025.1)	2455	ENST00000529025.1	ENSG00000255065	ENST00000529025	NA	NA	RP11-680E19.2	NA	NA	processed_pseudogene	TTS	NA	NA
D0H3K4me1_peak_119010	chr18	2923265	2923569	+	79	NA	intron (ENST00000261596.6, intron 16 of 19)	protein_coding-intron (ENST00000261596.6, intron 16 of 19)	2451	ENST00000608032.1	ENSG00000272625	ENSG00000272625	NA	NA	RP11-737O24.5	NA	NA	antisense	intron	NA	NA
D0H3K4me1_peak_154104	chr2	184110234	184110535	+	79	NA	Intergenic	Intergenic	205855	ENST00000441026.1	ENSG00000234172	ENST00000441026	NA	NA	AC093639.1	NA	NA	lincRNA	Intergenic	0.137504	0.137504
D0H3K4me1_peak_118266	chr17	80166271	80166601	+	79	NA	Intergenic	Intergenic	-3556	ENST00000576785.3	ENSG00000141527	ENST00000573489	NA	NA	CARD14	NA	NA	protein_coding	Intergenic	0.586226	0.375995
D0H3K4me1_peak_70455	chr13	31385007	31385331	+	79	NA	Intergenic	Intergenic	-34820	ENST00000622001.1	ENSG00000278305	ENST00000622001	NA	NA	RP11-326L9.1	NA	NA	lincRNA	Intergenic	NA	NA
D0H3K4me1_peak_35979	chr10	96381776	96382218	+	79	NA	intron (ENST00000357947.3, intron 16 of 20)	protein_coding-intron (ENST00000357947.3, intron 16 of 20)	-6636	ENST00000506028.2	ENSG00000095587	ENST00000469598	NA	NA	TLL2	NA	NA	protein_coding	intron	0.401656	0.774324
D0H3K4me1_peak_91666	chr15	64756329	64757185	+	79	NA	intron (ENST00000300069.4, intron 1 of 7)	protein_coding-intron (ENST00000300069.4, intron 1 of 7)	4460	ENST00000560606.3	ENSG00000166831	ENSG00000166831	NA	NA	RBPMS2	NA	NA	protein_coding	intron	5.901	3.14401
D0H3K4me1_peak_192133	chr3	164385267	164385582	+	79	NA	Intergenic	Intergenic	-213868	ENST00000408324.1	ENSG00000221251	ENST00000408324	NA	NA	MIR1263	NA	NA	miRNA	Intergenic	NA	NA
D0H3K4me1_peak_95957	chr15	98327379	98327690	+	79	NA	promoter-TSS (ENST00000614728.1)	lincRNA-promoter-TSS (ENST00000614728.1)	-40	ENST00000614728.1	ENSG00000277987	ENST00000614728	NA	NA	RP11-167B3.3	NA	NA	lincRNA	promoter-TSS	NA	NA
D0H3K4me1_peak_248039	chr7	33128463	33128775	+	79	NA	promoter-TSS (ENST00000242067.8)	protein_coding-promoter-TSS (ENST00000242067.8)	524	ENST00000416825.1	ENSG00000228015	ENST00000416825	NA	NA	AC074338.5	NA	NA	processed_pseudogene	promoter-TSS	NA	NA
D0H3K4me1_peak_286597	chr9	137444873	137445244	+	79	NA	Intergenic	Intergenic	-3242	ENST00000461823.1	ENSG00000188833	ENSG00000188833	NA	NA	ENTPD8	NA	NA	protein_coding	Intergenic	0.772899	0.213241
D0H3K4me1_peak_128529	chr19	12274147	12274581	+	79	NA	TTS (ENST00000354656.3)	protein_coding-TTS (ENST00000354656.3)	-9973	ENST00000428058.1	ENSG00000234750	ENSG00000234750	NA	NA	CTD-2666L21.2	NA	NA	processed_pseudogene	TTS	NA	NA
D0H3K4me1_peak_267696	chr8	70671178	70671492	+	79	NA	intron (ENST00000519350.1, intron 1 of 2)	protein_coding-intron (ENST00000408926.5, intron 1 of 4)	762	ENST00000519350.1	ENSG00000221947	ENST00000519350	NA	NA	XKR9	NA	NA	protein_coding	intron	0.558117	0.403102
D0H3K4me1_peak_128243	chr19	11126229	11127429	+	79	NA	promoter-TSS (ENST00000560628.1)	protein_coding-promoter-TSS (ENST00000560628.1)	-718	ENST00000560628.1	ENSG00000130164	ENST00000560502	NA	NA	LDLR	NA	NA	protein_coding	promoter-TSS	5.55333	3.66745
D0H3K4me1_peak_221125	chr5	118510938	118511309	+	79	NA	intron (ENST00000506769.1, intron 3 of 8)	lincRNA-intron (ENST00000506769.1, intron 3 of 8)	50933	ENST00000515704.1	ENSG00000250891	ENSG00000250891	NA	NA	CTD-2281M20.1	NA	NA	lincRNA	intron	NA	NA
D0H3K4me1_peak_257546	chr7	130176881	130177473	+	79	NA	intron (ENST00000473456.3, intron 9 of 13)	protein_coding-intron (ENST00000397622.4, intron 10 of 14)	1284	ENST00000479804.1	ENSG00000146842	ENST00000479804	NA	NA	TMEM209	NA	NA	protein_coding	intron	2.80453	3.59712
D0H3K4me1_peak_158255	chr2	226165733	226166029	+	79	NA	Intergenic	Intergenic	19490	ENST00000423838.1	ENSG00000235070	ENST00000423838	NA	NA	AC068138.1	NA	NA	lincRNA	Intergenic	NA	NA
D0H3K4me1_peak_160269	chr20	1311816	1312113	+	79	NA	promoter-TSS (ENST00000467129.2)	protein_coding-promoter-TSS (ENST00000467129.2)	-883	ENST00000467129.2	ENSG00000125775	ENSG00000125775	NA	NA	SDCBP2	NA	NA	protein_coding	promoter-TSS	2.26602	1.76617
D0H3K4me1_peak_203030	chr4	83395145	83395448	+	79	NA	Intergenic	Intergenic	-17220	ENST00000513707.2	ENSG00000251647	ENSG00000251647	NA	NA	RP11-576N17.4	NA	NA	processed_pseudogene	Intergenic	NA	NA
D0H3K4me1_peak_165915	chr20	49764111	49765256	+	79	NA	Intergenic	Intergenic	-30128	ENST00000516731.1	ENSG00000252540	ENST00000516731	NA	NA	RNU6-919P	NA	NA	snRNA	Intergenic	NA	NA
D0H3K4me1_peak_239822	chr6	123997483	123997779	+	79	NA	intron (ENST00000368417.3, intron 1 of 6)	protein_coding-intron (ENST00000368416.3, intron 1 of 3)	-124219	ENST00000545433.2	ENSG00000188580	ENST00000368417	NA	NA	NKAIN2	NA	NA	protein_coding	intron	0.137504	1.49358
D0H3K4me1_peak_236395	chr6	85233861	85234167	+	79	NA	Intergenic	Intergenic	-23314	ENST00000403365.1	ENSG00000216902	ENST00000403365	NA	NA	RP1-161C16.1	NA	NA	processed_pseudogene	Intergenic	NA	NA
D0H3K4me1_peak_33901	chr10	75148215	75148530	+	79	NA	intron (ENST00000372687.4, intron 1 of 4)	protein_coding-intron (ENST00000372687.4, intron 1 of 4)	23155	ENST00000413485.1	ENSG00000232437	ENSG00000232437	NA	NA	RP11-487I5.4	NA	NA	processed_pseudogene	intron	NA	NA
D0H3K4me1_peak_112101	chr17	40468677	40469288	+	79	NA	Intergenic	Intergenic	6307	ENST00000623381.1	ENSG00000279806	ENSG00000279806	NA	NA	RP11-58O9.2	NA	NA	TEC	Intergenic	NA	NA
D0H3K4me1_peak_24031	chr1	231512903	231513521	+	79	NA	Intergenic	Intergenic	15043	ENST00000440665.3	ENSG00000233461	ENST00000425412	NA	NA	RP11-295G20.2	NA	NA	antisense	Intergenic	NA	NA
D0H3K4me1_peak_54851	chr12	10173600	10173898	+	79	NA	intron (ENST00000381923.4, intron 1 of 5)	protein_coding-intron (ENST00000381923.4, intron 1 of 5)	-1611	ENST00000309539.5	ENSG00000173391	ENST00000309539	NA	NA	OLR1	NA	NA	protein_coding	intron	0.375988	0.137504
D0H3K4me1_peak_186942	chr3	109337203	109337507	+	79	NA	promoter-TSS (ENST00000477303.1)	protein_coding-promoter-TSS (ENST00000477303.1)	160	ENST00000478791.1	ENSG00000121570	ENSG00000121570	NA	NA	DPPA4	NA	NA	protein_coding	promoter-TSS	8.8836	4.20269
D0H3K4me1_peak_14759	chr1	121516830	121517151	+	79	NA	Intergenic	Intergenic	1839	ENST00000609485.1	ENSG00000272583	ENST00000609485	NA	NA	RP11-344P13.6	NA	NA	lincRNA	Intergenic	NA	NA
D0H3K4me1_peak_108219	chr17	7154785	7155083	+	79	NA	Intergenic	Intergenic	14004	ENST00000483947.1	ENSG00000213876	ENST00000483947	NA	NA	RPL7AP64	NA	NA	processed_pseudogene	Intergenic	NA	NA
D0H3K4me1_peak_117290	chr17	75177828	75178678	+	79	NA	intron (ENST00000578238.2, intron 2 of 3)	protein_coding-intron (ENST00000314523.7, intron 2 of 2)	4310	ENST00000578238.2	ENSG00000188612	ENST00000578238	NA	NA	SUMO2	NA	NA	protein_coding	intron	7.85187	7.7919
D0H3K4me1_peak_204104	chr4	96026660	96026987	+	79	NA	Intergenic	Intergenic	125580	ENST00000364874.1	ENSG00000201744	ENST00000364874	NA	NA	RNU6-34P	NA	NA	snRNA	Intergenic	NA	NA
D0H3K4me1_peak_6560	chr1	39835440	39835752	+	79	NA	Intergenic	Intergenic	12161	ENST00000467774.1	ENSG00000043514	ENST00000491865	NA	NA	TRIT1	NA	NA	protein_coding	Intergenic	3.08941	3.57045
D0H3K4me1_peak_89159	chr15	44618650	44618968	+	79	NA	intron (ENST00000558989.1, intron 1 of 1)	protein_coding-intron (ENST00000261866.9, intron 15 of 39)	1496	ENST00000560435.1	ENSG00000104133	ENST00000535302	NA	NA	SPG11	NA	NA	protein_coding	intron	4.20193	4.7536
D0H3K4me1_peak_283357	chr9	115271269	115271573	+	79	NA	intron (ENST00000374016.3, intron 2 of 7)	protein_coding-intron (ENST00000374016.3, intron 2 of 7)	-17170	ENST00000444701.1	ENSG00000234692	ENSG00000234692	NA	NA	RP11-445L6.3	NA	NA	lincRNA	intron	NA	NA
D0H3K4me1_peak_145586	chr2	84189419	84189723	+	79	NA	Intergenic	Intergenic	-101112	ENST00000331369.5	ENSG00000182814	ENSG00000182814	NA	NA	FUNDC2P2	NA	NA	transcribed_processed_pseudogene	Intergenic	NA	NA
D0H3K4me1_peak_211616	chr4	188557840	188558142	+	79	NA	intron (ENST00000503580.1, intron 1 of 1)	lincRNA-intron (ENST00000503458.3, intron 3 of 3)	72212	ENST00000503580.1	ENSG00000249378	ENST00000513313	NA	NA	LINC01060	NA	NA	lincRNA	intron	0.137504	0.137504
D0H3K4me1_peak_48686	chr11	85347649	85348166	+	79	NA	intron (ENST00000376104.4, intron 3 of 27)	protein_coding-intron (ENST00000376104.4, intron 3 of 27)	-11335	ENST00000528836.1	ENSG00000254684	ENSG00000254684	NA	NA	RP11-882I15.1	NA	NA	processed_pseudogene	intron	NA	NA
D0H3K4me1_peak_100423	chr16	28225719	28226014	+	79	NA	Intergenic	Intergenic	-13946	ENST00000566073.1	ENSG00000169180	ENSG00000169180	NA	NA	XPO6	NA	NA	protein_coding	Intergenic	5.69684	5.69576
D0H3K4me1_peak_74817	chr13	83473445	83473752	+	79	NA	Intergenic	Intergenic	-175431	ENST00000410859.1	ENSG00000222791	ENST00000410859	NA	NA	RNU6-67P	NA	NA	snRNA	Intergenic	NA	NA
D0H3K4me1_peak_36389	chr10	99392843	99393141	+	79	NA	exon (ENST00000356713.4, exon 11 of 11)	protein_coding-exon (ENST00000356713.4, exon 11 of 11)	10757	ENST00000489349.1	ENSG00000120053	ENST00000489349	NA	NA	GOT1	NA	NA	protein_coding	exon	5.29166	4.21002
D0H3K4me1_peak_97222	chr16	4962017	4962797	+	79	NA	intron (ENST00000587469.1, intron 1 of 4)	protein_coding-intron (ENST00000251170.9, intron 2 of 15)	-1666	ENST00000592772.1	ENSG00000118898	ENST00000589090	NA	NA	PPL	NA	NA	protein_coding	intron	2.74516	0.905162
D0H3K4me1_peak_230943	chr6	20466555	20466863	+	79	NA	intron (ENST00000535432.2, intron 1 of 6)	protein_coding-intron (ENST00000346618.5, intron 1 of 6)	-14236	ENST00000410499.1	ENSG00000222431	ENSG00000222431	NA	NA	RNU6-141P	NA	NA	snRNA	intron	NA	NA
D0H3K4me1_peak_290203	chrX	39382390	39382715	+	79	NA	intron (ENST00000431646.1, intron 1 of 5)	lincRNA-intron (ENST00000431646.1, intron 1 of 5)	9222	ENST00000431646.1	ENSG00000236747	ENSG00000236747	NA	NA	LINC01282	NA	NA	lincRNA	intron	0.137504	0.137504
D0H3K4me1_peak_291370	chrX	47849513	47850473	+	79	NA	intron (ENST00000376954.3, intron 3 of 5)	protein_coding-intron (ENST00000334937.6, intron 3 of 3)	3820	ENST00000483520.1	ENSG00000197779	ENST00000338637	NA	NA	ZNF81	NA	NA	protein_coding	intron	1.38745	1.47261
D0H3K4me1_peak_296523	chrX	123863886	123865803	+	79	NA	intron (ENST00000468503.1, intron 1 of 1)	protein_coding-intron (ENST00000355640.3, intron 1 of 6)	4390	ENST00000468503.1	ENSG00000101966	ENST00000468691	NA	NA	XIAP	NA	NA	protein_coding	intron	3.35426	4.21718
D0H3K4me1_peak_218413	chr5	82141094	82141417	+	79	NA	intron (ENST00000508814.3, intron 1 of 3)	protein_coding-intron (ENST00000282185.5, intron 3 of 7)	-23190	ENST00000514253.2	ENSG00000152348	ENSG00000152348	NA	NA	ATG10	NA	NA	protein_coding	intron	3.38704	3.03733
D0H3K4me1_peak_109030	chr17	11349984	11350343	+	79	NA	intron (ENST00000409168.5, intron 2 of 3)	protein_coding-intron (ENST00000343478.7, intron 2 of 2)	61958	ENST00000577346.1	ENSG00000264727	ENST00000577346	NA	NA	RP11-680C21.1	NA	NA	lincRNA	intron	NA	NA
D0H3K4me1_peak_255819	chr7	110279062	110279382	+	79	NA	Intergenic	Intergenic	63331	ENST00000612027.1	ENSG00000278424	ENST00000612027	NA	NA	RP11-745H7.1	NA	NA	unprocessed_pseudogene	Intergenic	NA	NA
D0H3K4me1_peak_144512	chr2	71477902	71478363	+	79	NA	intron (ENST00000410041.1, intron 1 of 54)	protein_coding-intron (ENST00000258104.5, intron 1 of 54)	11430	ENST00000410041.1	ENSG00000135636	ENST00000258104	NA	NA	DYSF	NA	NA	protein_coding	intron	2.8222	0.329603
D0H3K4me1_peak_242375	chr6	150151976	150152280	+	79	NA	intron (ENST00000361131.4, intron 1 of 3)	protein_coding-intron (ENST00000361131.4, intron 1 of 3)	9052	ENST00000361131.4	ENSG00000198729	ENSG00000198729	NA	NA	PPP1R14C	NA	NA	protein_coding	intron	0.37454	5.80031
D0H3K4me1_peak_253465	chr7	92080467	92080778	+	79	NA	intron (ENST00000394534.4, intron 5 of 22)	protein_coding-intron (ENST00000356239.5, intron 31 of 49)	-2954	ENST00000435423.1	ENSG00000127914	ENST00000619023	NA	NA	AKAP9	NA	NA	protein_coding	intron	3.16735	4.51709
D0H3K4me1_peak_267911	chr8	73414883	73415550	+	79	NA	Intergenic	Intergenic	-4788	ENST00000522703.1	ENSG00000253302	ENSG00000253302	NA	NA	STAU2-AS1	NA	NA	antisense	Intergenic	0.137504	0.137504
D0H3K4me1_peak_61294	chr12	71303135	71303618	+	79	NA	intron (ENST00000393330.4, intron 2 of 11)	protein_coding-intron (ENST00000393330.4, intron 2 of 11)	12380	ENST00000549421.1	ENSG00000127324	ENST00000552786	NA	NA	TSPAN8	NA	NA	protein_coding	intron	0.379539	0.137504
D0H3K4me1_peak_225376	chr5	157061550	157061852	+	79	NA	Intergenic	Intergenic	-2582	ENST00000522693.3	ENSG00000113249	ENST00000523175	NA	NA	HAVCR1	NA	NA	protein_coding	Intergenic	0.137504	0.248423
D0H3K4me1_peak_78693	chr14	32669938	32670256	+	79	NA	intron (ENST00000555207.3, intron 2 of 6)	protein_coding-intron (ENST00000280979.6, intron 7 of 13)	-23304	ENST00000557396.3	ENSG00000151320	ENSG00000151320	NA	NA	AKAP6	NA	NA	protein_coding	intron	1.40657	2.7163
D0H3K4me1_peak_42985	chr11	32202851	32203179	+	79	NA	intron (ENST00000419556.2, intron 2 of 2)	unitary_pseudogene-intron (ENST00000419556.2, intron 2 of 2)	51380	ENST00000419556.2	ENSG00000227160	ENST00000419556	NA	NA	THEM7P	NA	NA	unitary_pseudogene	intron	NA	NA
D0H3K4me1_peak_272045	chr8	121807777	121808127	+	79	NA	Intergenic	Intergenic	-76772	ENST00000523550.1	ENSG00000254018	ENSG00000254018	NA	NA	RP11-785H20.1	NA	NA	lincRNA	Intergenic	NA	NA
D0H3K4me1_peak_2347	chr1	16288823	16289544	+	79	NA	intron (ENST00000375592.5, intron 4 of 9)	protein_coding-intron (ENST00000375592.5, intron 4 of 9)	26184	ENST00000478089.1	ENSG00000037637	ENST00000375592	NA	NA	FBXO42	NA	NA	protein_coding	intron	2.9665	3.5495
D0H3K4me1_peak_132318	chr19	37604145	37604483	+	79	NA	intron (ENST00000592533.3, intron 4 of 4)	protein_coding-intron (ENST00000316433.6, intron 4 of 4)	-6674	ENST00000589285.1	ENSG00000171817	ENST00000587220	NA	NA	ZNF540	NA	NA	protein_coding	intron	0.180871	1.86987
D0H3K4me1_peak_297703	chrX	136896484	136897026	+	79	NA	Intergenic	Intergenic	-12640	ENST00000424306.3	ENSG00000234062	ENST00000440604	NA	NA	RP11-308D16.2	NA	NA	transcribed_unprocessed_pseudogene	Intergenic	NA	NA
D0H3K4me1_peak_263724	chr8	30189770	30190066	+	79	NA	Intergenic	Intergenic	-7486	ENST00000606555.1	ENSG00000272375	ENST00000606555	NA	NA	RP11-51J9.6	NA	NA	lincRNA	Intergenic	NA	NA
D0H3K4me1_peak_80380	chr14	50822966	50823292	+	79	NA	intron (ENST00000496749.1, intron 1 of 3)	protein_coding-intron (ENST00000245441.7, intron 2 of 30)	-1073	ENST00000530997.4	ENSG00000100503	ENST00000480476	NA	NA	NIN	NA	NA	protein_coding	intron	2.26079	2.79328
D0H3K4me1_peak_163545	chr20	34448250	34448559	+	79	NA	intron (ENST00000621101.1, intron 10 of 23)	protein_coding-intron (ENST00000262650.8, intron 12 of 25)	-2526	ENST00000418598.1	ENSG00000231795	ENSG00000231795	NA	NA	ITCH-IT1	NA	NA	sense_intronic	intron	0.137504	0.137504
D0H3K4me1_peak_247402	chr7	26961899	26963171	+	79	NA	intron (ENST00000432747.1, intron 1 of 6)	protein_coding-intron (ENST00000432747.1, intron 1 of 6)	20832	ENST00000417997.1	ENSG00000226059	ENSG00000226059	NA	NA	HMGB3P20	NA	NA	processed_pseudogene	intron	NA	NA
D0H3K4me1_peak_84356	chr14	80856514	80857933	+	79	NA	intron (ENST00000555265.3, intron 9 of 24)	protein_coding-intron (ENST00000216517.8, intron 9 of 13)	-20887	ENST00000554502.3	ENSG00000100629	ENST00000554827	NA	NA	CEP128	NA	NA	protein_coding	intron	2.38676	1.89148
D0H3K4me1_peak_79234	chr14	36273282	36274275	+	79	NA	Intergenic	Intergenic	27242	ENST00000604154.1	ENSG00000151332	ENST00000604768	NA	NA	MBIP	NA	NA	protein_coding	Intergenic	3.64335	4.31151
D0H3K4me1_peak_293669	chrX	82167084	82167393	+	79	NA	Intergenic	Intergenic	-165911	ENST00000384099.1	ENSG00000206826	ENSG00000206826	NA	NA	RNU6-974P	NA	NA	snRNA	Intergenic	NA	NA
D0H3K4me1_peak_191866	chr3	160185202	160185540	+	79	NA	intron (ENST00000497452.3, intron 3 of 9)	antisense-intron (ENST00000497452.3, intron 3 of 9)	21721	ENST00000497452.3	ENSG00000244040	ENSG00000244040	NA	NA	IL12A-AS1	NA	NA	antisense	intron	0.137504	0.137504
D0H3K4me1_peak_95209	chr15	90797267	90797572	+	79	NA	intron (ENST00000560509.3, intron 16 of 19)	protein_coding-intron (ENST00000355112.5, intron 16 of 21)	3618	ENST00000558825.3	ENSG00000197299	ENST00000560509	NA	NA	BLM	NA	NA	protein_coding	intron	3.63825	2.62633
D0H3K4me1_peak_290764	chrX	43087146	43087445	+	79	NA	Intergenic	Intergenic	87121	ENST00000605596.1	ENSG00000270280	ENST00000605596	NA	NA	RP11-265D20.1	NA	NA	processed_pseudogene	Intergenic	NA	NA
D0H3K4me1_peak_8998	chr1	56940230	56940545	+	79	NA	intron (ENST00000543257.3, intron 10 of 12)	protein_coding-intron (ENST00000371237.6, intron 9 of 11)	-7006	ENST00000465658.1	ENSG00000021852	ENST00000543257	NA	NA	C8B	NA	NA	protein_coding	intron	0.137504	0.137504
D0H3K4me1_peak_10551	chr1	72173169	72173500	+	79	NA	intron (ENST00000357731.7, intron 1 of 6)	protein_coding-intron (ENST00000357731.7, intron 1 of 6)	-72404	ENST00000306821.3	ENSG00000172260	ENSG00000172260	NA	NA	NEGR1	NA	NA	protein_coding	intron	0.288589	1.68756
D0H3K4me1_peak_76740	chr13	105977852	105978156	+	79	NA	Intergenic	Intergenic	-80361	ENST00000516741.1	ENSG00000252550	ENSG00000252550	NA	NA	SNORA25	NA	NA	snoRNA	Intergenic	NA	NA
D0H3K4me1_peak_194296	chr3	184938473	184939651	+	79	NA	intron (ENST00000492449.3, intron 14 of 26)	protein_coding-intron (ENST00000287546.6, intron 34 of 46)	20006	ENST00000463687.1	ENSG00000156931	ENST00000469713	NA	NA	VPS8	NA	NA	protein_coding	intron	3.63091	4.37222
D0H3K4me1_peak_243976	chr6	163258598	163258907	+	79	NA	intron (ENST00000541974.3, intron 4 of 4)	protein_coding-intron (ENST00000337019.5, intron 5 of 6)	-54026	ENST00000611387.1	ENSG00000112530	ENST00000611387	NA	NA	PACRG	NA	NA	protein_coding	intron	0.462306	3.033
D0H3K4me1_peak_168365	chr21	23266206	23266654	+	79	NA	Intergenic	Intergenic	15479	ENST00000411146.1	ENSG00000223078	ENSG00000223078	NA	NA	RNU2-55P	NA	NA	snRNA	Intergenic	NA	NA
D0H3K4me1_peak_31039	chr10	45618889	45619203	+	79	NA	intron (ENST00000374371.4, intron 5 of 6)	protein_coding-intron (ENST00000344646.7, intron 8 of 9)	1881	ENST00000484333.1	ENSG00000172671	ENST00000374371	NA	NA	ZFAND4	NA	NA	protein_coding	intron	2.54697	2.6846
D0H3K4me1_peak_1730	chr1	12252630	12253341	+	79	NA	promoter-TSS (ENST00000489961.1)	protein_coding-promoter-TSS (ENST00000489961.1)	-749	ENST00000489961.1	ENSG00000048707	ENST00000460333	NA	NA	VPS13D	NA	NA	protein_coding	promoter-TSS	3.54504	3.15735
D0H3K4me1_peak_75773	chr13	96363063	96363437	+	79	NA	intron (ENST00000376705.3, intron 1 of 1)	protein_coding-intron (ENST00000376705.3, intron 1 of 1)	193705	ENST00000482613.3	ENSG00000242614	ENSG00000242614	NA	NA	RN7SL164P	NA	NA	misc_RNA	intron	NA	NA
D0H3K4me1_peak_161678	chr20	13340301	13340662	+	79	NA	Intergenic	Intergenic	28222	ENST00000611242.1	ENSG00000278153	ENSG00000278153	NA	NA	RP4-585I14.3	NA	NA	lincRNA	Intergenic	NA	NA
D0H3K4me1_peak_35488	chr10	92792243	92792538	+	79	NA	Intergenic	Intergenic	-42323	ENST00000371552.6	ENSG00000138190	ENST00000371552	NA	NA	EXOC6	NA	NA	protein_coding	Intergenic	1.5288	3.75076
D0H3K4me1_peak_288429	chrX	19394651	19394947	+	79	NA	intron (ENST00000518578.3, intron 17 of 29)	protein_coding-intron (ENST00000338883.6, intron 16 of 28)	18025	ENST00000365274.1	ENSG00000202144	ENST00000365274	NA	NA	Y_RNA	NA	NA	misc_RNA	intron	NA	NA
D0H3K4me1_peak_247289	chr7	26141460	26141783	+	79	NA	Intergenic	Intergenic	-10619	ENST00000056233.3	ENSG00000050344	ENST00000607375	NA	NA	NFE2L3	NA	NA	protein_coding	Intergenic	6.46185	2.69205
D0H3K4me1_peak_125439	chr18	76753255	76754024	+	79	NA	Intergenic	Intergenic	2334	ENST00000579393.1	ENSG00000265836	ENST00000579393	NA	NA	CCND3P2	NA	NA	processed_pseudogene	Intergenic	NA	NA
D0H3K4me1_peak_243643	chr6	159807719	159808712	+	79	NA	promoter-TSS (ENST00000609658.1)	protein_coding-promoter-TSS (ENST00000609658.1)	-713	ENST00000609658.1	ENSG00000146453	ENST00000609334	NA	NA	PNLDC1	NA	NA	protein_coding	promoter-TSS	0.137504	0.137504
D0H3K4me1_peak_256361	chr7	117067848	117068189	+	79	NA	intron (ENST00000477742.3, intron 2 of 4)	protein_coding-intron (ENST00000265437.7, intron 1 of 15)	6706	ENST00000446784.3	ENSG00000226367	ENST00000446784	NA	NA	ST7-AS2	NA	NA	antisense	intron	0.137504	0.193286
D0H3K4me1_peak_153751	chr2	178832336	178832647	+	79	NA	TTS (ENST00000480419.1)	protein_coding-TTS (ENST00000480419.1)	-1042	ENST00000459398.1	ENSG00000238542	ENST00000459398	NA	NA	RNU7-104P	NA	NA	snRNA	TTS	NA	NA
D0H3K4me1_peak_271639	chr8	117901885	117902203	+	79	NA	intron (ENST00000436216.1, intron 1 of 4)	protein_coding-intron (ENST00000378204.4, intron 1 of 10)	208370	ENST00000436216.1	ENSG00000182197	ENST00000436216	NA	NA	EXT1	NA	NA	protein_coding	intron	4.62883	4.62645
D0H3K4me1_peak_79984	chr14	47645111	47645414	+	79	NA	intron (ENST00000399232.4, intron 1 of 16)	protein_coding-intron (ENST00000399232.4, intron 1 of 16)	-18737	ENST00000557238.3	ENSG00000139915	ENST00000555521	NA	NA	MDGA2	NA	NA	protein_coding	intron	1.73123	0.693329
D0H3K4me1_peak_808	chr1	8197584	8197891	+	79	NA	Intergenic	Intergenic	7913	ENST00000453364.1	ENSG00000229305	ENSG00000229305	NA	NA	RP11-431K24.2	NA	NA	processed_pseudogene	Intergenic	NA	NA
D0H3K4me1_peak_287317	chrX	9396111	9396433	+	79	NA	Intergenic	Intergenic	-6479	ENST00000416620.1	ENSG00000232111	ENSG00000232111	NA	NA	RP11-126O22.1	NA	NA	processed_pseudogene	Intergenic	NA	NA
D0H3K4me1_peak_80527	chr14	52218535	52218869	+	79	NA	Intergenic	Intergenic	-49011	ENST00000306051.2	ENSG00000168229	ENST00000553372	NA	NA	PTGDR	NA	NA	protein_coding	Intergenic	0.2913	0.137504
D0H3K4me1_peak_139491	chr2	29403562	29404475	+	79	NA	intron (ENST00000618119.2, intron 3 of 27)	protein_coding-intron (ENST00000389048.5, intron 4 of 28)	-84807	ENST00000498037.1	ENSG00000171094	ENST00000431873	NA	NA	ALK	NA	NA	protein_coding	intron	0.137504	0.75288
D0H3K4me1_peak_84512	chr14	82653196	82653515	+	79	NA	intron (ENST00000556970.1, intron 2 of 2)	lincRNA-intron (ENST00000553760.3, intron 2 of 2)	10719	ENST00000556970.1	ENSG00000258743	ENST00000555798	NA	NA	RP11-406A9.2	NA	NA	lincRNA	intron	NA	NA
D0H3K4me1_peak_189758	chr3	137616219	137616523	+	79	NA	Intergenic	Intergenic	-80229	ENST00000474107.1	ENSG00000243886	ENSG00000243886	NA	NA	RP11-575C1.1	NA	NA	processed_pseudogene	Intergenic	NA	NA
D0H3K4me1_peak_218293	chr5	81011619	81011919	+	79	NA	intron (ENST00000503795.1, intron 1 of 27)	protein_coding-intron (ENST00000265080.6, intron 1 of 26)	-7638	ENST00000514946.1	ENSG00000113319	ENST00000514946	NA	NA	RASGRF2	NA	NA	protein_coding	intron	2.83489	0.584995
D0H3K4me1_peak_137230	chr2	10383543	10383888	+	79	NA	intron (ENST00000620771.2, intron 1 of 4)	protein_coding-intron (ENST00000307845.5, intron 1 of 4)	14951	ENST00000620771.2	ENSG00000115756	ENST00000622018	NA	NA	HPCAL1	NA	NA	protein_coding	intron	3.32123	3.99536
D0H3K4me1_peak_71506	chr13	42550516	42550845	+	79	NA	Intergenic	Intergenic	-12056	ENST00000358545.4	ENSG00000120659	ENST00000398795	NA	NA	TNFSF11	NA	NA	protein_coding	Intergenic	1.83014	0.273003
D0H3K4me1_peak_215145	chr5	43134529	43134827	+	79	NA	intron (ENST00000507218.3, intron 3 of 5)	protein_coding-intron (ENST00000306938.6, intron 3 of 7)	8836	ENST00000614905.1	ENSG00000278487	ENSG00000278487	NA	NA	RP11-447H19.4	NA	NA	processed_pseudogene	intron	NA	NA
D0H3K4me1_peak_229987	chr6	14011733	14012070	+	79	NA	Intergenic	Intergenic	6981	ENST00000427011.1	ENSG00000233981	ENSG00000233981	NA	NA	RP3-380E11.2	NA	NA	lincRNA	Intergenic	NA	NA
D0H3K4me1_peak_114111	chr17	53685955	53686264	+	79	NA	Intergenic	Intergenic	-3998	ENST00000571784.1	ENSG00000262384	ENST00000571784	NA	NA	RP11-312B18.1	NA	NA	processed_pseudogene	Intergenic	NA	NA
D0H3K4me1_peak_104656	chr16	74035604	74036574	+	79	NA	Intergenic	Intergenic	-17276	ENST00000624202.1	ENSG00000279420	ENSG00000279420	NA	NA	RP11-42H13.1	NA	NA	TEC	Intergenic	NA	NA
D0H3K4me1_peak_241397	chr6	139706317	139706630	+	79	NA	Intergenic	Intergenic	46545	ENST00000381279.3	ENSG00000205695	ENST00000381279	NA	NA	RP11-15H7.2	NA	NA	processed_pseudogene	Intergenic	NA	NA
D0H3K4me1_peak_295626	chrX	113740631	113740930	+	79	NA	intron (ENST00000468762.2, intron 1 of 2)	lincRNA-intron (ENST00000468762.2, intron 1 of 2)	-141810	ENST00000604344.1	ENSG00000270524	ENSG00000270524	NA	NA	QTRT1P1	NA	NA	processed_pseudogene	intron	NA	NA
D0H3K4me1_peak_149226	chr2	127882745	127883267	+	79	NA	intron (ENST00000393001.1, intron 2 of 7)	protein_coding-intron (ENST00000272647.7, intron 2 of 7)	1854	ENST00000393001.1	ENSG00000144233	ENST00000393001	NA	NA	AMMECR1L	NA	NA	protein_coding	intron	2.9483	3.25906
D0H3K4me1_peak_106813	chr16	89568931	89569273	+	79	NA	Intergenic	Intergenic	-6666	ENST00000268720.7	ENSG00000178773	ENST00000564421	NA	NA	CPNE7	NA	NA	protein_coding	Intergenic	2.62749	1.24285
D0H3K4me1_peak_157739	chr2	221141345	221141641	+	79	NA	Intergenic	Intergenic	-21278	ENST00000422812.1	ENSG00000232089	ENSG00000232089	NA	NA	AC011233.2	NA	NA	processed_pseudogene	Intergenic	NA	NA
D0H3K4me1_peak_26561	chr10	6513307	6513604	+	79	NA	intron (ENST00000539722.3, intron 2 of 16)	protein_coding-intron (ENST00000263125.7, intron 2 of 17)	-1283	ENST00000610727.1	ENSG00000065675	ENST00000263125	NA	NA	PRKCQ	NA	NA	protein_coding	intron	2.53914	0.997589
D0H3K4me1_peak_124097	chr18	59589647	59589945	+	79	NA	intron (ENST00000439986.6, intron 2 of 10)	protein_coding-intron (ENST00000439986.6, intron 2 of 10)	26087	ENST00000586841.1	ENSG00000267061	ENST00000586841	NA	NA	RP11-760L24.1	NA	NA	antisense	intron	NA	NA
D0H3K4me1_peak_215000	chr5	41277074	41277381	+	79	NA	Intergenic	Intergenic	-15789	ENST00000263413.5	ENSG00000039537	ENST00000473450	NA	NA	C6	NA	NA	protein_coding	Intergenic	0.137504	0.185341
D0H3K4me1_peak_243732	chr6	160989386	160989705	+	79	NA	TTS (ENST00000608721.1)	antisense-TTS (ENST00000608721.1)	-2182	ENST00000366919.4	ENSG00000085511	ENST00000542851	NA	NA	MAP3K4	NA	NA	protein_coding	TTS	4.0475	4.11003
D0H3K4me1_peak_222631	chr5	134210672	134211820	+	79	NA	intron (ENST00000520515.3, intron 9 of 9)	protein_coding-intron (ENST00000231504.5, intron 1 of 2)	-8761	ENST00000495833.1	ENSG00000113575	ENST00000472253	NA	NA	PPP2CA	NA	NA	protein_coding	intron	5.51282	6.069
D0H3K4me1_peak_131057	chr19	29818585	29818902	+	79	NA	intron (ENST00000576532.1, intron 2 of 6)	protein_coding-intron (ENST00000262643.5, intron 6 of 11)	1540	ENST00000576532.1	ENSG00000105173	ENST00000444983	NA	NA	CCNE1	NA	NA	protein_coding	intron	4.34482	3.24083
D0H3K4me1_peak_62661	chr12	89520949	89521245	+	79	NA	TTS (ENST00000547474.1)	protein_coding-TTS (ENST00000547474.1)	3709	ENST00000529983.2	ENSG00000257594	ENST00000529983	NA	NA	GALNT4	NA	NA	protein_coding	TTS	0.889165	1.0764
D0H3K4me1_peak_246717	chr7	21554004	21554322	+	79	NA	intron (ENST00000620169.2, intron 2 of 82)	protein_coding-intron (ENST00000328843.8, intron 2 of 82)	-5552	ENST00000483691.1	ENSG00000105877	ENST00000607050	NA	NA	DNAH11	NA	NA	protein_coding	intron	0.333355	0.736829
D0H3K4me1_peak_176134	chr22	49832237	49832554	+	79	NA	TTS (ENST00000565177.1)	lincRNA-TTS (ENST00000565177.1)	-4883	ENST00000404760.3	ENSG00000100425	ENST00000479985	NA	NA	BRD1	NA	NA	protein_coding	TTS	3.36085	4.07346
D0H3K4me1_peak_103730	chr16	68653573	68654253	+	79	NA	intron (ENST00000566808.2, intron 1 of 4)	protein_coding-intron (ENST00000264012.6, intron 2 of 15)	-1965	ENST00000562089.2	ENSG00000260860	ENSG00000260860	NA	NA	RP11-615I2.3	NA	NA	processed_pseudogene	intron	NA	NA
D0H3K4me1_peak_45032	chr11	58026525	58026834	+	79	NA	TTS (ENST00000363947.1)	snRNA-TTS (ENST00000363947.1)	133	ENST00000363947.1	ENSG00000200817	ENST00000363947	NA	NA	RNU6-899P	NA	NA	snRNA	TTS	NA	NA
D0H3K4me1_peak_74799	chr13	83112664	83112977	+	79	NA	Intergenic	Intergenic	-32720	ENST00000603093.1	ENSG00000270400	ENST00000603093	NA	NA	RP11-464I4.1	NA	NA	processed_pseudogene	Intergenic	NA	NA
D0H3K4me1_peak_155827	chr2	203029519	203029856	+	79	NA	intron (ENST00000497505.3, intron 2 of 10)	protein_coding-intron (ENST00000449802.3, intron 2 of 54)	-10421	ENST00000449851.1	ENSG00000232994	ENSG00000232994	NA	NA	RPL7P14	NA	NA	processed_pseudogene	intron	NA	NA
D0H3K4me1_peak_192093	chr3	163519172	163519480	+	79	NA	Intergenic	Intergenic	-2839	ENST00000584623.1	ENSG00000265090	ENSG00000265090	NA	NA	AC104637.1	NA	NA	miRNA	Intergenic	NA	NA
D0H3K4me1_peak_289818	chrX	32909027	32909331	+	79	NA	intron (ENST00000620040.2, intron 2 of 80)	protein_coding-intron (ENST00000288447.6, intron 2 of 17)	-59377	ENST00000447523.1	ENSG00000198947	ENST00000378723	NA	NA	DMD	NA	NA	protein_coding	intron	2.13408	3.95923
D0H3K4me1_peak_145952	chr2	86452028	86452338	+	79	NA	intron (ENST00000542128.3, intron 4 of 26)	protein_coding-intron (ENST00000312912.7, intron 4 of 25)	2369	ENST00000463013.1	ENSG00000115548	ENSG00000115548	NA	NA	KDM3A	NA	NA	protein_coding	intron	3.62829	4.84355
D0H3K4me1_peak_47592	chr11	74750463	74750980	+	79	NA	intron (ENST00000299563.4, intron 1 of 5)	protein_coding-intron (ENST00000299563.4, intron 1 of 5)	1853	ENST00000299563.4	ENSG00000166439	ENSG00000166439	NA	NA	RNF169	NA	NA	protein_coding	intron	1.68822	1.85381
D0H3K4me1_peak_232915	chr6	38297687	38298008	+	79	NA	intron (ENST00000481247.3, intron 7 of 10)	protein_coding-intron (ENST00000314100.8, intron 6 of 9)	61382	ENST00000458769.1	ENSG00000238716	ENST00000458769	NA	NA	AL031905.1	NA	NA	miRNA	intron	NA	NA
D0H3K4me1_peak_251803	chr7	74072710	74073015	+	79	NA	Intergenic	Intergenic	-10071	ENST00000418310.3	ENSG00000106683	ENST00000491052	NA	NA	LIMK1	NA	NA	protein_coding	Intergenic	5.1186	4.71855
D0H3K4me1_peak_106441	chr16	86253249	86253563	+	79	NA	intron (ENST00000597373.1, intron 2 of 4)	lincRNA-intron (ENST00000597373.1, intron 2 of 4)	22117	ENST00000363079.2	ENSG00000199949	ENST00000363079	NA	NA	Y_RNA	NA	NA	misc_RNA	intron	NA	NA
D0H3K4me1_peak_210775	chr4	182076098	182076397	+	79	NA	intron (ENST00000509012.3, intron 2 of 4)	antisense-intron (ENST00000507869.3, intron 2 of 4)	8837	ENST00000505537.1	ENSG00000177822	ENSG00000177822	NA	NA	MGC45800	NA	NA	antisense	intron	NA	NA
D0H3K4me1_peak_92701	chr15	72045130	72045441	+	79	NA	TTS (ENST00000410162.1)	snRNA-TTS (ENST00000410162.1)	102	ENST00000410162.1	ENSG00000222094	ENST00000410162	NA	NA	RNU2-65P	NA	NA	snRNA	TTS	NA	NA
D0H3K4me1_peak_112771	chr17	44040660	44040960	+	79	NA	promoter-TSS (ENST00000590563.1)	protein_coding-promoter-TSS (ENST00000590563.1)	-470	ENST00000590563.1	ENSG00000161654	ENST00000591247	NA	NA	LSM12	NA	NA	protein_coding	promoter-TSS	5.58587	4.52364
D0H3K4me1_peak_275671	chr9	15126117	15126443	+	79	NA	intron (ENST00000609203.1, intron 1 of 9)	transcribed_unprocessed_pseudogene-intron (ENST00000609203.1, intron 1 of 9)	-17009	ENST00000516151.1	ENSG00000251960	ENSG00000251960	NA	NA	RNU6-559P	NA	NA	snRNA	intron	NA	NA
D0H3K4me1_peak_87934	chr15	36753445	36753788	+	79	NA	intron (ENST00000569302.3, intron 10 of 10)	protein_coding-intron (ENST00000338183.6, intron 10 of 10)	-2329	ENST00000563167.1	ENSG00000186073	ENST00000567573	NA	NA	C15orf41	NA	NA	protein_coding	intron	3.03082	3.93807
D0H3K4me1_peak_47849	chr11	76751058	76751369	+	79	NA	Intergenic	Intergenic	17010	ENST00000533437.1	ENSG00000254632	ENST00000533437	NA	NA	RP11-21L23.4	NA	NA	antisense	Intergenic	NA	NA
D0H3K4me1_peak_18036	chr1	174929927	174930513	+	79	NA	intron (ENST00000486220.3, intron 2 of 3)	protein_coding-intron (ENST00000251507.6, intron 19 of 20)	-7780	ENST00000441426.1	ENSG00000235869	ENSG00000235869	NA	NA	RP1-102G20.4	NA	NA	processed_pseudogene	intron	NA	NA
D0H3K4me1_peak_124321	chr18	62272892	62273189	+	79	NA	intron (ENST00000256858.8, intron 21 of 29)	protein_coding-intron (ENST00000256858.8, intron 21 of 29)	4525	ENST00000586920.1	ENSG00000134444	ENST00000256858	NA	NA	KIAA1468	NA	NA	protein_coding	intron	NA	NA
D0H3K4me1_peak_172227	chr22	26386628	26387462	+	79	NA	Intergenic	Intergenic	3731	ENST00000516458.1	ENSG00000252267	ENST00000516458	NA	NA	RNA5SP495	NA	NA	rRNA	Intergenic	NA	NA
D0H3K4me1_peak_290086	chrX	37552149	37552455	+	79	NA	intron (ENST00000465127.1, intron 3 of 8)	protein_coding-intron (ENST00000465127.1, intron 3 of 8)	-7040	ENST00000402340.2	ENSG00000174678	ENST00000402340	NA	NA	FAM47DP	NA	NA	processed_pseudogene	intron	NA	NA
D0H3K4me1_peak_53026	chr11	130004310	130004622	+	79	NA	TTS (ENST00000530583.1)	lincRNA-TTS (ENST00000530583.1)	1528	ENST00000530583.1	ENSG00000233220	ENSG00000233220	NA	NA	LINC00167	NA	NA	lincRNA	TTS	0.137504	0.162384
D0H3K4me1_peak_117089	chr17	74265896	74266644	+	79	NA	Intergenic	Intergenic	-4250	ENST00000583018.1	ENSG00000264272	ENST00000583018	NA	NA	CTD-2514K5.4	NA	NA	antisense	Intergenic	NA	NA
D0H3K4me1_peak_280670	chr9	92166883	92167523	+	79	NA	Intergenic	Intergenic	-4038	ENST00000414425.2	ENSG00000224809	ENST00000414425	NA	NA	BEND3P2	NA	NA	processed_pseudogene	Intergenic	NA	NA
D0H3K4me1_peak_183316	chr3	61010076	61010427	+	79	NA	intron (ENST00000490952.1, intron 4 of 5)	protein_coding-intron (ENST00000468189.3, intron 3 of 8)	-153646	ENST00000390909.2	ENSG00000212211	ENST00000390909	NA	NA	U3	NA	NA	snoRNA	intron	NA	NA
D0H3K4me1_peak_15806	chr1	154995377	154995924	+	79	NA	Intergenic	Intergenic	2062	ENST00000392487.1	ENSG00000163352	ENSG00000163352	NA	NA	LENEP	NA	NA	protein_coding	Intergenic	0.137504	0.137504
D0H3K4me1_peak_155020	chr2	196668152	196668449	+	79	NA	TTS (ENST00000471546.3)	protein_coding-TTS (ENST00000471546.3)	-7869	ENST00000497159.1	ENSG00000144395	ENST00000409270	NA	NA	CCDC150	NA	NA	protein_coding	TTS	3.5185	2.64429
D0H3K4me1_peak_256913	chr7	124468828	124469124	+	79	NA	Intergenic	Intergenic	-7395	ENST00000473520.1	ENSG00000230268	ENST00000473520	NA	NA	SSU72P8	NA	NA	processed_pseudogene	Intergenic	0.137504	0.137504
D0H3K4me1_peak_132295	chr19	37456855	37457188	+	79	NA	intron (ENST00000591710.3, intron 2 of 4)	protein_coding-intron (ENST00000316950.8, intron 2 of 5)	-1946	ENST00000589833.3	ENSG00000196437	ENST00000591710	NA	NA	ZNF569	NA	NA	protein_coding	intron	1.91801	2.34112
D0H3K4me1_peak_170200	chr21	39356247	39356606	+	79	NA	Intergenic	Intergenic	-6779	ENST00000380747.3	ENSG00000205581	ENST00000436324	NA	NA	HMGN1	NA	NA	protein_coding	Intergenic	7.90612	8.19094
D0H3K4me1_peak_201606	chr4	65830373	65830720	+	79	NA	Intergenic	Intergenic	-23111	ENST00000410833.1	ENSG00000222765	ENSG00000222765	NA	NA	RNU2-40P	NA	NA	snRNA	Intergenic	NA	NA
D0H3K4me1_peak_293217	chrX	74557441	74557736	+	79	NA	Intergenic	Intergenic	25958	ENST00000469174.1	ENSG00000230673	ENSG00000230673	NA	NA	PABPC1P3	NA	NA	processed_pseudogene	Intergenic	NA	NA
D0H3K4me1_peak_85529	chr14	92240896	92241209	+	79	NA	Intergenic	Intergenic	22604	ENST00000553537.1	ENSG00000258481	ENST00000553537	NA	NA	RP11-472N19.3	NA	NA	lincRNA	Intergenic	NA	NA
D0H3K4me1_peak_171732	chr22	21973260	21973619	+	79	NA	TTS (ENST00000437103.1)	protein_coding-TTS (ENST00000437103.1)	-1807	ENST00000487485.1	ENSG00000100038	ENST00000457179	NA	NA	TOP3B	NA	NA	protein_coding	TTS	3.94356	3.50729
D0H3K4me1_peak_52134	chr11	121935425	121936305	+	79	NA	Intergenic	Intergenic	-68490	ENST00000516747.1	ENSG00000252556	ENSG00000252556	NA	NA	RNU6-256P	NA	NA	snRNA	Intergenic	NA	NA
D0H3K4me1_peak_275426	chr9	12102349	12102651	+	79	NA	intron (ENST00000452685.1, intron 3 of 3)	lincRNA-intron (ENST00000452685.1, intron 3 of 3)	56647	ENST00000452685.1	ENSG00000224935	ENSG00000224935	NA	NA	RP11-74C3.1	NA	NA	lincRNA	intron	NA	NA
D0H3K4me1_peak_256971	chr7	125246579	125246922	+	79	NA	intron (ENST00000420224.1, intron 3 of 4)	lincRNA-intron (ENST00000420224.1, intron 3 of 4)	17541	ENST00000420224.1	ENSG00000219445	ENST00000420224	NA	NA	RP11-3B12.3	NA	NA	lincRNA	intron	NA	NA
D0H3K4me1_peak_154150	chr2	185254074	185254418	+	79	NA	Intergenic	Intergenic	293572	ENST00000414888.1	ENSG00000225406	ENSG00000225406	NA	NA	AC080125.1	NA	NA	processed_pseudogene	Intergenic	NA	NA
D0H3K4me1_peak_58638	chr12	50304786	50305136	+	79	NA	Intergenic	Intergenic	18717	ENST00000617570.1	ENSG00000278842	ENSG00000278842	NA	NA	RP3-405J10.5	NA	NA	processed_pseudogene	Intergenic	NA	NA
D0H3K4me1_peak_271703	chr8	118295501	118295834	+	79	NA	TTS (ENST00000420844.4)	antisense-TTS (ENST00000420844.4)	4459	ENST00000430457.1	ENSG00000225885	ENST00000449065	NA	NA	AC023590.1	NA	NA	antisense	TTS	0.137504	0.140919
D0H3K4me1_peak_116605	chr17	70654793	70655095	+	79	NA	Intergenic	Intergenic	-25679	ENST00000585581.1	ENSG00000267471	ENST00000585581	NA	NA	RP11-1058G23.1	NA	NA	processed_pseudogene	Intergenic	NA	NA
D0H3K4me1_peak_278343	chr9	71181230	71181525	+	79	NA	intron (ENST00000357533.4, intron 1 of 24)	protein_coding-intron (ENST00000354500.4, intron 1 of 5)	-59779	ENST00000377110.5	ENSG00000083067	ENST00000360823	NA	NA	TRPM3	NA	NA	protein_coding	intron	1.04481	2.95586
D0H3K4me1_peak_25176	chr1	240972553	240973191	+	79	NA	intron (ENST00000446183.4, intron 2 of 15)	protein_coding-intron (ENST00000348120.4, intron 3 of 14)	25922	ENST00000437248.1	ENSG00000238085	ENST00000437248	NA	NA	RP11-435F13.2	NA	NA	processed_pseudogene	intron	NA	NA
D0H3K4me1_peak_85954	chr14	97056566	97056879	+	79	NA	Intergenic	Intergenic	-59633	ENST00000557745.1	ENSG00000258393	ENST00000557745	NA	NA	RP11-907D1.2	NA	NA	lincRNA	Intergenic	NA	NA
D0H3K4me1_peak_52562	chr11	125469625	125469924	+	79	NA	intron (ENST00000577924.1, intron 1 of 4)	protein_coding-intron (ENST00000278919.5, intron 3 of 9)	-6234	ENST00000534022.1	ENSG00000149557	ENST00000526507	NA	NA	FEZ1	NA	NA	protein_coding	intron	4.24656	6.44066
D0H3K4me1_peak_106517	chr16	87103272	87104043	+	79	NA	intron (ENST00000562840.1, intron 4 of 4)	protein_coding-intron (ENST00000562840.1, intron 4 of 4)	36952	ENST00000566798.2	ENSG00000261363	ENSG00000261363	NA	NA	RP11-134D3.2	NA	NA	lincRNA	intron	NA	NA
D0H3K4me1_peak_189686	chr3	136843158	136843558	+	79	NA	TTS (ENST00000472200.1)	protein_coding-TTS (ENST00000472200.1)	-4337	ENST00000609553.1	ENSG00000273486	ENSG00000273486	NA	NA	RP11-731C17.2	NA	NA	antisense	TTS	NA	NA
D0H3K4me1_peak_149286	chr2	128138356	128138657	+	79	NA	intron (ENST00000438277.3, intron 13 of 25)	protein_coding-intron (ENST00000259253.8, intron 15 of 40)	2010	ENST00000411629.1	ENSG00000229173	ENST00000411629	NA	NA	AC108059.4	NA	NA	processed_pseudogene	intron	NA	NA
D0H3K4me1_peak_152216	chr2	164631822	164632135	+	79	NA	Intergenic	Intergenic	-10130	ENST00000263915.5	ENSG00000115290	ENST00000446413	NA	NA	GRB14	NA	NA	protein_coding	Intergenic	3.97763	2.60335
D0H3K4me1_peak_70764	chr13	34392907	34393223	+	79	NA	intron (ENST00000605909.1, intron 1 of 3)	lincRNA-intron (ENST00000605909.1, intron 1 of 3)	45022	ENST00000605909.1	ENSG00000271850	ENST00000605909	NA	NA	RP11-16D22.2	NA	NA	lincRNA	intron	NA	NA
D0H3K4me1_peak_219026	chr5	90569161	90569513	+	79	NA	intron (ENST00000405460.4, intron 1 of 89)	protein_coding-intron (ENST00000405460.4, intron 1 of 89)	10537	ENST00000405460.4	ENSG00000164199	ENST00000507314	NA	NA	GPR98	NA	NA	protein_coding	intron	NA	NA
D0H3K4me1_peak_21654	chr1	211126368	211126812	+	79	NA	intron (ENST00000367007.4, intron 1 of 10)	protein_coding-intron (ENST00000271751.6, intron 1 of 10)	6784	ENST00000438597.1	ENSG00000234233	ENSG00000234233	NA	NA	KCNH1-IT1	NA	NA	sense_intronic	intron	0.137504	0.137504
D0H3K4me1_peak_30797	chr10	39116162	39116457	+	79	NA	Intergenic	Intergenic	333305	ENST00000427864.1	ENSG00000233832	ENSG00000233832	NA	NA	RP11-96F8.1	NA	NA	processed_pseudogene	Intergenic	NA	NA
D0H3K4me1_peak_98006	chr16	10352526	10352834	+	79	NA	promoter-TSS (ENST00000569215.1)	lincRNA-promoter-TSS (ENST00000569215.1)	72	ENST00000569215.1	ENSG00000260756	ENSG00000260756	NA	NA	RP11-609N14.1	NA	NA	lincRNA	promoter-TSS	NA	NA
D0H3K4me1_peak_59798	chr12	56870513	56870875	+	79	NA	intron (ENST00000557452.1, intron 1 of 1)	transcribed_processed_pseudogene-intron (ENST00000557452.1, intron 1 of 1)	-1016	ENST00000556917.1	ENSG00000258679	ENSG00000258679	NA	NA	RP11-74M13.4	NA	NA	transcribed_processed_pseudogene	intron	NA	NA
D0H3K4me1_peak_149643	chr2	133482011	133482353	+	79	NA	intron (ENST00000405974.5, intron 3 of 18)	protein_coding-intron (ENST00000317721.8, intron 3 of 20)	35331	ENST00000427594.3	ENSG00000176771	ENST00000409213	NA	NA	NCKAP5	NA	NA	protein_coding	intron	0.252615	2.18401
D0H3K4me1_peak_126242	chr19	3017339	3017635	+	79	NA	intron (ENST00000591457.3, intron 4 of 6)	protein_coding-intron (ENST00000262953.8, intron 8 of 19)	1885	ENST00000589205.3	ENSG00000065717	ENST00000587672	NA	NA	TLE2	NA	NA	protein_coding	intron	3.60604	2.26855
D0H3K4me1_peak_270365	chr8	101192530	101193150	+	79	NA	intron (ENST00000520984.3, intron 3 of 3)	protein_coding-intron (ENST00000518071.3, intron 2 of 2)	7253	ENST00000518071.3	ENSG00000120963	ENST00000518336	NA	NA	ZNF706	NA	NA	protein_coding	intron	6.45396	5.93727
D0H3K4me1_peak_202713	chr4	80293955	80294255	+	79	NA	intron (ENST00000507780.1, intron 2 of 4)	protein_coding-intron (ENST00000507780.1, intron 2 of 4)	25840	ENST00000503413.1	ENSG00000138675	ENSG00000138675	NA	NA	FGF5	NA	NA	protein_coding	intron	0.1736	0.172535
D0H3K4me1_peak_49617	chr11	97546268	97546569	+	79	NA	Intergenic	Intergenic	-111046	ENST00000362445.1	ENSG00000199315	ENST00000362445	NA	NA	RNA5SP347	NA	NA	rRNA	Intergenic	NA	NA
D0H3K4me1_peak_108974	chr17	10858292	10858676	+	79	NA	promoter-TSS (ENST00000384513.1)	snRNA-promoter-TSS (ENST00000384513.1)	-480	ENST00000384513.1	ENSG00000207242	ENSG00000207242	NA	NA	RNU6-1065P	NA	NA	snRNA	promoter-TSS	NA	NA
D0H3K4me1_peak_728	chr1	7872153	7872472	+	79	NA	Intergenic	Intergenic	-18800	ENST00000377516.4	ENSG00000049247	ENST00000361696	NA	NA	UTS2	NA	NA	protein_coding	Intergenic	2.2976	1.00082
D0H3K4me1_peak_227007	chr5	172121758	172122053	+	79	NA	intron (ENST00000519710.1, intron 2 of 3)	protein_coding-intron (ENST00000176763.7, intron 3 of 18)	-6761	ENST00000518267.3	ENSG00000072786	ENST00000522936	NA	NA	STK10	NA	NA	protein_coding	intron	3.10043	2.59157
D0H3K4me1_peak_20059	chr1	198023660	198023966	+	79	NA	Intergenic	Intergenic	11315	ENST00000613046.1	ENSG00000278798	ENST00000613046	NA	NA	AL136136.1	NA	NA	miRNA	Intergenic	NA	NA
D0H3K4me1_peak_75381	chr13	93054161	93054456	+	79	NA	Intergenic	Intergenic	-2349	ENST00000443228.1	ENSG00000232849	ENST00000443228	NA	NA	LINC00363	NA	NA	lincRNA	Intergenic	0.137504	0.137504
D0H3K4me1_peak_264908	chr8	40191004	40191424	+	79	NA	Intergenic	Intergenic	29756	ENST00000520487.1	ENSG00000254143	ENSG00000254143	NA	NA	RP11-470M17.2	NA	NA	lincRNA	Intergenic	NA	NA
D0H3K4me1_peak_167203	chr20	58281914	58282209	+	79	NA	intron (ENST00000493688.3, intron 3 of 13)	transcribed_unprocessed_pseudogene-intron (ENST00000244070.5, intron 3 of 9)	4338	ENST00000334187.10	ENSG00000124224	ENST00000467784	NA	NA	PPP4R1L	NA	NA	transcribed_unprocessed_pseudogene	intron	NA	NA
D0H3K4me1_peak_255751	chr7	108962668	108962975	+	79	NA	Intergenic	Intergenic	32208	ENST00000458451.1	ENSG00000227968	ENSG00000227968	NA	NA	AC004014.4	NA	NA	processed_pseudogene	Intergenic	NA	NA
D0H3K4me1_peak_204099	chr4	95822221	95822520	+	79	NA	Intergenic	Intergenic	-17649	ENST00000295266.5	ENSG00000163114	ENSG00000163114	NA	NA	PDHA2	NA	NA	protein_coding	Intergenic	0.137504	0.137504
D0H3K4me1_peak_213340	chr5	21596929	21597230	+	79	NA	Intergenic	Intergenic	-19183	ENST00000522350.1	ENSG00000253766	ENSG00000253766	NA	NA	RP11-804N13.1	NA	NA	antisense	Intergenic	NA	NA
D0H3K4me1_peak_127258	chr19	7242022	7242325	+	79	NA	intron (ENST00000598216.1, intron 2 of 9)	protein_coding-intron (ENST00000302850.7, intron 2 of 21)	51693	ENST00000598216.1	ENSG00000171105	ENST00000598216	NA	NA	INSR	NA	NA	protein_coding	intron	2.2322	2.26659
D0H3K4me1_peak_160621	chr20	3608824	3609156	+	79	NA	intron (ENST00000262919.7, intron 24 of 28)	protein_coding-intron (ENST00000262919.7, intron 24 of 28)	54409	ENST00000477160.1	ENSG00000125861	ENST00000319242	NA	NA	GFRA4	NA	NA	protein_coding	intron	0.263666	0.137504
D0H3K4me1_peak_246349	chr7	16966626	16966921	+	79	NA	Intergenic	Intergenic	28548	ENST00000419352.1	ENSG00000223867	ENSG00000223867	NA	NA	AC098592.7	NA	NA	processed_pseudogene	Intergenic	NA	NA
D0H3K4me1_peak_230785	chr6	18871967	18872263	+	79	NA	Intergenic	Intergenic	-271580	ENST00000402485.2	ENSG00000217379	ENSG00000217379	NA	NA	RP11-254A17.1	NA	NA	processed_pseudogene	Intergenic	NA	NA
D0H3K4me1_peak_231993	chr6	32526364	32526714	+	79	NA	intron (ENST00000374975.3, intron 1 of 5)	protein_coding-intron (ENST00000374975.3, intron 1 of 5)	3748	ENST00000374975.3	ENSG00000198502	ENST00000374975	NA	NA	HLA-DRB5	NA	NA	protein_coding	intron	1.78781	1.00494
D0H3K4me1_peak_223736	chr5	142058102	142058578	+	79	NA	Intergenic	Intergenic	-21215	ENST00000511085.1	ENSG00000250347	ENST00000511085	NA	NA	AC005740.4	NA	NA	processed_pseudogene	Intergenic	0.277891	0.407271
D0H3K4me1_peak_199823	chr4	41399577	41400077	+	79	NA	intron (ENST00000446625.4, intron 1 of 7)	protein_coding-intron (ENST00000313860.9, intron 1 of 26)	10712	ENST00000475538.3	ENSG00000239627	ENSG00000239627	NA	NA	RP11-124A7.1	NA	NA	processed_pseudogene	intron	NA	NA
D0H3K4me1_peak_186085	chr3	98755649	98755973	+	79	NA	intron (ENST00000465004.1, intron 1 of 1)	protein_coding-intron (ENST00000265261.8, intron 1 of 9)	-7498	ENST00000476833.3	ENSG00000064225	ENST00000483910	NA	NA	ST3GAL6	NA	NA	protein_coding	intron	2.30854	2.73454
D0H3K4me1_peak_19305	chr1	186293583	186293878	+	79	NA	Intergenic	Intergenic	-2549	ENST00000367483.6	ENSG00000116690	ENST00000367485	NA	NA	PRG4	NA	NA	protein_coding	Intergenic	0.137504	0.389991
D0H3K4me1_peak_291086	chrX	45901700	45902006	+	79	NA	Intergenic	Intergenic	-8874	ENST00000391045.2	ENSG00000212347	ENST00000391045	NA	NA	SNORD77	NA	NA	snoRNA	Intergenic	NA	NA
D0H3K4me1_peak_166003	chr20	50122779	50123387	+	79	NA	TTS (ENST00000371650.7)	protein_coding-TTS (ENST00000371650.7)	-7124	ENST00000468926.1	ENSG00000244687	ENST00000432266	NA	NA	UBE2V1	NA	NA	protein_coding	TTS	6.36138	6.44744
D0H3K4me1_peak_189979	chr3	139022612	139022916	+	79	NA	intron (ENST00000495075.3, intron 1 of 9)	protein_coding-intron (ENST00000495075.3, intron 1 of 9)	-1838	ENST00000329447.5	ENSG00000184814	ENSG00000184814	NA	NA	PRR23B	NA	NA	protein_coding	intron	0.137504	0.137504
D0H3K4me1_peak_270779	chr8	104970378	104970703	+	79	NA	intron (ENST00000518180.1, intron 2 of 4)	protein_coding-intron (ENST00000518180.1, intron 2 of 4)	11039	ENST00000483263.1	ENSG00000243939	ENST00000483263	NA	NA	RP11-200A13.1	NA	NA	processed_pseudogene	intron	NA	NA
D0H3K4me1_peak_116315	chr17	68024143	68024438	+	79	NA	Intergenic	Intergenic	-11229	ENST00000330459.5	ENSG00000182481	ENST00000583392	NA	NA	KPNA2	NA	NA	protein_coding	Intergenic	7.91851	6.52584
D0H3K4me1_peak_149235	chr2	127901290	127901599	+	79	NA	Intergenic	Intergenic	14888	ENST00000609350.1	ENSG00000272667	ENST00000609350	NA	NA	RP11-395A13.2	NA	NA	lincRNA	Intergenic	NA	NA
D0H3K4me1_peak_262441	chr8	21309838	21310159	+	79	NA	TTS (ENST00000519996.1)	lincRNA-TTS (ENST00000519996.1)	11759	ENST00000519996.1	ENSG00000254334	ENST00000522755	NA	NA	RP11-24P4.1	NA	NA	lincRNA	TTS	NA	NA
D0H3K4me1_peak_293615	chrX	81013741	81014414	+	79	NA	Intergenic	Intergenic	77643	ENST00000391244.1	ENSG00000212546	ENST00000391244	NA	NA	RNU6-995P	NA	NA	snRNA	Intergenic	NA	NA
D0H3K4me1_peak_4342	chr1	27259222	27259983	+	79	NA	intron (ENST00000361771.5, intron 1 of 15)	protein_coding-intron (ENST00000319394.5, intron 1 of 15)	-1446	ENST00000447062.2	ENSG00000142784	ENST00000447062	NA	NA	WDTC1	NA	NA	protein_coding	intron	3.85838	4.29456
D0H3K4me1_peak_64605	chr12	106226242	106226537	+	79	NA	Intergenic	Intergenic	20567	ENST00000552486.1	ENSG00000258355	ENSG00000258355	NA	NA	RP11-651L5.2	NA	NA	sense_intronic	Intergenic	NA	NA
D0H3K4me1_peak_207089	chr4	137377014	137377311	+	79	NA	Intergenic	Intergenic	48702	ENST00000508435.2	ENSG00000251440	ENSG00000251440	NA	NA	STMN1P2	NA	NA	processed_pseudogene	Intergenic	NA	NA
D0H3K4me1_peak_156537	chr2	208202881	208203222	+	79	NA	Intergenic	Intergenic	-5084	ENST00000442177.1	ENSG00000233869	ENSG00000233869	NA	NA	AC016697.1	NA	NA	processed_pseudogene	Intergenic	NA	NA
D0H3K4me1_peak_235428	chr6	72209788	72210085	+	79	NA	intron (ENST00000522291.3, intron 6 of 23)	protein_coding-intron (ENST00000264839.9, intron 6 of 29)	-2875	ENST00000401910.5	ENSG00000079841	ENST00000523963	NA	NA	RIMS1	NA	NA	protein_coding	intron	0.212826	1.19118
D0H3K4me1_peak_128560	chr19	12369789	12370085	+	79	NA	Intergenic	Intergenic	-3672	ENST00000458635.1	ENSG00000231361	ENST00000458635	NA	NA	CTD-3105H18.5	NA	NA	processed_pseudogene	Intergenic	NA	NA
D0H3K4me1_peak_83779	chr14	76324832	76325132	+	79	NA	intron (ENST00000512784.3, intron 1 of 8)	protein_coding-intron (ENST00000512784.3, intron 1 of 8)	14368	ENST00000512784.3	ENSG00000119715	ENST00000512784	NA	NA	ESRRB	NA	NA	protein_coding	intron	1.06861	0.500016
D0H3K4me1_peak_289062	chrX	24246490	24246825	+	79	NA	Intergenic	Intergenic	-39888	ENST00000577723.1	ENSG00000264184	ENSG00000264184	NA	NA	AC096509.1	NA	NA	miRNA	Intergenic	NA	NA
D0H3K4me1_peak_85929	chr14	96805843	96806143	+	79	NA	intron (ENST00000555351.1, intron 1 of 5)	protein_coding-intron (ENST00000216639.5, intron 1 of 12)	8608	ENST00000555351.1	ENSG00000100749	ENST00000216639	NA	NA	VRK1	NA	NA	protein_coding	intron	5.19412	4.67327
D0H3K4me1_peak_146699	chr2	100159219	100159531	+	79	NA	Intergenic	Intergenic	-16636	ENST00000483600.1	ENSG00000144218	ENST00000430789	NA	NA	AFF3	NA	NA	protein_coding	Intergenic	1.04456	3.40941
D0H3K4me1_peak_189565	chr3	136294363	136294660	+	79	NA	intron (ENST00000490504.3, intron 5 of 12)	protein_coding-intron (ENST00000251654.6, intron 7 of 14)	34361	ENST00000473073.1	ENSG00000114054	ENST00000251654	NA	NA	PCCB	NA	NA	protein_coding	intron	5.24768	4.93769
D0H3K4me1_peak_181751	chr3	49814700	49815567	+	79	NA	Intergenic	Intergenic	-1187	ENST00000333486.3	ENSG00000182179	ENST00000460516	NA	NA	UBA7	NA	NA	protein_coding	Intergenic	1.35443	2.24459
D0H3K4me1_peak_90456	chr15	56947975	56948273	+	79	NA	intron (ENST00000560190.3, intron 3 of 5)	protein_coding-intron (ENST00000267811.7, intron 3 of 19)	18273	ENST00000410654.1	ENSG00000222586	ENSG00000222586	NA	NA	AC010999.1	NA	NA	miRNA	intron	0.868911	1.27888
D0H3K4me1_peak_213498	chr5	23874728	23875037	+	79	NA	Intergenic	Intergenic	-76466	ENST00000512559.3	ENSG00000248874	ENSG00000248874	NA	NA	C5orf17	NA	NA	lincRNA	Intergenic	0.137504	0.184425
D0H3K4me1_peak_194333	chr3	185189620	185189923	+	79	NA	TTS (ENST00000231887.5)	protein_coding-TTS (ENST00000231887.5)	26870	ENST00000417720.1	ENSG00000223358	ENSG00000223358	NA	NA	EHHADH-AS1	NA	NA	antisense	TTS	0.137504	0.137504
D0H3K4me1_peak_160220	chr20	808977	809305	+	79	NA	Intergenic	Intergenic	-24574	ENST00000381941.5	ENSG00000125898	ENST00000304189	NA	NA	FAM110A	NA	NA	protein_coding	Intergenic	3.14726	2.85651
D0H3K4me1_peak_108874	chr17	10223511	10224410	+	79	NA	Intergenic	Intergenic	-25409	ENST00000432992.4	ENSG00000007237	ENST00000585266	NA	NA	GAS7	NA	NA	protein_coding	Intergenic	1.86872	2.13295
D0H3K4me1_peak_141323	chr2	44160950	44161296	+	79	NA	Intergenic	Intergenic	-5143	ENST00000449397.1	ENSG00000224637	ENST00000449397	NA	NA	PDSS1P2	NA	NA	unprocessed_pseudogene	Intergenic	NA	NA
D0H3K4me1_peak_145496	chr2	83068541	83068850	+	79	NA	Intergenic	Intergenic	150410	ENST00000418060.1	ENSG00000223977	ENST00000418060	NA	NA	AC138623.1	NA	NA	processed_pseudogene	Intergenic	NA	NA
D0H3K4me1_peak_283548	chr9	117374230	117374551	+	79	NA	intron (ENST00000361477.5, intron 1 of 22)	protein_coding-intron (ENST00000313400.6, intron 1 of 22)	40649	ENST00000361477.5	ENSG00000148219	ENST00000373986	NA	NA	ASTN2	NA	NA	protein_coding	intron	2.93348	2.37681
D0H3K4me1_peak_122611	chr18	45357098	45357405	+	79	NA	intron (ENST00000586448.3, intron 1 of 20)	protein_coding-intron (ENST00000586448.3, intron 1 of 20)	78046	ENST00000586330.1	ENSG00000267097	ENST00000592286	NA	NA	SLC14A2-AS1	NA	NA	antisense	intron	0.137504	0.137504
D0H3K4me1_peak_226214	chr5	165316383	165316683	+	79	NA	Intergenic	Intergenic	-32497	ENST00000522189.1	ENSG00000253693	ENSG00000253693	NA	NA	CTC-535M15.2	NA	NA	lincRNA	Intergenic	NA	NA
D0H3K4me1_peak_1820	chr1	13379807	13380136	+	79	NA	Intergenic	Intergenic	-8278	ENST00000376101.2	ENSG00000204480	ENSG00000204480	NA	NA	PRAMEF19	NA	NA	protein_coding	Intergenic	0.137504	0.137504
D0H3K4me1_peak_119294	chr18	4833977	4834275	+	79	NA	intron (ENST00000584204.1, intron 4 of 4)	lincRNA-intron (ENST00000584204.1, intron 4 of 4)	154043	ENST00000410531.1	ENSG00000222463	ENST00000410531	NA	NA	AP005138.1	NA	NA	miRNA	intron	NA	NA
D0H3K4me1_peak_250903	chr7	68687331	68687629	+	79	NA	Intergenic	Intergenic	36568	ENST00000410496.1	ENSG00000222428	ENST00000410496	NA	NA	RNA5SP231	NA	NA	rRNA	Intergenic	NA	NA
D0H3K4me1_peak_241262	chr6	138889110	138889477	+	79	NA	intron (ENST00000541398.3, intron 20 of 21)	protein_coding-intron (ENST00000367682.4, intron 19 of 20)	-9886	ENST00000572284.1	ENSG00000220600	ENST00000572284	NA	NA	RP3-509I19.6	NA	NA	transcribed_processed_pseudogene	intron	NA	NA
D0H3K4me1_peak_183354	chr3	61489233	61490040	+	79	NA	Intergenic	Intergenic	-71933	ENST00000495879.1	ENSG00000144724	ENST00000615556	NA	NA	PTPRG	NA	NA	protein_coding	Intergenic	4.24987	4.2595
D0H3K4me1_peak_273182	chr8	131920512	131920860	+	79	NA	intron (ENST00000522709.3, intron 1 of 5)	protein_coding-intron (ENST00000254624.7, intron 1 of 22)	16577	ENST00000522709.3	ENSG00000132294	ENST00000519656	NA	NA	EFR3A	NA	NA	protein_coding	intron	3.22465	3.12876
D0H3K4me1_peak_247519	chr7	27837837	27838172	+	79	NA	intron (ENST00000466516.1, intron 2 of 2)	protein_coding-intron (ENST00000283928.7, intron 4 of 4)	9304	ENST00000460059.1	ENSG00000106052	ENST00000494033	NA	NA	TAX1BP1	NA	NA	protein_coding	intron	5.4075	5.53103
D0H3K4me1_peak_191887	chr3	160436658	160436968	+	79	NA	exon (ENST00000309784.6, exon 3 of 3)	protein_coding-exon (ENST00000309784.6, exon 3 of 3)	5884	ENST00000486711.1	ENSG00000113810	ENST00000497984	NA	NA	SMC4	NA	NA	protein_coding	exon	4.75861	4.36256
D0H3K4me1_peak_231000	chr6	20811648	20811945	+	79	NA	intron (ENST00000378610.1, intron 6 of 13)	protein_coding-intron (ENST00000274695.6, intron 8 of 15)	-11102	ENST00000421167.1	ENSG00000233848	ENSG00000233848	NA	NA	RP3-348I23.2	NA	NA	antisense	intron	NA	NA
D0H3K4me1_peak_276339	chr9	21783875	21784170	+	79	NA	Intergenic	Intergenic	-18521	ENST00000380172.6	ENSG00000099810	ENST00000581962	NA	NA	MTAP	NA	NA	protein_coding	Intergenic	3.8366	3.28126
D0H3K4me1_peak_213294	chr5	20679658	20680013	+	79	NA	intron (ENST00000502427.3, intron 3 of 11)	lincRNA-intron (ENST00000502427.3, intron 3 of 11)	63430	ENST00000512688.1	ENSG00000251629	ENST00000502427	NA	NA	RP11-774D14.1	NA	NA	lincRNA	intron	NA	NA
D0H3K4me1_peak_43685	chr11	39150358	39151045	+	79	NA	Intergenic	Intergenic	-10752	ENST00000486306.1	ENSG00000240975	ENST00000486306	NA	NA	RP11-313M3.1	NA	NA	processed_pseudogene	Intergenic	NA	NA
D0H3K4me1_peak_87033	chr14	105013066	105013383	+	79	NA	intron (ENST00000392590.3, intron 1 of 2)	protein_coding-intron (ENST00000336219.3, intron 1 of 1)	7836	ENST00000392590.3	ENSG00000170779	ENST00000336219	NA	NA	CDCA4	NA	NA	protein_coding	intron	4.35748	3.5633
D0H3K4me1_peak_104702	chr16	74303545	74303887	+	79	NA	promoter-TSS (ENST00000563150.1)	protein_coding-promoter-TSS (ENST00000563150.1)	-273	ENST00000563150.1	ENSG00000103035	ENST00000566015	NA	NA	PSMD7	NA	NA	protein_coding	promoter-TSS	6.28553	5.93588
D0H3K4me1_peak_205196	chr4	110263174	110263475	+	79	NA	Intergenic	Intergenic	1693	ENST00000503770.2	ENSG00000250594	ENSG00000250594	NA	NA	RP11-433B3.1	NA	NA	processed_pseudogene	Intergenic	NA	NA
D0H3K4me1_peak_113190	chr17	47654254	47654573	+	79	NA	intron (ENST00000583648.3, intron 4 of 4)	protein_coding-intron (ENST00000290158.6, intron 3 of 21)	-2512	ENST00000582097.3	ENSG00000108424	ENST00000579901	NA	NA	KPNB1	NA	NA	protein_coding	intron	6.40941	6.07246
D0H3K4me1_peak_18121	chr1	176038680	176038986	+	79	NA	intron (ENST00000461830.4, intron 4 of 8)	protein_coding-intron (ENST00000308769.10, intron 13 of 18)	21556	ENST00000426030.2	ENSG00000228686	ENST00000426030	NA	NA	RP11-492I21.1	NA	NA	antisense	intron	NA	NA
D0H3K4me1_peak_70815	chr13	35098887	35099377	+	79	NA	intron (ENST00000400445.5, intron 11 of 57)	protein_coding-intron (ENST00000310336.6, intron 12 of 57)	29180	ENST00000497540.1	ENSG00000172915	ENST00000379939	NA	NA	NBEA	NA	NA	protein_coding	intron	1.95727	3.46545
D0H3K4me1_peak_147110	chr2	103999294	103999589	+	79	NA	intron (ENST00000544869.3, intron 1 of 2)	lincRNA-intron (ENST00000537492.3, intron 1 of 3)	-46157	ENST00000614829.1	ENSG00000273515	ENSG00000273515	NA	NA	DAOA-AS1_2	NA	NA	misc_RNA	intron	NA	NA
D0H3K4me1_peak_181676	chr3	49474668	49475852	+	79	NA	intron (ENST00000545947.3, intron 2 of 5)	protein_coding-intron (ENST00000308775.4, intron 1 of 2)	4906	ENST00000496474.1	ENSG00000173402	ENST00000466701	NA	NA	DAG1	NA	NA	protein_coding	intron	4.7271	5.50464
D0H3K4me1_peak_198761	chr4	31435862	31436668	+	79	NA	Intergenic	Intergenic	-70401	ENST00000510420.1	ENSG00000249882	ENST00000510420	NA	NA	RP11-665I14.1	NA	NA	lincRNA	Intergenic	NA	NA
D0H3K4me1_peak_170995	chr21	46666094	46666404	+	79	NA	Intergenic	Intergenic	9426	ENST00000486520.1	ENSG00000160310	ENST00000491389	NA	NA	PRMT2	NA	NA	protein_coding	Intergenic	4.97767	6.33793
D0H3K4me1_peak_223676	chr5	141623862	141624575	+	79	NA	TTS (ENST00000486618.1)	protein_coding-TTS (ENST00000486618.1)	1852	ENST00000469207.3	ENSG00000171720	ENSG00000171720	NA	NA	HDAC3	NA	NA	protein_coding	TTS	5.28526	5.51748
D0H3K4me1_peak_74195	chr13	75479896	75480233	+	79	NA	intron (ENST00000431480.4, intron 1 of 19)	protein_coding-intron (ENST00000377625.4, intron 1 of 18)	2050	ENST00000377636.5	ENSG00000136111	ENST00000478591	NA	NA	TBC1D4	NA	NA	protein_coding	intron	2.32585	2.07529
D0H3K4me1_peak_185471	chr3	85282284	85282612	+	79	NA	intron (ENST00000407528.4, intron 1 of 9)	protein_coding-intron (ENST00000383699.5, intron 1 of 9)	-103262	ENST00000580619.1	ENSG00000264084	ENSG00000264084	NA	NA	MIR5688	NA	NA	miRNA	intron	NA	NA
D0H3K4me1_peak_11041	chr1	79130644	79130958	+	79	NA	Intergenic	Intergenic	4425	ENST00000577685.1	ENSG00000266388	ENSG00000266388	NA	NA	AC093430.1	NA	NA	miRNA	Intergenic	NA	NA
D0H3K4me1_peak_248644	chr7	40198859	40199166	+	79	NA	intron (ENST00000416370.1, intron 6 of 12)	protein_coding-intron (ENST00000335693.6, intron 6 of 13)	47399	ENST00000506556.1	ENSG00000248711	ENSG00000248711	NA	NA	THUMPD3P1	NA	NA	unprocessed_pseudogene	intron	NA	NA
D0H3K4me1_peak_68205	chr12	125260370	125260682	+	79	NA	intron (ENST00000418253.2, intron 1 of 1)	protein_coding-intron (ENST00000418253.2, intron 1 of 1)	-40410	ENST00000622998.1	ENSG00000279462	ENST00000622998	NA	NA	RP11-604N13.1	NA	NA	TEC	intron	NA	NA
D0H3K4me1_peak_185531	chr3	86337463	86337778	+	79	NA	Intergenic	Intergenic	-24512	ENST00000411002.1	ENSG00000222934	ENST00000411002	NA	NA	RN7SKP284	NA	NA	misc_RNA	Intergenic	NA	NA
D0H3K4me1_peak_289977	chrX	35103468	35103788	+	79	NA	Intergenic	Intergenic	44701	ENST00000427910.1	ENSG00000229347	ENSG00000229347	NA	NA	RP11-504E21.1	NA	NA	processed_pseudogene	Intergenic	NA	NA
D0H3K4me1_peak_243350	chr6	157872958	157873260	+	79	NA	exon (ENST00000392185.5, exon 3 of 18)	protein_coding-exon (ENST00000392185.5, exon 3 of 18)	2101	ENST00000457427.1	ENSG00000229502	ENST00000422776	NA	NA	RP11-52J3.2	NA	NA	antisense	exon	NA	NA
D0H3K4me1_peak_58436	chr12	49375939	49376912	+	79	NA	intron (ENST00000552918.3, intron 2 of 13)	protein_coding-intron (ENST00000321898.8, intron 1 of 12)	8878	ENST00000548388.4	ENSG00000123352	ENST00000548388	NA	NA	SPATS2	NA	NA	protein_coding	intron	3.1951	4.29414
D0H3K4me1_peak_204111	chr4	96150569	96150924	+	79	NA	Intergenic	Intergenic	1657	ENST00000364874.1	ENSG00000201744	ENST00000364874	NA	NA	RNU6-34P	NA	NA	snRNA	Intergenic	NA	NA
D0H3K4me1_peak_85261	chr14	90511107	90511416	+	79	NA	Intergenic	Intergenic	-19624	ENST00000567837.1	ENSG00000259789	ENST00000567837	NA	NA	RP11-1078H9.6	NA	NA	lincRNA	Intergenic	NA	NA
D0H3K4me1_peak_180831	chr3	45098939	45099272	+	79	NA	intron (ENST00000296129.3, intron 4 of 8)	protein_coding-intron (ENST00000296129.3, intron 4 of 8)	40490	ENST00000490471.1	ENSG00000163814	ENST00000425231	NA	NA	CDCP1	NA	NA	protein_coding	intron	3.21401	0.545369
D0H3K4me1_peak_266733	chr8	60984092	60984443	+	79	NA	Intergenic	Intergenic	-16492	ENST00000525556.1	ENSG00000254802	ENSG00000254802	NA	NA	AC022182.3	NA	NA	lincRNA	Intergenic	NA	NA
D0H3K4me1_peak_267025	chr8	65491533	65491864	+	79	NA	Intergenic	Intergenic	71082	ENST00000520902.1	ENSG00000254081	ENSG00000254081	NA	NA	LINC01299	NA	NA	lincRNA	Intergenic	0.137504	0.137504
D0H3K4me1_peak_15358	chr1	151517376	151518048	+	79	NA	intron (ENST00000427934.2, intron 2 of 2)	protein_coding-intron (ENST00000271636.9, intron 1 of 20)	-1658	ENST00000416743.1	ENSG00000143375	ENST00000416743	NA	NA	CGN	NA	NA	protein_coding	intron	3.10951	1.74408
D0H3K4me1_peak_63912	chr12	99821329	99821640	+	79	NA	intron (ENST00000549866.3, intron 2 of 11)	protein_coding-intron (ENST00000329257.8, intron 1 of 6)	3907	ENST00000329257.8	ENSG00000185046	ENST00000551560	NA	NA	ANKS1B	NA	NA	protein_coding	intron	2.10143	3.34402
D0H3K4me1_peak_178526	chr3	22191355	22191650	+	79	NA	intron (ENST00000466511.1, intron 1 of 1)	protein_coding-intron (ENST00000466511.1, intron 1 of 1)	-22486	ENST00000497570.1	ENSG00000151789	ENST00000494118	NA	NA	ZNF385D	NA	NA	protein_coding	intron	1.06958	1.79843
D0H3K4me1_peak_85066	chr14	89480960	89481260	+	79	NA	intron (ENST00000555353.3, intron 1 of 5)	protein_coding-intron (ENST00000345097.6, intron 1 of 6)	12941	ENST00000555034.3	ENSG00000053254	ENST00000555010	NA	NA	FOXN3	NA	NA	protein_coding	intron	5.07969	4.11642
D0H3K4me1_peak_126610	chr19	4499198	4499550	+	79	NA	promoter-TSS (ENST00000614903.1)	protein_coding-promoter-TSS (ENST00000614903.1)	-215	ENST00000614903.1	ENSG00000167674	ENSG00000167674	NA	NA	HDGFRP2	NA	NA	protein_coding	promoter-TSS	NA	NA
D0H3K4me1_peak_53500	chr12	424205	425073	+	79	NA	intron (ENST00000543504.3, intron 4 of 10)	protein_coding-intron (ENST00000239830.6, intron 5 of 12)	-8572	ENST00000540118.1	ENSG00000120647	ENST00000537286	NA	NA	CCDC77	NA	NA	protein_coding	intron	3.66088	3.2855
D0H3K4me1_peak_169756	chr21	36195210	36195510	+	79	NA	intron (ENST00000492760.1, intron 1 of 3)	protein_coding-intron (ENST00000270190.6, intron 2 of 3)	-19545	ENST00000624080.1	ENSG00000236830	ENST00000453159	NA	NA	CBR3-AS1	NA	NA	processed_transcript	intron	0.87916	0.137504
D0H3K4me1_peak_90823	chr15	59236212	59236900	+	79	NA	intron (ENST00000558571.1, intron 4 of 5)	protein_coding-intron (ENST00000288235.6, intron 5 of 27)	-8966	ENST00000559269.3	ENSG00000157483	ENST00000559489	NA	NA	MYO1E	NA	NA	protein_coding	intron	3.87998	2.61839
D0H3K4me1_peak_89142	chr15	44559061	44559838	+	79	NA	TTS (ENST00000558006.1)	sense_intronic-TTS (ENST00000558006.1)	1620	ENST00000558006.1	ENSG00000259659	ENSG00000259659	NA	NA	RP11-151N17.1	NA	NA	sense_intronic	TTS	NA	NA
D0H3K4me1_peak_27483	chr10	13557177	13557472	+	79	NA	Intergenic	Intergenic	-28350	ENST00000466271.1	ENSG00000165626	ENST00000378605	NA	NA	BEND7	NA	NA	protein_coding	Intergenic	3.29698	3.91709
D0H3K4me1_peak_182570	chr3	55400302	55400753	+	79	NA	Intergenic	Intergenic	-38698	ENST00000465946.1	ENSG00000242775	ENSG00000242775	NA	NA	RP11-875H7.2	NA	NA	lincRNA	Intergenic	NA	NA
D0H3K4me1_peak_7656	chr1	46161097	46161415	+	79	NA	intron (ENST00000540385.2, intron 1 of 9)	protein_coding-intron (ENST00000540385.2, intron 1 of 9)	-13817	ENST00000498443.3	ENSG00000117472	ENST00000472170	NA	NA	TSPAN1	NA	NA	protein_coding	intron	0.538879	0.57159
D0H3K4me1_peak_122225	chr18	39342862	39343177	+	79	NA	intron (ENST00000591629.1, intron 3 of 3)	lincRNA-intron (ENST00000591629.1, intron 3 of 3)	-2381	ENST00000591469.1	ENSG00000267374	ENST00000591629	NA	NA	LINC00669	NA	NA	lincRNA	intron	NA	NA
D0H3K4me1_peak_41903	chr11	18035232	18035563	+	79	NA	intron (ENST00000528338.1, intron 3 of 4)	protein_coding-intron (ENST00000250018.4, intron 2 of 9)	5365	ENST00000417164.3	ENSG00000129167	ENST00000528338	NA	NA	TPH1	NA	NA	protein_coding	intron	0.137504	0.673327
D0H3K4me1_peak_256581	chr7	120837171	120837473	+	79	NA	intron (ENST00000450414.3, intron 1 of 5)	protein_coding-intron (ENST00000222747.5, intron 4 of 7)	1475	ENST00000450414.3	ENSG00000106025	ENST00000430985	NA	NA	TSPAN12	NA	NA	protein_coding	intron	2.61692	3.0017
D0H3K4me1_peak_110266	chr17	20302733	20303035	+	79	NA	intron (ENST00000578153.1, intron 1 of 1)	protein_coding-intron (ENST00000261503.7, intron 13 of 14)	-2768	ENST00000492188.1	ENSG00000128487	ENST00000578153	NA	NA	SPECC1	NA	NA	protein_coding	intron	5.0102	4.02456
D0H3K4me1_peak_112165	chr17	41463569	41463870	+	79	NA	intron (ENST00000225899.3, intron 5 of 6)	protein_coding-intron (ENST00000225899.3, intron 5 of 6)	3710	ENST00000225899.3	ENSG00000108759	ENSG00000108759	NA	NA	KRT32	NA	NA	protein_coding	intron	0.137504	0.137504
D0H3K4me1_peak_178561	chr3	22871385	22871705	+	79	NA	Intergenic	Intergenic	-32590	ENST00000418085.1	ENSG00000226183	ENSG00000226183	NA	NA	RANP7	NA	NA	processed_pseudogene	Intergenic	NA	NA
D0H3K4me1_peak_269318	chr8	92102276	92102610	+	79	NA	intron (ENST00000519577.3, intron 1 of 4)	protein_coding-intron (ENST00000518832.1, intron 1 of 2)	464	ENST00000519577.3	ENSG00000079102	ENST00000518954	NA	NA	RUNX1T1	NA	NA	protein_coding	intron	2.3505	2.09074
D0H3K4me1_peak_239775	chr6	123106033	123106374	+	79	NA	Intergenic	Intergenic	-47283	ENST00000618823.1	ENSG00000276942	ENSG00000276942	NA	NA	AL591428.1	NA	NA	miRNA	Intergenic	NA	NA
D0H3K4me1_peak_169628	chr21	35224716	35225019	+	79	NA	intron (ENST00000475045.4, intron 9 of 12)	protein_coding-intron (ENST00000475045.4, intron 9 of 12)	88229	ENST00000455028.1	ENSG00000234703	ENSG00000234703	NA	NA	AF015262.2	NA	NA	lincRNA	intron	NA	NA
D0H3K4me1_peak_143104	chr2	61198431	61198738	+	79	NA	intron (ENST00000411912.3, intron 21 of 25)	protein_coding-intron (ENST00000398571.4, intron 75 of 79)	-1395	ENST00000609422.1	ENSG00000273302	ENST00000609422	NA	NA	RP11-493E12.2	NA	NA	sense_intronic	intron	NA	NA
D0H3K4me1_peak_225850	chr5	160412388	160412696	+	79	NA	intron (ENST00000297151.6, intron 5 of 15)	protein_coding-intron (ENST00000297151.6, intron 5 of 15)	-4121	ENST00000520841.1	ENSG00000164609	ENST00000520841	NA	NA	SLU7	NA	NA	protein_coding	intron	3.48298	3.74681
D0H3K4me1_peak_193310	chr3	177222677	177223008	+	79	NA	Intergenic	Intergenic	-25369	ENST00000422442.3	ENSG00000177565	ENST00000431421	NA	NA	TBL1XR1	NA	NA	protein_coding	Intergenic	4.89383	5.08549
D0H3K4me1_peak_266708	chr8	60863597	60863895	+	79	NA	exon (ENST00000618450.1, exon 1 of 1)	protein_coding-exon (ENST00000618450.1, exon 1 of 1)	1215	ENST00000528280.1	ENSG00000171316	ENST00000532149	NA	NA	CHD7	NA	NA	protein_coding	exon	3.82985	5.04911
D0H3K4me1_peak_33055	chr10	70202213	70202508	+	79	NA	TTS (ENST00000373232.5)	protein_coding-TTS (ENST00000373232.5)	-3121	ENST00000435591.1	ENSG00000232142	ENSG00000232142	NA	NA	RP11-367H5.8	NA	NA	processed_pseudogene	TTS	NA	NA
D0H3K4me1_peak_191015	chr3	150609287	150609624	+	79	NA	intron (ENST00000485923.1, intron 1 of 5)	protein_coding-intron (ENST00000471696.3, intron 1 of 5)	2422	ENST00000604339.1	ENSG00000271711	ENST00000604339	NA	NA	RP11-392O18.2	NA	NA	processed_pseudogene	intron	NA	NA
D0H3K4me1_peak_235413	chr6	71890420	71890716	+	79	NA	intron (ENST00000522291.3, intron 1 of 23)	protein_coding-intron (ENST00000264839.9, intron 1 of 29)	3544	ENST00000518273.3	ENSG00000079841	ENST00000523963	NA	NA	RIMS1	NA	NA	protein_coding	intron	0.212826	1.19118
D0H3K4me1_peak_211201	chr4	185086791	185087087	+	79	NA	intron (ENST00000509017.3, intron 6 of 8)	lincRNA-intron (ENST00000509017.3, intron 6 of 8)	21958	ENST00000508796.1	ENSG00000249520	ENSG00000249520	NA	NA	RP11-386B13.1	NA	NA	processed_pseudogene	intron	NA	NA
D0H3K4me1_peak_221509	chr5	122992812	122993479	+	79	NA	intron (ENST00000513613.3, intron 4 of 4)	protein_coding-intron (ENST00000261369.6, intron 3 of 6)	-5124	ENST00000515729.1	ENSG00000064652	ENST00000261369	NA	NA	SNX24	NA	NA	protein_coding	intron	3.75317	4.40597
D0H3K4me1_peak_226444	chr5	167474330	167474647	+	79	NA	intron (ENST00000518659.3, intron 2 of 28)	protein_coding-intron (ENST00000518659.3, intron 2 of 28)	-99486	ENST00000520393.3	ENSG00000145934	ENST00000520393	NA	NA	TENM2	NA	NA	protein_coding	intron	1.45895	1.90756
D0H3K4me1_peak_265742	chr8	49859099	49859418	+	79	NA	Intergenic	Intergenic	-38314	ENST00000522408.1	ENSG00000253484	ENST00000522408	NA	NA	RP11-109P6.2	NA	NA	lincRNA	Intergenic	NA	NA
D0H3K4me1_peak_292553	chrX	67797969	67798311	+	79	NA	Intergenic	Intergenic	-5245	ENST00000445879.1	ENSG00000234201	ENST00000445879	NA	NA	RP11-383C12.2	NA	NA	processed_pseudogene	Intergenic	NA	NA
D0H3K4me1_peak_133593	chr19	44347317	44347678	+	79	NA	intron (ENST00000588057.1, intron 1 of 4)	protein_coding-intron (ENST00000337401.6, intron 1 of 4)	9177	ENST00000592151.1	ENSG00000062370	ENST00000592151	NA	NA	ZNF112	NA	NA	protein_coding	intron	0.72655	1.74898
D0H3K4me1_peak_105000	chr16	75662175	75662971	+	79	NA	intron (ENST00000564671.2, intron 1 of 2)	protein_coding-intron (ENST00000564671.2, intron 1 of 2)	6366	ENST00000564671.2	ENSG00000166848	ENST00000564671	NA	NA	TERF2IP	NA	NA	protein_coding	intron	3.82977	5.97536
D0H3K4me1_peak_154337	chr2	187853894	187854229	+	79	NA	intron (ENST00000434418.1, intron 3 of 3)	lincRNA-intron (ENST00000434418.1, intron 3 of 3)	28720	ENST00000438916.1	ENSG00000235616	ENST00000438916	NA	NA	ST13P2	NA	NA	processed_pseudogene	intron	NA	NA
D0H3K4me1_peak_217784	chr5	77182585	77182913	+	79	NA	Intergenic	Intergenic	-27700	ENST00000505926.3	ENSG00000113231	ENST00000505926	NA	NA	PDE8B	NA	NA	protein_coding	Intergenic	0.514058	3.42351
D0H3K4me1_peak_213146	chr5	18164100	18164704	+	79	NA	Intergenic	Intergenic	-71721	ENST00000390976.1	ENSG00000212278	ENST00000390976	NA	NA	SNORD81	NA	NA	snoRNA	Intergenic	NA	NA
D0H3K4me1_peak_96610	chr16	1729928	1730359	+	79	NA	intron (ENST00000564098.3, intron 4 of 4)	protein_coding-intron (ENST00000250894.6, intron 4 of 31)	-4842	ENST00000578255.1	ENSG00000265820	ENST00000578255	NA	NA	MIR3177	NA	NA	miRNA	intron	NA	NA
D0H3K4me1_peak_120214	chr18	12716814	12717171	+	79	NA	intron (ENST00000586587.1, intron 3 of 4)	protein_coding-intron (ENST00000317615.8, intron 3 of 6)	-7136	ENST00000588824.1	ENSG00000128789	ENST00000585853	NA	NA	PSMG2	NA	NA	protein_coding	intron	6.2556	5.62021
D0H3K4me1_peak_91121	chr15	61475701	61476032	+	79	NA	intron (ENST00000559783.2, intron 3 of 4)	lincRNA-intron (ENST00000559783.2, intron 3 of 4)	-122648	ENST00000561182.1	ENSG00000259530	ENSG00000259530	NA	NA	RP11-259A24.1	NA	NA	lincRNA	intron	NA	NA
D0H3K4me1_peak_131146	chr19	30384880	30385187	+	79	NA	intron (ENST00000355537.3, intron 1 of 4)	protein_coding-intron (ENST00000355537.3, intron 1 of 4)	12621	ENST00000355537.3	ENSG00000198597	ENST00000585628	NA	NA	ZNF536	NA	NA	protein_coding	intron	0.147192	2.39518
D0H3K4me1_peak_153522	chr2	176480403	176480713	+	79	NA	Intergenic	Intergenic	27144	ENST00000412153.1	ENSG00000229434	ENST00000412153	NA	NA	AC017048.1	NA	NA	lincRNA	Intergenic	0.137504	0.137504
D0H3K4me1_peak_50979	chr11	113165642	113165987	+	79	NA	intron (ENST00000611284.2, intron 1 of 19)	protein_coding-intron (ENST00000316851.9, intron 1 of 19)	32886	ENST00000611284.2	ENSG00000149294	ENST00000316851	NA	NA	NCAM1	NA	NA	protein_coding	intron	1.41234	5.66173
D0H3K4me1_peak_61812	chr12	77071822	77072118	+	79	NA	Intergenic	Intergenic	-6390	ENST00000322886.9	ENSG00000165891	ENST00000550669	NA	NA	E2F7	NA	NA	protein_coding	Intergenic	2.64553	2.81445
D0H3K4me1_peak_48309	chr11	80438931	80439269	+	79	NA	Intergenic	Intergenic	-88860	ENST00000363276.1	ENSG00000200146	ENSG00000200146	NA	NA	RNU6-544P	NA	NA	snRNA	Intergenic	NA	NA
D0H3K4me1_peak_2012	chr1	14736065	14736486	+	79	NA	intron (ENST00000503743.3, intron 2 of 8)	protein_coding-intron (ENST00000376030.4, intron 1 of 14)	-43662	ENST00000416175.1	ENSG00000235829	ENST00000416175	NA	NA	TBCAP2	NA	NA	processed_pseudogene	intron	NA	NA
D0H3K4me1_peak_57495	chr12	40172094	40172774	+	79	NA	Intergenic	Intergenic	6182	ENST00000417422.1	ENSG00000223914	ENST00000417422	NA	NA	AC079630.2	NA	NA	lincRNA	Intergenic	NA	NA
D0H3K4me1_peak_122621	chr18	45564913	45565220	+	79	NA	intron (ENST00000589658.3, intron 1 of 19)	protein_coding-intron (ENST00000586448.3, intron 2 of 20)	-49735	ENST00000255226.8	ENSG00000132874	ENST00000586448	NA	NA	SLC14A2	NA	NA	protein_coding	intron	0.150317	0.277963
D0H3K4me1_peak_127081	chr19	6456588	6457250	+	79	NA	intron (ENST00000597307.1, intron 4 of 4)	protein_coding-intron (ENST00000264088.6, intron 3 of 12)	-2249	ENST00000598908.3	ENSG00000125648	ENST00000595267	NA	NA	SLC25A23	NA	NA	protein_coding	intron	4.37649	4.84963
D0H3K4me1_peak_67426	chr12	121734014	121735547	+	79	NA	intron (ENST00000449592.4, intron 1 of 11)	protein_coding-intron (ENST00000342607.8, intron 1 of 12)	-8843	ENST00000541467.1	ENSG00000188735	ENST00000449592	NA	NA	TMEM120B	NA	NA	protein_coding	intron	3.59528	2.61032
D0H3K4me1_peak_247941	chr7	32225941	32226250	+	79	NA	intron (ENST00000396193.3, intron 1 of 18)	protein_coding-intron (ENST00000396193.3, intron 1 of 18)	73234	ENST00000396193.3	ENSG00000154678	ENST00000482681	NA	NA	PDE1C	NA	NA	protein_coding	intron	0.630124	1.47755
D0H3K4me1_peak_193423	chr3	178176251	178176547	+	79	NA	Intergenic	Intergenic	-96533	ENST00000437510.3	ENSG00000197584	ENST00000432997	NA	NA	KCNMB2	NA	NA	protein_coding	Intergenic	0.208496	0.60153
D0H3K4me1_peak_87609	chr15	33516201	33516501	+	79	NA	intron (ENST00000622037.1, intron 3 of 104)	protein_coding-intron (ENST00000389232.6, intron 3 of 103)	205375	ENST00000389232.6	ENSG00000198838	ENSG00000198838	NA	NA	RYR3	NA	NA	protein_coding	intron	1.57208	1.91863
D0H3K4me1_peak_49878	chr11	101031464	101031772	+	79	NA	exon (ENST00000325455.7, exon 8 of 8)	protein_coding-exon (ENST00000325455.7, exon 8 of 8)	19852	ENST00000530764.1	ENSG00000082175	ENST00000619228	NA	NA	PGR	NA	NA	protein_coding	exon	0.41437	0.168643
D0H3K4me1_peak_62416	chr12	85823049	85823367	+	79	NA	intron (ENST00000361228.4, intron 1 of 1)	protein_coding-intron (ENST00000361228.4, intron 1 of 1)	13362	ENST00000361228.4	ENSG00000198774	ENSG00000198774	NA	NA	RASSF9	NA	NA	protein_coding	intron	0.189332	0.383647
D0H3K4me1_peak_15464	chr1	152453925	152454235	+	79	NA	Intergenic	Intergenic	-39817	ENST00000271835.3	ENSG00000143536	ENST00000271835	NA	NA	CRNN	NA	NA	protein_coding	Intergenic	0.137504	0.137504
D0H3K4me1_peak_117595	chr17	76475465	76476061	+	79	NA	TTS (ENST00000587640.1)	protein_coding-TTS (ENST00000587640.1)	1968	ENST00000590168.3	ENSG00000129667	ENST00000587640	NA	NA	RHBDF2	NA	NA	protein_coding	TTS	3.5152	1.81102
D0H3K4me1_peak_169701	chr21	35984098	35984394	+	79	NA	intron (ENST00000475045.4, intron 3 of 12)	protein_coding-intron (ENST00000460207.1, intron 1 of 3)	503	ENST00000460207.1	ENSG00000159216	ENST00000479325	NA	NA	RUNX1	NA	NA	protein_coding	intron	1.86342	1.05583
D0H3K4me1_peak_202723	chr4	80436190	80436488	+	79	NA	intron (ENST00000514249.3, intron 3 of 4)	protein_coding-intron (ENST00000358105.5, intron 2 of 5)	-47623	ENST00000506637.2	ENSG00000232327	ENST00000506637	NA	NA	RP11-395C17.1	NA	NA	processed_pseudogene	intron	NA	NA
D0H3K4me1_peak_204178	chr4	97547078	97547381	+	79	NA	intron (ENST00000521680.3, intron 1 of 2)	protein_coding-intron (ENST00000506482.1, intron 2 of 4)	60423	ENST00000606875.1	ENSG00000271995	ENSG00000271995	NA	NA	AC034154.1	NA	NA	miRNA	intron	1.03267	2.40074
D0H3K4me1_peak_219824	chr5	101223291	101223593	+	79	NA	Intergenic	Intergenic	-65270	ENST00000610309.1	ENSG00000277212	ENST00000610309	NA	NA	AC116311.1	NA	NA	miRNA	Intergenic	NA	NA
D0H3K4me1_peak_176476	chr3	2791398	2791733	+	79	NA	intron (ENST00000438282.4, intron 4 of 11)	protein_coding-intron (ENST00000397461.3, intron 5 of 23)	55692	ENST00000480113.1	ENSG00000144619	ENST00000422330	NA	NA	CNTN4	NA	NA	protein_coding	intron	0.564097	2.86729
D0H3K4me1_peak_72065	chr13	47399353	47399664	+	79	NA	Intergenic	Intergenic	59726	ENST00000496982.3	ENSG00000244521	ENSG00000244521	NA	NA	RN7SL700P	NA	NA	misc_RNA	Intergenic	NA	NA
D0H3K4me1_peak_180819	chr3	45005912	45006604	+	79	NA	TTS (ENST00000482004.3)	protein_coding-TTS (ENST00000482004.3)	2098	ENST00000486727.1	ENSG00000075914	ENST00000486727	NA	NA	EXOSC7	NA	NA	protein_coding	TTS	5.79906	4.90968
D0H3K4me1_peak_183578	chr3	63033273	63033585	+	79	NA	intron (ENST00000465262.3, intron 5 of 5)	lincRNA-intron (ENST00000465262.3, intron 5 of 5)	64282	ENST00000483942.1	ENSG00000242841	ENSG00000242841	NA	NA	KRT8P35	NA	NA	processed_pseudogene	intron	NA	NA
D0H3K4me1_peak_25888	chr1	248249957	248250308	+	79	NA	Intergenic	Intergenic	11203	ENST00000306687.1	ENSG00000171180	ENSG00000171180	NA	NA	OR2M4	NA	NA	protein_coding	Intergenic	0.137504	0.137504
D0H3K4me1_peak_231640	chr6	25539492	25539787	+	79	NA	intron (ENST00000329474.6, intron 25 of 36)	protein_coding-intron (ENST00000329474.6, intron 25 of 36)	-70483	ENST00000476458.1	ENSG00000079691	ENST00000476458	NA	NA	LRRC16A	NA	NA	protein_coding	intron	NA	NA
D0H3K4me1_peak_50139	chr11	104221270	104221586	+	79	NA	Intergenic	Intergenic	-57049	ENST00000302251.7	ENSG00000170962	ENSG00000170962	NA	NA	PDGFD	NA	NA	protein_coding	Intergenic	0.584446	1.98558
D0H3K4me1_peak_105860	chr16	82487612	82487910	+	79	NA	Intergenic	Intergenic	23135	ENST00000568136.3	ENSG00000261285	ENSG00000261285	NA	NA	RP11-481E4.2	NA	NA	lincRNA	Intergenic	NA	NA
D0H3K4me1_peak_181241	chr3	47737478	47738852	+	79	NA	intron (ENST00000485833.1, intron 2 of 4)	protein_coding-intron (ENST00000254480.7, intron 3 of 27)	8240	ENST00000485833.1	ENSG00000173473	ENST00000483847	NA	NA	SMARCC1	NA	NA	protein_coding	intron	5.05399	5.00631
D0H3K4me1_peak_224104	chr5	145184047	145184371	+	79	NA	Intergenic	Intergenic	-13566	ENST00000408540.1	ENSG00000221467	ENST00000408540	NA	NA	AC132803.1	NA	NA	miRNA	Intergenic	0.137504	0.137504
D0H3K4me1_peak_95115	chr15	90373414	90374716	+	79	NA	Intergenic	Intergenic	-11749	ENST00000560814.1	ENSG00000259262	ENSG00000259262	NA	NA	NDUFA3P4	NA	NA	processed_pseudogene	Intergenic	NA	NA
D0H3K4me1_peak_42879	chr11	31012456	31012774	+	79	NA	intron (ENST00000597505.3, intron 18 of 35)	protein_coding-intron (ENST00000342355.6, intron 20 of 21)	-19929	ENST00000406071.4	ENSG00000170959	ENST00000483396	NA	NA	DCDC1	NA	NA	protein_coding	intron	0.18908	2.00891
D0H3K4me1_peak_290640	chrX	41654809	41655120	+	79	NA	intron (ENST00000469265.1, intron 2 of 3)	protein_coding-intron (ENST00000378154.1, intron 8 of 17)	10467	ENST00000469265.1	ENSG00000147044	ENST00000469265	NA	NA	CASK	NA	NA	protein_coding	intron	4.90467	5.12003
D0H3K4me1_peak_81023	chr14	56121047	56121378	+	79	NA	intron (ENST00000561019.1, intron 1 of 4)	protein_coding-intron (ENST00000267460.6, intron 1 of 5)	2103	ENST00000561019.1	ENSG00000139946	ENST00000561019	NA	NA	PELI2	NA	NA	protein_coding	intron	2.74953	3.17784
D0H3K4me1_peak_275737	chr9	15484753	15485049	+	79	NA	intron (ENST00000397519.4, intron 5 of 9)	protein_coding-intron (ENST00000380715.3, intron 6 of 10)	-10700	ENST00000495873.1	ENSG00000164985	ENST00000481862	NA	NA	PSIP1	NA	NA	protein_coding	intron	6.52093	6.06782
D0H3K4me1_peak_25320	chr1	241995771	241996103	+	79	NA	exon (ENST00000357246.3, exon 4 of 4)	protein_coding-exon (ENST00000357246.3, exon 4 of 4)	2752	ENST00000451536.2	ENSG00000213026	ENST00000451536	NA	NA	CFL1P4	NA	NA	processed_pseudogene	exon	NA	NA
D0H3K4me1_peak_253277	chr7	89427229	89427567	+	79	NA	Intergenic	Intergenic	-16576	ENST00000448260.2	ENSG00000227863	ENST00000448260	NA	NA	AC002383.2	NA	NA	lincRNA	Intergenic	NA	NA
D0H3K4me1_peak_128600	chr19	12550128	12550426	+	79	NA	TTS (ENST00000465410.1)	protein_coding-TTS (ENST00000465410.1)	1155	ENST00000465410.1	ENSG00000249709	ENST00000465410	NA	NA	ZNF564	NA	NA	protein_coding	TTS	2.07356	2.05873
D0H3K4me1_peak_110412	chr17	27265613	27265938	+	79	NA	Intergenic	Intergenic	-8332	ENST00000475295.1	ENSG00000239223	ENST00000475295	NA	NA	RPL34P31	NA	NA	processed_pseudogene	Intergenic	NA	NA
D0H3K4me1_peak_272941	chr8	129523606	129524286	+	79	NA	intron (ENST00000446592.5, intron 1 of 3)	lincRNA-intron (ENST00000446592.5, intron 1 of 3)	-26279	ENST00000582296.1	ENSG00000266387	ENSG00000266387	NA	NA	AC016178.3	NA	NA	miRNA	intron	NA	NA
D0H3K4me1_peak_105067	chr16	76268728	76269031	+	79	NA	Intergenic	Intergenic	-6514	ENST00000568714.1	ENSG00000260983	ENST00000568714	NA	NA	RP11-150D5.2	NA	NA	lincRNA	Intergenic	NA	NA
D0H3K4me1_peak_171561	chr22	20811452	20812167	+	79	NA	intron (ENST00000485963.3, intron 8 of 16)	protein_coding-intron (ENST00000255882.8, intron 8 of 54)	-9791	ENST00000485950.1	ENSG00000241973	ENST00000475414	NA	NA	PI4KA	NA	NA	protein_coding	intron	3.67	3.64284
D0H3K4me1_peak_178022	chr3	15748946	15749258	+	79	NA	intron (ENST00000451422.1, intron 3 of 21)	protein_coding-intron (ENST00000383777.3, intron 2 of 25)	7445	ENST00000476472.3	ENSG00000206560	ENST00000624145	NA	NA	ANKRD28	NA	NA	protein_coding	intron	4.07371	3.65077
D0H3K4me1_peak_96025	chr15	98701160	98701466	+	79	NA	intron (ENST00000559925.3, intron 1 of 9)	protein_coding-intron (ENST00000268035.8, intron 1 of 20)	-6518	ENST00000558355.1	ENSG00000140443	ENST00000557873	NA	NA	IGF1R	NA	NA	protein_coding	intron	3.96949	4.1131
D0H3K4me1_peak_80543	chr14	52305681	52306102	+	79	NA	Intergenic	Intergenic	-8414	ENST00000557436.1	ENSG00000125384	ENST00000557436	NA	NA	PTGER2	NA	NA	protein_coding	Intergenic	0.332209	0.214982
D0H3K4me1_peak_30938	chr10	43804723	43805039	+	79	NA	Intergenic	Intergenic	-14494	ENST00000401429.1	ENSG00000226790	ENST00000401429	NA	NA	HNRNPA3P1	NA	NA	processed_pseudogene	Intergenic	NA	NA
D0H3K4me1_peak_282711	chr9	110582555	110583209	+	79	NA	Intergenic	Intergenic	-3002	ENST00000374461.1	ENSG00000165124	ENST00000476205	NA	NA	SVEP1	NA	NA	protein_coding	Intergenic	0.441562	0.230156
D0H3K4me1_peak_196	chr1	2217127	2217441	+	79	NA	intron (ENST00000442483.2, intron 1 of 1)	lincRNA-intron (ENST00000442483.2, intron 1 of 1)	-4564	ENST00000487186.3	ENSG00000162585	ENST00000428120	NA	NA	C1orf86	NA	NA	protein_coding	intron	NA	NA
D0H3K4me1_peak_54210	chr12	5867654	5868021	+	79	NA	intron (ENST00000541487.1, intron 1 of 3)	protein_coding-intron (ENST00000327087.10, intron 3 of 26)	2599	ENST00000544988.1	ENSG00000047617	ENST00000546188	NA	NA	ANO2	NA	NA	protein_coding	intron	0.606148	1.43332
D0H3K4me1_peak_134613	chr19	48408154	48409921	+	79	NA	intron (ENST00000263269.3, intron 3 of 12)	protein_coding-intron (ENST00000263269.3, intron 3 of 12)	14162	ENST00000263269.3	ENSG00000105464	ENSG00000105464	NA	NA	GRIN2D	NA	NA	protein_coding	intron	4.01052	3.14533
D0H3K4me1_peak_54592	chr12	7917939	7918731	+	79	NA	TTS (ENST00000075120.9)	protein_coding-TTS (ENST00000075120.9)	1415	ENST00000543435.1	ENSG00000059804	ENST00000476634	NA	NA	SLC2A3	NA	NA	protein_coding	TTS	8.04041	5.43869
D0H3K4me1_peak_213839	chr5	29379124	29379433	+	79	NA	Intergenic	Intergenic	10662	ENST00000507876.1	ENSG00000248391	ENSG00000248391	NA	NA	CTD-2010I22.2	NA	NA	lincRNA	Intergenic	NA	NA
D0H3K4me1_peak_199361	chr4	39388979	39389279	+	79	NA	Intergenic	Intergenic	-10020	ENST00000410660.1	ENSG00000222592	ENSG00000222592	NA	NA	RNU6-887P	NA	NA	snRNA	Intergenic	NA	NA
D0H3K4me1_peak_259297	chr7	144827310	144828150	+	79	NA	intron (ENST00000552881.1, intron 2 of 6)	protein_coding-intron (ENST00000360057.5, intron 2 of 8)	8269	ENST00000548460.2	ENSG00000196511	ENST00000547966	NA	NA	TPK1	NA	NA	protein_coding	intron	1.90686	1.53861
D0H3K4me1_peak_192457	chr3	169809825	169810123	+	79	NA	intron (ENST00000522830.3, intron 1 of 10)	protein_coding-intron (ENST00000446859.3, intron 1 of 10)	-1255	ENST00000520726.1	ENSG00000171757	ENST00000524327	NA	NA	LRRC34	NA	NA	protein_coding	intron	2.52799	2.171
D0H3K4me1_peak_125919	chr19	1692609	1692938	+	79	NA	Intergenic	Intergenic	-31342	ENST00000622745.1	ENSG00000275642	ENST00000622745	NA	NA	Metazoa_SRP	NA	NA	misc_RNA	Intergenic	NA	NA
D0H3K4me1_peak_219843	chr5	101594422	101594786	+	79	NA	Intergenic	Intergenic	12774	ENST00000577858.2	ENSG00000277506	ENSG00000277506	NA	NA	Metazoa_SRP	NA	NA	misc_RNA	Intergenic	NA	NA
D0H3K4me1_peak_72849	chr13	55032603	55032918	+	79	NA	Intergenic	Intergenic	-30185	ENST00000616578.1	ENSG00000278630	ENST00000616578	NA	NA	RP11-78L16.1	NA	NA	lincRNA	Intergenic	NA	NA
D0H3K4me1_peak_201386	chr4	62013388	62013690	+	79	NA	intron (ENST00000514996.3, intron 18 of 22)	protein_coding-intron (ENST00000502815.1, intron 10 of 13)	79696	ENST00000508078.1	ENSG00000150471	ENST00000514157	NA	NA	LPHN3	NA	NA	protein_coding	intron	NA	NA
D0H3K4me1_peak_16872	chr1	163349704	163350487	+	79	NA	intron (ENST00000524800.3, intron 12 of 12)	protein_coding-intron (ENST00000271452.5, intron 13 of 13)	9840	ENST00000531529.1	ENSG00000143228	ENST00000527439	NA	NA	NUF2	NA	NA	protein_coding	intron	4.61846	3.69895
D0H3K4me1_peak_144736	chr2	73732609	73733994	+	79	NA	intron (ENST00000470012.1, intron 2 of 3)	protein_coding-intron (ENST00000272424.7, intron 2 of 4)	-2152	ENST00000485758.1	ENSG00000144034	ENSG00000144034	NA	NA	TPRKB	NA	NA	protein_coding	intron	4.96895	5.36431
D0H3K4me1_peak_129195	chr19	14928007	14928302	+	79	NA	TTS (ENST00000449848.2)	unprocessed_pseudogene-TTS (ENST00000449848.2)	1096	ENST00000449848.2	ENSG00000176923	ENST00000449848	NA	NA	OR7A15P	NA	NA	unprocessed_pseudogene	TTS	NA	NA
D0H3K4me1_peak_251822	chr7	74126990	74127669	+	79	NA	Intergenic	Intergenic	11961	ENST00000476792.1	ENSG00000106683	ENST00000491052	NA	NA	LIMK1	NA	NA	protein_coding	Intergenic	5.1186	4.71855
D0H3K4me1_peak_264979	chr8	40806990	40807353	+	79	NA	intron (ENST00000523188.3, intron 2 of 4)	protein_coding-intron (ENST00000297737.8, intron 2 of 6)	-20389	ENST00000518242.3	ENSG00000165061	ENST00000315769	NA	NA	ZMAT4	NA	NA	protein_coding	intron	2.56245	2.77284
D0H3K4me1_peak_257731	chr7	131295394	131295994	+	79	NA	intron (ENST00000429546.3, intron 1 of 5)	protein_coding-intron (ENST00000416992.4, intron 3 of 7)	10632	ENST00000429546.3	ENSG00000128585	ENST00000446815	NA	NA	MKLN1	NA	NA	protein_coding	intron	3.9039	3.33651
D0H3K4me1_peak_184682	chr3	72874568	72874880	+	79	NA	Intergenic	Intergenic	3378	ENST00000490962.1	ENSG00000240135	ENSG00000240135	NA	NA	PSMD12P	NA	NA	unprocessed_pseudogene	Intergenic	NA	NA
D0H3K4me1_peak_249722	chr7	51349313	51349620	+	79	NA	Intergenic	Intergenic	-32648	ENST00000395540.4	ENSG00000106078	ENST00000431948	NA	NA	COBL	NA	NA	protein_coding	Intergenic	3.64947	0.685868
D0H3K4me1_peak_48789	chr11	86258415	86258737	+	79	NA	intron (ENST00000528180.3, intron 6 of 9)	protein_coding-intron (ENST00000263360.8, intron 6 of 11)	-5369	ENST00000533228.1	ENSG00000074266	ENST00000525244	NA	NA	EED	NA	NA	protein_coding	intron	3.66373	3.60866
D0H3K4me1_peak_99587	chr16	23329872	23330214	+	79	NA	intron (ENST00000307331.7, intron 2 of 13)	protein_coding-intron (ENST00000307331.7, intron 2 of 13)	-18549	ENST00000564275.3	ENSG00000168447	ENST00000566647	NA	NA	SCNN1B	NA	NA	protein_coding	intron	0.151729	0.137504
D0H3K4me1_peak_124516	chr18	63524548	63524905	+	79	NA	Intergenic	Intergenic	27737	ENST00000451206.1	ENSG00000214318	ENST00000451206	NA	NA	ATP5G1P6	NA	NA	processed_pseudogene	Intergenic	NA	NA
D0H3K4me1_peak_156746	chr2	211091390	211091709	+	79	NA	Intergenic	Intergenic	-13385	ENST00000605674.1	ENSG00000271074	ENST00000605674	NA	NA	RP11-212J19.1	NA	NA	processed_pseudogene	Intergenic	NA	NA
D0H3K4me1_peak_160733	chr20	4080156	4082281	+	79	NA	Intergenic	Intergenic	-6053	ENST00000379526.1	ENSG00000205300	ENSG00000205300	NA	NA	RP11-352D3.2	NA	NA	lincRNA	Intergenic	NA	NA
D0H3K4me1_peak_138228	chr2	22272832	22273137	+	79	NA	intron (ENST00000450551.1, intron 1 of 4)	lincRNA-intron (ENST00000450551.1, intron 1 of 4)	-33741	ENST00000617683.1	ENSG00000277951	ENSG00000277951	NA	NA	AC116176.1	NA	NA	miRNA	intron	NA	NA
D0H3K4me1_peak_254198	chr7	98899063	98899423	+	79	NA	intron (ENST00000446306.5, intron 7 of 69)	protein_coding-intron (ENST00000355540.5, intron 8 of 70)	-1437	ENST00000456197.1	ENSG00000196367	ENST00000355540	NA	NA	TRRAP	NA	NA	protein_coding	intron	3.28938	3.56315
D0H3K4me1_peak_1054	chr1	9274547	9274896	+	79	NA	Intergenic	Intergenic	9191	ENST00000495451.1	ENSG00000049239	ENST00000602477	NA	NA	H6PD	NA	NA	protein_coding	Intergenic	2.49368	3.59669
D0H3K4me1_peak_187215	chr3	112734504	112734839	+	79	NA	Intergenic	Intergenic	14648	ENST00000481624.1	ENSG00000240893	ENSG00000240893	NA	NA	RP11-572C15.5	NA	NA	lincRNA	Intergenic	NA	NA
D0H3K4me1_peak_62466	chr12	86621292	86621600	+	79	NA	intron (ENST00000550014.1, intron 2 of 2)	lincRNA-intron (ENST00000550014.1, intron 2 of 2)	-20142	ENST00000602941.4	ENSG00000182050	ENST00000551921	NA	NA	MGAT4C	NA	NA	protein_coding	intron	0.210974	2.17243
D0H3K4me1_peak_61449	chr12	73023823	73024139	+	79	NA	Intergenic	Intergenic	105181	ENST00000552541.1	ENSG00000258294	ENSG00000258294	NA	NA	RP11-314D7.1	NA	NA	processed_transcript	Intergenic	NA	NA
D0H3K4me1_peak_220125	chr5	105821585	105821885	+	79	NA	Intergenic	Intergenic	101373	ENST00000364920.1	ENSG00000201790	ENST00000364920	NA	NA	RNA5SP189	NA	NA	rRNA	Intergenic	NA	NA
D0H3K4me1_peak_132147	chr19	36601927	36603089	+	79	NA	intron (ENST00000587286.1, intron 1 of 3)	protein_coding-intron (ENST00000585960.3, intron 1 of 4)	-2309	ENST00000423582.3	ENSG00000161298	ENST00000439428	NA	NA	ZNF382	NA	NA	protein_coding	intron	2.38519	2.96746
D0H3K4me1_peak_170378	chr21	41062798	41063101	+	79	NA	Intergenic	Intergenic	84474	ENST00000435493.1	ENSG00000226496	ENST00000441268	NA	NA	LINC00323	NA	NA	antisense	Intergenic	0.167198	0.137504
D0H3K4me1_peak_277889	chr9	37826654	37826975	+	79	NA	intron (ENST00000461549.1, intron 1 of 3)	protein_coding-intron (ENST00000242323.8, intron 2 of 6)	7520	ENST00000461549.1	ENSG00000122741	ENST00000461549	NA	NA	DCAF10	NA	NA	protein_coding	intron	2.76435	3.06276
D0H3K4me1_peak_255706	chr7	108510916	108511215	+	79	NA	TTS (ENST00000457119.1)	processed_pseudogene-TTS (ENST00000457119.1)	832	ENST00000457119.1	ENSG00000231006	ENSG00000231006	NA	NA	RPL7P32	NA	NA	processed_pseudogene	TTS	NA	NA
D0H3K4me1_peak_125203	chr18	74020725	74021035	+	79	NA	intron (ENST00000581541.1, intron 1 of 2)	lincRNA-intron (ENST00000581541.1, intron 1 of 2)	13281	ENST00000581541.1	ENSG00000263655	ENSG00000263655	NA	NA	RP11-25L3.3	NA	NA	lincRNA	intron	NA	NA
D0H3K4me1_peak_247186	chr7	25005119	25005443	+	79	NA	Intergenic	Intergenic	-23647	ENST00000415952.1	ENSG00000070882	ENST00000415952	NA	NA	OSBPL3	NA	NA	protein_coding	Intergenic	3.63365	1.59411
D0H3K4me1_peak_73217	chr13	60350733	60351185	+	79	NA	Intergenic	Intergenic	28368	ENST00000618332.1	ENSG00000277549	ENSG00000277549	NA	NA	RP11-359P14.3	NA	NA	unprocessed_pseudogene	Intergenic	NA	NA
D0H3K4me1_peak_232836	chr6	37828457	37829466	+	79	NA	intron (ENST00000474522.3, intron 1 of 5)	protein_coding-intron (ENST00000287218.6, intron 1 of 5)	4224	ENST00000496478.2	ENSG00000243313	ENSG00000243313	NA	NA	RN7SL285P	NA	NA	misc_RNA	intron	NA	NA
D0H3K4me1_peak_221169	chr5	118936591	118937538	+	79	NA	intron (ENST00000510708.3, intron 3 of 5)	protein_coding-intron (ENST00000304058.6, intron 3 of 5)	-36732	ENST00000397627.3	ENSG00000197744	ENSG00000197744	NA	NA	PTMAP2	NA	NA	processed_pseudogene	intron	NA	NA
D0H3K4me1_peak_91462	chr15	63942957	63943297	+	79	NA	intron (ENST00000612884.2, intron 4 of 9)	protein_coding-intron (ENST00000261891.5, intron 3 of 10)	14853	ENST00000558050.1	ENSG00000259351	ENSG00000259351	NA	NA	RP11-111E14.1	NA	NA	antisense	intron	NA	NA
D0H3K4me1_peak_73461	chr13	64789515	64789821	+	79	NA	Intergenic	Intergenic	-77596	ENST00000613076.1	ENSG00000277097	ENST00000613076	NA	NA	AL356253.1	NA	NA	miRNA	Intergenic	NA	NA
D0H3K4me1_peak_283942	chr9	121496625	121496924	+	79	NA	intron (ENST00000495328.3, intron 1 of 7)	unitary_pseudogene-intron (ENST00000373793.3, intron 1 of 6)	2255	ENST00000495587.3	ENSG00000240299	ENSG00000240299	NA	NA	RN7SL187P	NA	NA	misc_RNA	intron	NA	NA
D0H3K4me1_peak_62968	chr12	92964982	92965280	+	79	NA	Intergenic	Intergenic	12492	ENST00000365664.1	ENSG00000202534	ENST00000365664	NA	NA	RNU6-1329P	NA	NA	snRNA	Intergenic	NA	NA
D0H3K4me1_peak_196566	chr4	5468917	5469301	+	79	NA	intron (ENST00000512636.3, intron 10 of 10)	protein_coding-intron (ENST00000282908.7, intron 11 of 11)	-10228	ENST00000364626.1	ENSG00000201496	ENSG00000201496	NA	NA	RN7SKP275	NA	NA	misc_RNA	intron	NA	NA
D0H3K4me1_peak_254132	chr7	98590466	98591214	+	79	NA	Intergenic	Intergenic	-26457	ENST00000265634.3	ENSG00000106236	ENST00000466102	NA	NA	NPTX2	NA	NA	protein_coding	Intergenic	3.44847	3.56302
D0H3K4me1_peak_201931	chr4	71067945	71068570	+	79	NA	Intergenic	Intergenic	42373	ENST00000509764.1	ENSG00000156136	ENST00000286648	NA	NA	DCK	NA	NA	protein_coding	Intergenic	3.74729	3.67921
D0H3K4me1_peak_38290	chr10	114455679	114455987	+	79	NA	intron (ENST00000533213.4, intron 12 of 22)	protein_coding-intron (ENST00000277895.7, intron 12 of 22)	12432	ENST00000466400.1	ENSG00000099204	ENST00000392955	NA	NA	ABLIM1	NA	NA	protein_coding	intron	2.84395	3.91429
D0H3K4me1_peak_148650	chr2	121419986	121420321	+	79	NA	intron (ENST00000263710.6, intron 22 of 39)	protein_coding-intron (ENST00000263710.6, intron 22 of 39)	7317	ENST00000463621.3	ENSG00000074054	ENST00000472776	NA	NA	CLASP1	NA	NA	protein_coding	intron	3.40052	4.18335
D0H3K4me1_peak_265365	chr8	42996241	42997073	+	79	NA	promoter-TSS (ENST00000533539.1)	protein_coding-promoter-TSS (ENST00000533539.1)	-933	ENST00000533539.1	ENSG00000168172	ENST00000527306	NA	NA	HOOK3	NA	NA	protein_coding	promoter-TSS	3.05959	3.15583
D0H3K4me1_peak_24275	chr1	233846662	233846958	+	79	NA	Intergenic	Intergenic	-10378	ENST00000453379.1	ENSG00000225486	ENSG00000225486	NA	NA	RP11-301G21.1	NA	NA	processed_pseudogene	Intergenic	NA	NA
D0H3K4me1_peak_121484	chr18	30473587	30473906	+	79	NA	Intergenic	Intergenic	-239529	ENST00000583089.1	ENSG00000266196	ENSG00000266196	NA	NA	RP11-675P14.1	NA	NA	lincRNA	Intergenic	NA	NA
D0H3K4me1_peak_140551	chr2	38736621	38736983	+	79	NA	intron (ENST00000434934.1, intron 4 of 4)	protein_coding-intron (ENST00000434934.1, intron 4 of 4)	10242	ENST00000477635.3	ENSG00000115875	ENST00000431066	NA	NA	SRSF7	NA	NA	protein_coding	intron	6.79888	6.65852
D0H3K4me1_peak_30677	chr10	36714610	36714907	+	79	NA	Intergenic	Intergenic	-88620	ENST00000384541.1	ENSG00000207271	ENST00000384541	NA	NA	Y_RNA	NA	NA	misc_RNA	Intergenic	NA	NA
D0H3K4me1_peak_1219	chr1	9932176	9933473	+	79	NA	promoter-TSS (ENST00000471853.1)	protein_coding-promoter-TSS (ENST00000471853.1)	-644	ENST00000471853.1	ENSG00000162441	ENST00000488540	NA	NA	LZIC	NA	NA	protein_coding	promoter-TSS	3.91396	4.18019
D0H3K4me1_peak_275259	chr9	9208617	9208960	+	79	NA	intron (ENST00000463477.3, intron 10 of 16)	protein_coding-intron (ENST00000381196.6, intron 6 of 42)	117890	ENST00000470205.2	ENSG00000212829	ENST00000470205	NA	NA	RPS26P3	NA	NA	processed_pseudogene	intron	NA	NA
D0H3K4me1_peak_251987	chr7	74642423	74643216	+	79	NA	Intergenic	Intergenic	-8935	ENST00000623770.1	ENSG00000279005	ENSG00000279005	NA	NA	RP5-1186P10.1	NA	NA	TEC	Intergenic	NA	NA
D0H3K4me1_peak_73940	chr13	72995134	72995446	+	79	NA	intron (ENST00000615625.1, intron 7 of 8)	protein_coding-intron (ENST00000326291.8, intron 16 of 17)	25651	ENST00000469712.1	ENSG00000083535	ENST00000492803	NA	NA	PIBF1	NA	NA	protein_coding	intron	2.59796	3.16855
D0H3K4me1_peak_129096	chr19	14427681	14427999	+	79	NA	Intergenic	Intergenic	-5213	ENST00000585619.3	ENSG00000123143	ENST00000587215	NA	NA	PKN1	NA	NA	protein_coding	Intergenic	5.37226	5.43113
D0H3K4me1_peak_26301	chr10	4253759	4254092	+	79	NA	Intergenic	Intergenic	-10013	ENST00000608792.1	ENSG00000233117	ENST00000608792	NA	NA	LINC00702	NA	NA	lincRNA	Intergenic	0.137504	0.137504
D0H3K4me1_peak_109883	chr17	17850360	17850705	+	79	NA	intron (ENST00000540946.3, intron 10 of 11)	protein_coding-intron (ENST00000318094.12, intron 12 of 13)	771	ENST00000486413.1	ENSG00000175662	ENST00000537091	NA	NA	TOM1L2	NA	NA	protein_coding	intron	2.42654	3.83554
D0H3K4me1_peak_35788	chr10	95221477	95221803	+	79	NA	intron (ENST00000404473.4, intron 9 of 9)	protein_coding-intron (ENST00000327739.5, intron 8 of 8)	9504	ENST00000451737.1	ENSG00000234026	ENST00000451737	NA	NA	RP11-310E22.4	NA	NA	antisense	intron	NA	NA
D0H3K4me1_peak_36047	chr10	96807410	96808323	+	79	NA	Intergenic	Intergenic	20898	ENST00000385241.1	ENSG00000207976	ENSG00000207976	NA	NA	MIR607	NA	NA	miRNA	Intergenic	NA	NA
D0H3K4me1_peak_74519	chr13	79352305	79352639	+	79	NA	intron (ENST00000438724.3, intron 13 of 20)	protein_coding-intron (ENST00000267229.9, intron 13 of 20)	-11260	ENST00000449987.4	ENSG00000139746	ENST00000461008	NA	NA	RBM26	NA	NA	protein_coding	intron	4.22433	4.56498
D0H3K4me1_peak_276177	chr9	19521718	19522038	+	79	NA	intron (ENST00000341998.4, intron 8 of 9)	protein_coding-intron (ENST00000286344.3, intron 7 of 8)	-57354	ENST00000438342.1	ENSG00000231909	ENST00000438342	NA	NA	MAP1LC3BP1	NA	NA	transcribed_processed_pseudogene	intron	NA	NA
D0H3K4me1_peak_282109	chr9	105395758	105396084	+	79	NA	TTS (ENST00000436716.1)	protein_coding-TTS (ENST00000436716.1)	9233	ENST00000436716.1	ENSG00000070214	ENST00000374720	NA	NA	SLC44A1	NA	NA	protein_coding	TTS	4.03124	3.20745
D0H3K4me1_peak_268864	chr8	85494118	85494426	+	79	NA	Intergenic	Intergenic	-29357	ENST00000521761.3	ENSG00000253549	ENST00000517697	NA	NA	RP11-317J10.2	NA	NA	antisense	Intergenic	NA	NA
D0H3K4me1_peak_295532	chrX	112657763	112658625	+	79	NA	intron (ENST00000478229.1, intron 1 of 2)	protein_coding-intron (ENST00000371968.5, intron 3 of 3)	-3463	ENST00000363566.1	ENSG00000200436	ENSG00000200436	NA	NA	Y_RNA	NA	NA	misc_RNA	intron	NA	NA
D0H3K4me1_peak_177501	chr3	11716176	11716485	+	79	NA	intron (ENST00000445411.3, intron 1 of 5)	protein_coding-intron (ENST00000273038.5, intron 1 of 5)	3264	ENST00000418000.3	ENSG00000144560	ENST00000623028	NA	NA	VGLL4	NA	NA	protein_coding	intron	4.15844	5.86405
D0H3K4me1_peak_80547	chr14	52372761	52373102	+	79	NA	Intergenic	Intergenic	58536	ENST00000245457.5	ENSG00000125384	ENST00000557436	NA	NA	PTGER2	NA	NA	protein_coding	Intergenic	0.332209	0.214982
D0H3K4me1_peak_34898	chr10	87000923	87001224	+	79	NA	promoter-TSS (ENST00000437689.3)	transcribed_unprocessed_pseudogene-promoter-TSS (ENST00000437689.3)	-563	ENST00000437689.3	ENSG00000261011	ENST00000437689	NA	NA	RP11-96C23.11	NA	NA	transcribed_unprocessed_pseudogene	promoter-TSS	NA	NA
D0H3K4me1_peak_58878	chr12	51272813	51273463	+	79	NA	Intergenic	Intergenic	-2248	ENST00000603798.3	ENSG00000170545	ENST00000604188	NA	NA	SMAGP	NA	NA	protein_coding	Intergenic	4.06328	1.31118
D0H3K4me1_peak_246285	chr7	16407954	16408270	+	79	NA	intron (ENST00000407010.4, intron 1 of 9)	protein_coding-intron (ENST00000399310.3, intron 1 of 8)	13210	ENST00000407010.4	ENSG00000214960	ENST00000407010	NA	NA	ISPD	NA	NA	protein_coding	intron	0.685761	0.43505
D0H3K4me1_peak_72890	chr13	55593281	55593604	+	79	NA	Intergenic	Intergenic	-9918	ENST00000617598.1	ENSG00000274090	ENSG00000274090	NA	NA	RP11-415G4.1	NA	NA	lincRNA	Intergenic	NA	NA
D0H3K4me1_peak_35499	chr10	92856976	92857328	+	79	NA	intron (ENST00000443748.4, intron 1 of 17)	protein_coding-intron (ENST00000260762.8, intron 1 of 21)	8632	ENST00000260762.8	ENSG00000138190	ENST00000371552	NA	NA	EXOC6	NA	NA	protein_coding	intron	1.5288	3.75076
D0H3K4me1_peak_121842	chr18	34593970	34594376	+	79	NA	intron (ENST00000598334.3, intron 1 of 19)	protein_coding-intron (ENST00000283365.11, intron 1 of 21)	808	ENST00000595022.3	ENSG00000134769	ENST00000588506	NA	NA	DTNA	NA	NA	protein_coding	intron	3.98983	4.55481
D0H3K4me1_peak_240496	chr6	132711994	132712301	+	79	NA	intron (ENST00000367928.4, intron 1 of 6)	protein_coding-intron (ENST00000367928.4, intron 1 of 6)	1902	ENST00000367928.4	ENSG00000112299	ENSG00000112299	NA	NA	VNN1	NA	NA	protein_coding	intron	0.137504	0.137504
D0H3K4me1_peak_290106	chrX	37897347	37897646	+	79	NA	intron (ENST00000465127.1, intron 3 of 8)	protein_coding-intron (ENST00000465127.1, intron 3 of 8)	-8651	ENST00000567273.1	ENSG00000259977	ENST00000567273	NA	NA	AL121578.2	NA	NA	lincRNA	intron	0.137504	0.137504
D0H3K4me1_peak_100437	chr16	28272493	28272793	+	79	NA	Intergenic	Intergenic	19421	ENST00000501520.1	ENSG00000246465	ENSG00000246465	NA	NA	RP11-57A19.2	NA	NA	lincRNA	Intergenic	NA	NA
D0H3K4me1_peak_297313	chrX	133403497	133403829	+	79	NA	intron (ENST00000370828.3, intron 1 of 8)	protein_coding-intron (ENST00000370828.3, intron 1 of 8)	11827	ENST00000370828.3	ENSG00000076716	ENST00000370828	NA	NA	GPC4	NA	NA	protein_coding	intron	6.31294	4.40001
D0H3K4me1_peak_93983	chr15	81317066	81317382	+	79	NA	intron (ENST00000560723.3, intron 3 of 3)	protein_coding-intron (ENST00000302824.6, intron 5 of 5)	6901	ENST00000302824.6	ENSG00000172345	ENST00000560156	NA	NA	STARD5	NA	NA	protein_coding	intron	1.34916	1.96275
D0H3K4me1_peak_101202	chr16	47379535	47380203	+	79	NA	intron (ENST00000569551.4, intron 3 of 4)	protein_coding-intron (ENST00000320640.8, intron 6 of 17)	16351	ENST00000542691.3	ENSG00000129636	ENST00000537184	NA	NA	ITFG1	NA	NA	protein_coding	intron	5.29772	5.88382
D0H3K4me1_peak_267444	chr8	68575813	68576111	+	79	NA	intron (ENST00000518515.1, intron 1 of 3)	protein_coding-intron (ENST00000337103.6, intron 6 of 12)	42942	ENST00000518515.1	ENSG00000165084	ENST00000337103	NA	NA	C8orf34	NA	NA	protein_coding	intron	0.59409	1.1944
D0H3K4me1_peak_283170	chr9	113606987	113607284	+	79	NA	Intergenic	Intergenic	11663	ENST00000490241.1	ENSG00000138835	ENST00000488620	NA	NA	RGS3	NA	NA	protein_coding	Intergenic	4.41054	4.36024
D0H3K4me1_peak_200168	chr4	45991546	45991842	+	79	NA	Intergenic	Intergenic	-3425	ENST00000410325.1	ENSG00000222257	ENSG00000222257	NA	NA	RN7SKP199	NA	NA	misc_RNA	Intergenic	NA	NA
D0H3K4me1_peak_15407	chr1	151757909	151758659	+	79	NA	exon (ENST00000446084.1, exon 2 of 2)	processed_pseudogene-exon (ENST00000446084.1, exon 2 of 2)	625	ENST00000446084.1	ENSG00000236940	ENSG00000236940	NA	NA	RP11-98D18.7	NA	NA	processed_pseudogene	exon	NA	NA
D0H3K4me1_peak_221769	chr5	126061656	126061985	+	79	NA	Intergenic	Intergenic	-93735	ENST00000470913.2	ENSG00000241888	ENSG00000241888	NA	NA	RPSAP37	NA	NA	processed_pseudogene	Intergenic	NA	NA
D0H3K4me1_peak_92347	chr15	68883492	68884427	+	79	NA	intron (ENST00000560188.1, intron 1 of 1)	protein_coding-intron (ENST00000560188.1, intron 1 of 1)	-46541	ENST00000310673.3	ENSG00000258484	ENST00000560188	NA	NA	SPESP1	NA	NA	protein_coding	intron	0.137504	0.137504
D0H3K4me1_peak_277685	chr9	36477159	36478964	+	79	NA	intron (ENST00000488058.1, intron 1 of 3)	protein_coding-intron (ENST00000488058.1, intron 1 of 3)	9487	ENST00000488058.1	ENSG00000137075	ENST00000377885	NA	NA	RNF38	NA	NA	protein_coding	intron	4.3907	4.45807
D0H3K4me1_peak_116904	chr17	73175147	73175451	+	79	NA	exon (ENST00000357585.3, exon 2 of 2)	protein_coding-exon (ENST00000357585.3, exon 2 of 2)	10287	ENST00000357585.3	ENSG00000180616	ENST00000357585	NA	NA	SSTR2	NA	NA	protein_coding	exon	0.212226	2.40158
D0H3K4me1_peak_118140	chr17	79172054	79172366	+	79	NA	intron (ENST00000584778.3, intron 4 of 13)	protein_coding-intron (ENST00000580155.3, intron 4 of 14)	11262	ENST00000580508.1	ENSG00000167281	ENST00000584778	NA	NA	RBFOX3	NA	NA	protein_coding	intron	2.01427	0.830053
D0H3K4me1_peak_212252	chr5	9262854	9263302	+	79	NA	intron (ENST00000513968.3, intron 4 of 7)	protein_coding-intron (ENST00000382496.7, intron 5 of 22)	2467	ENST00000514923.3	ENSG00000112902	ENSG00000112902	NA	NA	SEMA5A	NA	NA	protein_coding	intron	1.33146	2.97285
D0H3K4me1_peak_14871	chr1	147188353	147188655	+	79	NA	intron (ENST00000369272.5, intron 6 of 6)	protein_coding-intron (ENST00000254090.6, intron 8 of 8)	10391	ENST00000471856.1	ENSG00000180867	ENSG00000180867	NA	NA	PDIA3P1	NA	NA	processed_pseudogene	intron	NA	NA
D0H3K4me1_peak_100196	chr16	26914305	26915160	+	79	NA	Intergenic	Intergenic	-151975	ENST00000505035.1	ENSG00000234186	ENSG00000234186	NA	NA	C16orf82	NA	NA	lincRNA	Intergenic	0.137504	0.913767
D0H3K4me1_peak_47589	chr11	74738044	74738364	+	79	NA	TTS (ENST00000461163.2)	processed_pseudogene-TTS (ENST00000461163.2)	592	ENST00000461163.2	ENSG00000241097	ENSG00000241097	NA	NA	RP11-864N7.1	NA	NA	processed_pseudogene	TTS	NA	NA
D0H3K4me1_peak_209428	chr4	164771486	164771797	+	79	NA	intron (ENST00000515485.3, intron 3 of 3)	lincRNA-intron (ENST00000507311.1, intron 2 of 2)	-15649	ENST00000364180.1	ENSG00000201050	ENST00000364180	NA	NA	RNU6-668P	NA	NA	snRNA	intron	NA	NA
D0H3K4me1_peak_159260	chr2	234123263	234123565	+	79	NA	Intergenic	Intergenic	14333	ENST00000437967.2	ENSG00000226442	ENST00000437967	NA	NA	AC006037.2	NA	NA	lincRNA	Intergenic	0.137504	0.137504
D0H3K4me1_peak_187545	chr3	116072613	116072937	+	79	NA	intron (ENST00000539563.3, intron 1 of 5)	protein_coding-intron (ENST00000333617.6, intron 2 of 8)	13786	ENST00000539563.3	ENSG00000185565	ENST00000475403	NA	NA	LSAMP	NA	NA	protein_coding	intron	1.67549	4.17692
D0H3K4me1_peak_101987	chr16	54118162	54118518	+	79	NA	exon (ENST00000471389.3, exon 9 of 9)	protein_coding-exon (ENST00000471389.3, exon 9 of 9)	-3462	ENST00000623044.1	ENSG00000280454	ENSG00000280454	NA	NA	AC007347.1	NA	NA	pseudogene	exon	0.137504	0.137504
D0H3K4me1_peak_148018	chr2	114188635	114188961	+	79	NA	Intergenic	Intergenic	-65505	ENST00000450325.1	ENSG00000235242	ENST00000450325	NA	NA	AC010982.2	NA	NA	lincRNA	Intergenic	NA	NA
D0H3K4me1_peak_197815	chr4	20914008	20914328	+	79	NA	intron (ENST00000382152.4, intron 1 of 8)	protein_coding-intron (ENST00000382148.5, intron 1 of 7)	-31458	ENST00000515373.1	ENSG00000185774	ENST00000382148	NA	NA	KCNIP4	NA	NA	protein_coding	intron	0.519823	0.665238
D0H3K4me1_peak_30663	chr10	36628548	36628846	+	79	NA	Intergenic	Intergenic	-2559	ENST00000384541.1	ENSG00000207271	ENST00000384541	NA	NA	Y_RNA	NA	NA	misc_RNA	Intergenic	NA	NA
D0H3K4me1_peak_176697	chr3	4975289	4975605	+	79	NA	intron (ENST00000620618.2, intron 1 of 3)	antisense-intron (ENST00000441386.2, intron 1 of 2)	-3669	ENST00000256495.3	ENSG00000134107	ENST00000467610	NA	NA	BHLHE40	NA	NA	protein_coding	intron	4.48532	3.20063
D0H3K4me1_peak_157018	chr2	215048391	215048752	+	79	NA	intron (ENST00000272895.9, intron 6 of 52)	protein_coding-intron (ENST00000272895.9, intron 6 of 52)	-16485	ENST00000389661.4	ENSG00000144452	ENST00000412081	NA	NA	ABCA12	NA	NA	protein_coding	intron	0.151254	0.152786
D0H3K4me1_peak_87490	chr15	27277908	27278214	+	79	NA	intron (ENST00000554696.3, intron 1 of 5)	protein_coding-intron (ENST00000554696.3, intron 1 of 5)	2375	ENST00000363456.1	ENSG00000200326	ENST00000363456	NA	NA	RNA5SP391	NA	NA	rRNA	intron	NA	NA
D0H3K4me1_peak_296289	chrX	120496740	120497119	+	79	NA	Intergenic	Intergenic	6167	ENST00000515898.2	ENSG00000251707	ENSG00000251707	NA	NA	RNU7-37P	NA	NA	snRNA	Intergenic	NA	NA
D0H3K4me1_peak_174414	chr22	39064427	39064812	+	79	NA	intron (ENST00000452957.4, intron 1 of 7)	protein_coding-intron (ENST00000452957.4, intron 1 of 7)	-5795	ENST00000558766.1	ENSG00000259421	ENSG00000259421	NA	NA	CTA-150C2.20	NA	NA	unprocessed_pseudogene	intron	NA	NA
D0H3K4me1_peak_276042	chr9	18807505	18807844	+	79	NA	intron (ENST00000380559.5, intron 7 of 15)	protein_coding-intron (ENST00000380548.6, intron 20 of 28)	14449	ENST00000496521.2	ENSG00000178031	ENST00000380548	NA	NA	ADAMTSL1	NA	NA	protein_coding	intron	1.26339	1.86123
D0H3K4me1_peak_32508	chr10	66729929	66730224	+	79	NA	intron (ENST00000433211.4, intron 9 of 17)	protein_coding-intron (ENST00000433211.4, intron 9 of 17)	-107381	ENST00000620045.1	ENSG00000277056	ENST00000620045	NA	NA	RP11-65E10.1	NA	NA	unprocessed_pseudogene	intron	NA	NA
D0H3K4me1_peak_125053	chr18	71439389	71439688	+	79	NA	Intergenic	Intergenic	139399	ENST00000566582.1	ENSG00000260676	ENST00000566582	NA	NA	RP11-510D19.1	NA	NA	lincRNA	Intergenic	NA	NA
D0H3K4me1_peak_191912	chr3	160715528	160715904	+	79	NA	Intergenic	Intergenic	18787	ENST00000384356.1	ENSG00000207084	ENSG00000207084	NA	NA	SNORA72	NA	NA	snoRNA	Intergenic	NA	NA
D0H3K4me1_peak_67949	chr12	123741718	123742067	+	79	NA	intron (ENST00000536426.1, intron 1 of 5)	protein_coding-intron (ENST00000330342.5, intron 9 of 19)	2933	ENST00000536426.1	ENSG00000185344	ENST00000330342	NA	NA	ATP6V0A2	NA	NA	protein_coding	intron	3.99112	3.38332
D0H3K4me1_peak_124246	chr18	61252978	61253303	+	79	NA	Intergenic	Intergenic	-80442	ENST00000262717.6	ENSG00000101542	ENST00000538374	NA	NA	CDH20	NA	NA	protein_coding	Intergenic	0.137504	0.743914
D0H3K4me1_peak_192251	chr3	167142890	167143209	+	79	NA	Intergenic	Intergenic	77218	ENST00000469748.1	ENSG00000220343	ENST00000469748	NA	NA	RP11-440K22.1	NA	NA	processed_pseudogene	Intergenic	NA	NA
D0H3K4me1_peak_88432	chr15	41090474	41091057	+	79	NA	intron (ENST00000616814.2, intron 5 of 33)	protein_coding-intron (ENST00000361937.5, intron 5 of 35)	-18113	ENST00000558168.1	ENSG00000259547	ENSG00000259547	NA	NA	CYCSP2	NA	NA	processed_pseudogene	intron	NA	NA
D0H3K4me1_peak_256411	chr7	117775343	117775734	+	79	NA	intron (ENST00000446636.3, intron 6 of 20)	protein_coding-intron (ENST00000160373.5, intron 8 of 22)	-8347	ENST00000467088.1	ENSG00000077063	ENST00000434890	NA	NA	CTTNBP2	NA	NA	protein_coding	intron	2.4182	2.25618
D0H3K4me1_peak_287308	chrX	9345605	9345983	+	79	NA	Intergenic	Intergenic	-56957	ENST00000416620.1	ENSG00000232111	ENSG00000232111	NA	NA	RP11-126O22.1	NA	NA	processed_pseudogene	Intergenic	NA	NA
D0H3K4me1_peak_168704	chr21	27059305	27059662	+	79	NA	Intergenic	Intergenic	84466	ENST00000429271.1	ENSG00000215326	ENSG00000215326	NA	NA	GPX1P2	NA	NA	processed_pseudogene	Intergenic	NA	NA
D0H3K4me1_peak_8543	chr1	53138406	53138701	+	79	NA	intron (ENST00000620347.2, intron 1 of 10)	protein_coding-intron (ENST00000371491.4, intron 1 of 3)	4024	ENST00000371494.6	ENSG00000162383	ENST00000371491	NA	NA	SLC1A7	NA	NA	protein_coding	intron	0.137504	0.137504
D0H3K4me1_peak_251518	chr7	72230204	72230624	+	79	NA	intron (ENST00000446128.1, intron 2 of 3)	protein_coding-intron (ENST00000329008.7, intron 2 of 5)	106581	ENST00000329008.7	ENSG00000183166	ENST00000329008	NA	NA	CALN1	NA	NA	protein_coding	intron	1.33077	0.873329
D0H3K4me1_peak_87845	chr15	35448865	35449160	+	79	NA	intron (ENST00000559784.3, intron 3 of 4)	protein_coding-intron (ENST00000256538.6, intron 5 of 8)	5748	ENST00000558266.3	ENSG00000134146	ENST00000560526	NA	NA	DPH6	NA	NA	protein_coding	intron	4.97817	3.25362
D0H3K4me1_peak_6349	chr1	38920022	38920785	+	79	NA	intron (ENST00000540558.1, intron 1 of 2)	protein_coding-intron (ENST00000289248.4, intron 1 of 7)	6434	ENST00000289248.4	ENSG00000158315	ENST00000372990	NA	NA	RHBDL2	NA	NA	protein_coding	intron	0.337254	0.224865
D0H3K4me1_peak_60498	chr12	64614023	64614839	+	79	NA	intron (ENST00000542104.3, intron 1 of 4)	protein_coding-intron (ENST00000283172.6, intron 1 of 3)	3909	ENST00000540088.1	ENSG00000153179	ENST00000542104	NA	NA	RASSF3	NA	NA	protein_coding	intron	4.00504	2.78118
D0H3K4me1_peak_65910	chr12	113339031	113339768	+	79	NA	intron (ENST00000548518.1, intron 2 of 3)	protein_coding-intron (ENST00000548518.1, intron 2 of 3)	-4256	ENST00000548477.3	ENSG00000089060	ENST00000549372	NA	NA	SLC8B1	NA	NA	protein_coding	intron	3.43272	2.90226
D0H3K4me1_peak_164843	chr20	43146400	43146702	+	79	NA	intron (ENST00000373201.3, intron 1 of 29)	protein_coding-intron (ENST00000356100.4, intron 1 of 30)	43182	ENST00000373184.3	ENSG00000196090	ENSG00000196090	NA	NA	PTPRT	NA	NA	protein_coding	intron	0.137504	0.182317
D0H3K4me1_peak_235202	chr6	69195380	69195675	+	79	NA	intron (ENST00000546190.3, intron 15 of 29)	protein_coding-intron (ENST00000370598.3, intron 17 of 31)	19283	ENST00000578978.1	ENSG00000265498	ENST00000578978	NA	NA	AL158051.1	NA	NA	miRNA	intron	NA	NA
D0H3K4me1_peak_224031	chr5	144151311	144151636	+	79	NA	Intergenic	Intergenic	10594	ENST00000497657.3	ENSG00000239390	ENST00000497657	NA	NA	RN7SL87P	NA	NA	misc_RNA	Intergenic	NA	NA
D0H3K4me1_peak_200481	chr4	52200817	52201115	+	79	NA	Intergenic	Intergenic	122622	ENST00000510549.1	ENSG00000163071	ENST00000514670	NA	NA	SPATA18	NA	NA	protein_coding	Intergenic	2.41145	2.50562
D0H3K4me1_peak_56051	chr12	21370166	21370484	+	79	NA	intron (ENST00000539393.3, intron 1 of 2)	protein_coding-intron (ENST00000307378.8, intron 2 of 15)	-2559	ENST00000240652.5	ENSG00000121351	ENST00000535428	NA	NA	IAPP	NA	NA	protein_coding	intron	0.808682	1.39914
D0H3K4me1_peak_267214	chr8	66792171	66792469	+	79	NA	intron (ENST00000523401.3, intron 2 of 4)	protein_coding-intron (ENST00000396596.2, intron 1 of 16)	-1294	ENST00000345714.6	ENSG00000104205	ENST00000519396	NA	NA	SGK3	NA	NA	protein_coding	intron	2.22941	1.79667
D0H3K4me1_peak_28219	chr10	18463964	18464539	+	79	NA	intron (ENST00000617363.2, intron 2 of 12)	protein_coding-intron (ENST00000282343.10, intron 3 of 13)	63438	ENST00000377315.4	ENSG00000165995	ENST00000377328	NA	NA	CACNB2	NA	NA	protein_coding	intron	1.70159	1.78712
D0H3K4me1_peak_60134	chr12	60964845	60965147	+	79	NA	Intergenic	Intergenic	267941	ENST00000548612.1	ENSG00000257308	ENSG00000257308	NA	NA	RP11-471N19.1	NA	NA	processed_pseudogene	Intergenic	NA	NA
D0H3K4me1_peak_230527	chr6	17407386	17407914	+	79	NA	intron (ENST00000616440.2, intron 1 of 10)	protein_coding-intron (ENST00000229922.4, intron 1 of 12)	13918	ENST00000476263.1	ENSG00000112186	ENSG00000112186	NA	NA	CAP2	NA	NA	protein_coding	intron	2.97016	4.16063
D0H3K4me1_peak_56383	chr12	24993511	24993964	+	79	NA	exon (ENST00000549828.2, exon 4 of 4)	protein_coding-exon (ENST00000549828.2, exon 4 of 4)	3182	ENST00000434912.3	ENSG00000226397	ENST00000549262	NA	NA	C12orf77	NA	NA	protein_coding	exon	0.137504	0.137504
D0H3K4me1_peak_153474	chr2	175980789	175981102	+	79	NA	intron (ENST00000409660.3, intron 2 of 10)	protein_coding-intron (ENST00000272748.6, intron 4 of 12)	21318	ENST00000392540.4	ENSG00000144320	ENST00000480788	NA	NA	KIAA1715	NA	NA	protein_coding	intron	NA	NA
D0H3K4me1_peak_37653	chr10	108461296	108461627	+	79	NA	Intergenic	Intergenic	100354	ENST00000366253.2	ENSG00000203434	ENST00000366253	NA	NA	RP11-163F15.1	NA	NA	lincRNA	Intergenic	NA	NA
D0H3K4me1_peak_161859	chr20	15029924	15030240	+	79	NA	intron (ENST00000217246.6, intron 5 of 16)	protein_coding-intron (ENST00000217246.6, intron 5 of 16)	7230	ENST00000364310.1	ENSG00000201180	ENSG00000201180	NA	NA	RNU6-115P	NA	NA	snRNA	intron	NA	NA
D0H3K4me1_peak_226927	chr5	171662704	171663020	+	79	NA	Intergenic	Intergenic	-107668	ENST00000583730.1	ENSG00000264303	ENSG00000264303	NA	NA	AC011410.1	NA	NA	miRNA	Intergenic	0.137504	0.137504
D0H3K4me1_peak_36305	chr10	98401117	98401416	+	79	NA	intron (ENST00000483923.3, intron 4 of 14)	protein_coding-intron (ENST00000370575.4, intron 4 of 15)	-5959	ENST00000408492.1	ENSG00000221419	ENSG00000221419	NA	NA	MIR1287	NA	NA	miRNA	intron	NA	NA
D0H3K4me1_peak_280991	chr9	94624149	94624726	+	79	NA	intron (ENST00000414122.1, intron 1 of 4)	protein_coding-intron (ENST00000375326.6, intron 1 of 6)	15070	ENST00000375326.6	ENSG00000165140	ENST00000375326	NA	NA	FBP1	NA	NA	protein_coding	intron	2.45585	0.902297
D0H3K4me1_peak_46272	chr11	66160528	66160850	+	79	NA	intron (ENST00000533756.3, intron 2 of 4)	protein_coding-intron (ENST00000320580.6, intron 1 of 23)	-55509	ENST00000531298.3	ENSG00000175115	ENST00000529757	NA	NA	PACS1	NA	NA	protein_coding	intron	3.93761	4.15291
D0H3K4me1_peak_242120	chr6	148448870	148449567	+	79	NA	intron (ENST00000470750.1, intron 1 of 1)	protein_coding-intron (ENST00000367467.5, intron 4 of 19)	8860	ENST00000470750.1	ENSG00000111961	ENST00000367467	NA	NA	SASH1	NA	NA	protein_coding	intron	3.25025	2.77469
D0H3K4me1_peak_228346	chr5	181007541	181007857	+	79	NA	TTS (ENST00000342868.6)	protein_coding-TTS (ENST00000342868.6)	418	ENST00000383959.1	ENSG00000206686	ENSG00000206686	NA	NA	RNU6-1036P	NA	NA	snRNA	TTS	NA	NA
D0H3K4me1_peak_74301	chr13	76703068	76703664	+	79	NA	Intergenic	Intergenic	183024	ENST00000377474.3	ENSG00000178695	ENSG00000178695	NA	NA	KCTD12	NA	NA	protein_coding	Intergenic	1.50523	2.74394
D0H3K4me1_peak_46528	chr11	67388154	67388466	+	79	NA	intron (ENST00000622583.2, intron 3 of 3)	protein_coding-intron (ENST00000621995.1, intron 2 of 2)	-3395	ENST00000543808.3	ENSG00000172613	ENST00000544620	NA	NA	RAD9A	NA	NA	protein_coding	intron	3.55406	3.96044
D0H3K4me1_peak_14318	chr1	114660936	114661231	+	79	NA	intron (ENST00000393274.3, intron 1 of 20)	protein_coding-intron (ENST00000393274.3, intron 1 of 20)	8952	ENST00000393274.3	ENSG00000175984	ENST00000495031	NA	NA	DENND2C	NA	NA	protein_coding	intron	1.48671	0.565797
D0H3K4me1_peak_1288	chr1	10184903	10185905	+	79	NA	Intergenic	Intergenic	6388	ENST00000465408.1	ENSG00000130939	ENST00000466379	NA	NA	UBE4B	NA	NA	protein_coding	Intergenic	4.54257	4.07571
D0H3K4me1_peak_103418	chr16	67290028	67290333	+	79	NA	TTS (ENST00000360461.7)	protein_coding-TTS (ENST00000360461.7)	2230	ENST00000567136.1	ENSG00000196155	ENST00000427155	NA	NA	PLEKHG4	NA	NA	protein_coding	TTS	3.50292	1.544
D0H3K4me1_peak_279156	chr9	77996538	77996843	+	79	NA	intron (ENST00000286548.6, intron 1 of 6)	protein_coding-intron (ENST00000286548.6, intron 1 of 6)	33914	ENST00000411677.1	ENSG00000156052	ENST00000286548	NA	NA	GNAQ	NA	NA	protein_coding	intron	3.70064	3.96265
D0H3K4me1_peak_197985	chr4	23692900	23693225	+	79	NA	intron (ENST00000514290.1, intron 1 of 1)	antisense-intron (ENST00000514290.1, intron 1 of 1)	40517	ENST00000507666.1	ENSG00000251292	ENSG00000251292	NA	NA	ERVH-1	NA	NA	lincRNA	intron	6.11878	0.327009
D0H3K4me1_peak_253423	chr7	91636992	91637303	+	79	NA	Intergenic	Intergenic	6365	ENST00000415249.1	ENSG00000223665	ENSG00000223665	NA	NA	CTB-111F10.1	NA	NA	lincRNA	Intergenic	NA	NA
D0H3K4me1_peak_251588	chr7	72750735	72751215	+	79	NA	intron (ENST00000620995.2, intron 7 of 13)	protein_coding-intron (ENST00000610600.1, intron 6 of 7)	-17823	ENST00000604263.1	ENSG00000270555	ENSG00000270555	NA	NA	RP11-1394O16.1	NA	NA	processed_pseudogene	intron	NA	NA
D0H3K4me1_peak_823	chr1	8255711	8256015	+	79	NA	Intergenic	Intergenic	-35334	ENST00000424689.1	ENSG00000233645	ENSG00000233645	NA	NA	RP11-431K24.4	NA	NA	lincRNA	Intergenic	NA	NA
D0H3K4me1_peak_193817	chr3	181901297	181902232	+	79	NA	Intergenic	Intergenic	-34610	ENST00000462177.1	ENSG00000213155	ENSG00000213155	NA	NA	RP11-252O18.3	NA	NA	processed_pseudogene	Intergenic	NA	NA
D0H3K4me1_peak_169041	chr21	31259990	31261431	+	79	NA	intron (ENST00000469412.3, intron 3 of 8)	protein_coding-intron (ENST00000286827.5, intron 5 of 28)	83569	ENST00000455508.1	ENSG00000156299	ENST00000286827	NA	NA	TIAM1	NA	NA	protein_coding	intron	3.34268	3.11364
D0H3K4me1_peak_20022	chr1	197640309	197640621	+	79	NA	intron (ENST00000620048.2, intron 10 of 22)	protein_coding-intron (ENST00000235453.6, intron 10 of 15)	17885	ENST00000496935.1	ENSG00000213047	ENST00000367396	NA	NA	DENND1B	NA	NA	protein_coding	intron	1.44539	1.93618
D0H3K4me1_peak_88199	chr15	39933639	39933962	+	79	NA	promoter-TSS (ENST00000263791.7)	protein_coding-promoter-TSS (ENST00000263791.7)	-346	ENST00000559624.3	ENSG00000128829	ENST00000624709	NA	NA	EIF2AK4	NA	NA	protein_coding	promoter-TSS	4.55245	4.3937
D0H3K4me1_peak_83065	chr14	72638680	72639020	+	79	NA	intron (ENST00000556509.3, intron 8 of 10)	protein_coding-intron (ENST00000556509.3, intron 8 of 10)	36921	ENST00000556997.3	ENSG00000205683	ENST00000557704	NA	NA	DPF3	NA	NA	protein_coding	intron	0.373579	0.731147
D0H3K4me1_peak_95202	chr15	90778717	90779061	+	79	NA	intron (ENST00000560509.3, intron 12 of 19)	protein_coding-intron (ENST00000355112.5, intron 12 of 21)	-11400	ENST00000560559.1	ENSG00000197299	ENST00000560509	NA	NA	BLM	NA	NA	protein_coding	intron	3.63825	2.62633
D0H3K4me1_peak_140343	chr2	37317824	37318176	+	79	NA	promoter-TSS (ENST00000234179.4)	protein_coding-promoter-TSS (ENST00000234179.4)	-106	ENST00000379066.3	ENSG00000115825	ENST00000443977	NA	NA	PRKD3	NA	NA	protein_coding	promoter-TSS	3.20193	3.63532
D0H3K4me1_peak_236237	chr6	82965409	82965718	+	79	NA	intron (ENST00000509102.3, intron 8 of 9)	protein_coding-intron (ENST00000237186.8, intron 8 of 9)	32962	ENST00000451856.1	ENSG00000227215	ENST00000451856	NA	NA	RP11-445L13__B.3	NA	NA	antisense	intron	NA	NA
D0H3K4me1_peak_118274	chr17	80207729	80208032	+	79	NA	intron (ENST00000572257.3, intron 4 of 4)	protein_coding-intron (ENST00000344227.4, intron 20 of 20)	1662	ENST00000575484.1	ENSG00000181523	ENST00000570427	NA	NA	SGSH	NA	NA	protein_coding	intron	3.77636	4.06138
D0H3K4me1_peak_171719	chr22	21905554	21905912	+	79	NA	Intergenic	Intergenic	-20060	ENST00000435222.1	ENSG00000225544	ENSG00000225544	NA	NA	KB-1027C11.4	NA	NA	processed_pseudogene	Intergenic	NA	NA
D0H3K4me1_peak_15858	chr1	155334295	155334681	+	79	NA	TTS (ENST00000368346.5)	protein_coding-TTS (ENST00000368346.5)	8921	ENST00000485924.2	ENSG00000160753	ENSG00000160753	NA	NA	RUSC1	NA	NA	protein_coding	TTS	4.9731	4.99026
D0H3K4me1_peak_129802	chr19	17513323	17513706	+	79	NA	TTS (ENST00000596799.1)	protein_coding-TTS (ENST00000596799.1)	-1625	ENST00000596643.3	ENSG00000269439	ENST00000598141	NA	NA	CTD-3131K8.2	NA	NA	lincRNA	TTS	NA	NA
D0H3K4me1_peak_227975	chr5	178864499	178864796	+	79	NA	intron (ENST00000520377.1, intron 1 of 3)	protein_coding-intron (ENST00000322434.5, intron 2 of 4)	3960	ENST00000520377.1	ENSG00000178338	ENST00000520377	NA	NA	ZNF354B	NA	NA	protein_coding	intron	2.38868	2.20006
D0H3K4me1_peak_143089	chr2	61130815	61131114	+	79	NA	intron (ENST00000462959.2, intron 4 of 7)	protein_coding-intron (ENST00000295031.7, intron 20 of 21)	13908	ENST00000471625.1	ENSG00000162929	ENST00000295031	NA	NA	KIAA1841	NA	NA	protein_coding	intron	2.48068	3.23528
D0H3K4me1_peak_153110	chr2	172936886	172937191	+	79	NA	intron (ENST00000535187.3, intron 1 of 24)	protein_coding-intron (ENST00000397081.5, intron 6 of 30)	8833	ENST00000535187.3	ENSG00000091428	ENST00000473003	NA	NA	RAPGEF4	NA	NA	protein_coding	intron	1.31572	1.32852
D0H3K4me1_peak_93274	chr15	75563884	75564733	+	79	NA	intron (ENST00000568707.1, intron 3 of 3)	protein_coding-intron (ENST00000306726.4, intron 2 of 13)	14981	ENST00000618819.2	ENSG00000169410	ENST00000568108	NA	NA	PTPN9	NA	NA	protein_coding	intron	4.1228	4.05839
D0H3K4me1_peak_83210	chr14	73307169	73307886	+	79	NA	intron (ENST00000555859.3, intron 3 of 6)	protein_coding-intron (ENST00000355058.5, intron 3 of 9)	-8152	ENST00000556772.3	ENSG00000133961	ENST00000554394	NA	NA	NUMB	NA	NA	protein_coding	intron	4.54277	4.05829
D0H3K4me1_peak_240749	chr6	134709437	134709741	+	79	NA	Intergenic	Intergenic	-2240	ENST00000447557.1	ENSG00000236389	ENSG00000236389	NA	NA	RP1-287H17.1	NA	NA	lincRNA	Intergenic	NA	NA
D0H3K4me1_peak_230359	chr6	16249007	16249339	+	79	NA	intron (ENST00000259727.4, intron 2 of 8)	protein_coding-intron (ENST00000259727.4, intron 2 of 8)	-8800	ENST00000543191.3	ENSG00000137198	ENST00000543191	NA	NA	GMPR	NA	NA	protein_coding	intron	2.84515	1.90878
D0H3K4me1_peak_125242	chr18	74395376	74395679	+	79	NA	Intergenic	Intergenic	-5230	ENST00000474180.1	ENSG00000235297	ENST00000474180	NA	NA	FAUP1	NA	NA	processed_pseudogene	Intergenic	NA	NA
D0H3K4me1_peak_18322	chr1	178296347	178296835	+	79	NA	intron (ENST00000465723.1, intron 5 of 5)	protein_coding-intron (ENST00000367649.5, intron 2 of 17)	-44880	ENST00000462775.3	ENSG00000075391	ENST00000465723	NA	NA	RASAL2	NA	NA	protein_coding	intron	2.78779	3.08632
D0H3K4me1_peak_174162	chr22	37885511	37886732	+	79	NA	promoter-TSS (ENST00000460638.1)	protein_coding-promoter-TSS (ENST00000460638.1)	-583	ENST00000460638.1	ENSG00000100129	ENST00000624234	NA	NA	EIF3L	NA	NA	protein_coding	promoter-TSS	7.57936	7.81854
D0H3K4me1_peak_11256	chr1	81992925	81993250	+	79	NA	TTS (ENST00000319517.8)	protein_coding-TTS (ENST00000319517.8)	2334	ENST00000616385.1	ENSG00000274207	ENSG00000274207	NA	NA	AC113949.1	NA	NA	miRNA	TTS	NA	NA
D0H3K4me1_peak_195984	chr4	156951	157249	+	79	NA	intron (ENST00000609714.1, intron 3 of 3)	protein_coding-intron (ENST00000510175.3, intron 3 of 3)	7362	ENST00000618815.1	ENSG00000275426	ENST00000618815	NA	NA	CH17-262A2.1	NA	NA	sense_intronic	intron	NA	NA
D0H3K4me1_peak_31104	chr10	47405452	47405788	+	79	NA	Intergenic	Intergenic	-21347	ENST00000585316.2	ENSG00000265763	ENST00000591025	NA	NA	ZNF488	NA	NA	protein_coding	Intergenic	0.939856	0.529442
D0H3K4me1_peak_204133	chr4	96651114	96651411	+	79	NA	intron (ENST00000522173.1, intron 3 of 3)	lincRNA-intron (ENST00000522173.1, intron 3 of 3)	-251539	ENST00000505291.2	ENSG00000236764	ENST00000505291	NA	NA	COX7A2P2	NA	NA	processed_pseudogene	intron	NA	NA
D0H3K4me1_peak_288593	chrX	20283141	20283507	+	79	NA	Intergenic	Intergenic	-16224	ENST00000492128.3	ENSG00000177189	ENST00000492128	NA	NA	RPS6KA3	NA	NA	protein_coding	Intergenic	2.90536	3.2344
D0H3K4me1_peak_23183	chr1	225344052	225344355	+	79	NA	intron (ENST00000445597.4, intron 47 of 60)	protein_coding-intron (ENST00000327794.8, intron 25 of 39)	-45537	ENST00000428003.2	ENSG00000185842	ENST00000327794	NA	NA	DNAH14	NA	NA	protein_coding	intron	4.32819	3.99379
D0H3K4me1_peak_49656	chr11	98217769	98218068	+	79	NA	Intergenic	Intergenic	-86720	ENST00000531194.1	ENSG00000255380	ENSG00000255380	NA	NA	RP11-684B20.1	NA	NA	processed_pseudogene	Intergenic	NA	NA
D0H3K4me1_peak_154711	chr2	192246522	192246854	+	79	NA	Intergenic	Intergenic	-50979	ENST00000272771.7	ENSG00000144339	ENST00000392314	NA	NA	TMEFF2	NA	NA	protein_coding	Intergenic	1.16752	1.84026
D0H3K4me1_peak_169728	chr21	36113584	36114412	+	79	NA	intron (ENST00000535199.3, intron 1 of 3)	sense_intronic-intron (ENST00000535199.3, intron 1 of 3)	9117	ENST00000422473.1	ENSG00000233393	ENST00000422473	NA	NA	AP000688.29	NA	NA	lincRNA	intron	NA	NA
D0H3K4me1_peak_233195	chr6	41357727	41358412	+	79	NA	Intergenic	Intergenic	22218	ENST00000373086.3	ENSG00000096264	ENST00000373083	NA	NA	NCR2	NA	NA	protein_coding	Intergenic	0.137504	0.137504
D0H3K4me1_peak_118492	chr17	81848616	81849223	+	79	NA	intron (ENST00000570907.3, intron 1 of 3)	protein_coding-intron (ENST00000331483.6, intron 4 of 10)	-1071	ENST00000484286.1	ENSG00000185624	ENST00000576390	NA	NA	P4HB	NA	NA	protein_coding	intron	7.45247	7.53039
D0H3K4me1_peak_41280	chr11	11258439	11258753	+	79	NA	Intergenic	Intergenic	-14881	ENST00000524855.1	ENSG00000255260	ENST00000524855	NA	NA	CTD-3224I3.3	NA	NA	lincRNA	Intergenic	NA	NA
D0H3K4me1_peak_288548	chrX	19988976	19989315	+	79	NA	Intergenic	Intergenic	-3986	ENST00000383936.1	ENSG00000206663	ENST00000383936	NA	NA	Y_RNA	NA	NA	misc_RNA	Intergenic	NA	NA
D0H3K4me1_peak_274965	chr9	6524427	6524875	+	79	NA	Intergenic	Intergenic	15528	ENST00000477960.1	ENSG00000178445	ENSG00000178445	NA	NA	GLDC	NA	NA	protein_coding	Intergenic	6.1622	4.85111
D0H3K4me1_peak_186912	chr3	109210880	109211225	+	79	NA	Intergenic	Intergenic	-14077	ENST00000517080.1	ENSG00000252889	ENST00000517080	NA	NA	RNU6-1236P	NA	NA	snRNA	Intergenic	NA	NA
D0H3K4me1_peak_275193	chr9	8665847	8666206	+	79	NA	intron (ENST00000540109.3, intron 1 of 35)	protein_coding-intron (ENST00000355233.7, intron 1 of 30)	-32566	ENST00000488774.1	ENSG00000153707	ENST00000471274	NA	NA	PTPRD	NA	NA	protein_coding	intron	2.82181	5.74046
D0H3K4me1_peak_141627	chr2	46525310	46526048	+	79	NA	intron (ENST00000522587.3, intron 4 of 4)	protein_coding-intron (ENST00000522587.3, intron 4 of 4)	-5722	ENST00000306448.4	ENSG00000250565	ENSG00000250565	NA	NA	ATP6V1E2	NA	NA	protein_coding	intron	2.18727	1.94015
D0H3K4me1_peak_60979	chr12	68832978	68833275	+	79	NA	intron (ENST00000537182.3, intron 5 of 5)	protein_coding-intron (ENST00000537182.3, intron 5 of 5)	5008	ENST00000544710.1	ENSG00000256325	ENSG00000256325	NA	NA	RP11-611O2.1	NA	NA	antisense	intron	NA	NA
D0H3K4me1_peak_229770	chr6	12377736	12378052	+	79	NA	Intergenic	Intergenic	28887	ENST00000411389.1	ENSG00000223321	ENST00000411389	NA	NA	RN7SKP293	NA	NA	misc_RNA	Intergenic	NA	NA
D0H3K4me1_peak_103616	chr16	68123330	68123638	+	79	NA	intron (ENST00000575270.3, intron 2 of 9)	protein_coding-intron (ENST00000329524.6, intron 2 of 10)	454	ENST00000565750.2	ENSG00000072736	ENST00000568466	NA	NA	NFATC3	NA	NA	protein_coding	intron	2.71166	3.27405
D0H3K4me1_peak_246946	chr7	23319777	23321067	+	79	NA	intron (ENST00000619562.2, intron 3 of 7)	protein_coding-intron (ENST00000258729.5, intron 10 of 14)	-2589	ENST00000498363.1	ENSG00000136231	ENSG00000136231	NA	NA	IGF2BP3	NA	NA	protein_coding	intron	6.05379	4.95703
D0H3K4me1_peak_156730	chr2	210703816	210704195	+	79	NA	Intergenic	Intergenic	32390	ENST00000479988.1	ENSG00000021826	ENST00000479988	NA	NA	CPS1	NA	NA	protein_coding	Intergenic	1.47643	3.49112
D0H3K4me1_peak_223802	chr5	142329640	142330586	+	79	NA	intron (ENST00000515288.1, intron 1 of 2)	antisense-intron (ENST00000510311.3, intron 1 of 3)	-3658	ENST00000509364.1	ENSG00000187678	ENST00000503582	NA	NA	SPRY4	NA	NA	protein_coding	intron	5.0801	1.59061
D0H3K4me1_peak_158889	chr2	231572620	231572943	+	79	NA	Intergenic	Intergenic	12878	ENST00000452720.1	ENSG00000231494	ENST00000452720	NA	NA	AC104634.3	NA	NA	processed_pseudogene	Intergenic	NA	NA
D0H3K4me1_peak_32451	chr10	65999772	66000077	+	79	NA	intron (ENST00000433211.4, intron 15 of 17)	protein_coding-intron (ENST00000373735.1, intron 2 of 4)	79179	ENST00000373735.1	ENSG00000183230	ENST00000433211	NA	NA	CTNNA3	NA	NA	protein_coding	intron	1.2633	0.676514
D0H3K4me1_peak_294264	chrX	96308065	96308361	+	79	NA	Intergenic	Intergenic	29699	ENST00000605735.1	ENSG00000271209	ENST00000605735	NA	NA	RP13-40J16.1	NA	NA	processed_pseudogene	Intergenic	NA	NA
D0H3K4me1_peak_234104	chr6	48297560	48297869	+	79	NA	Intergenic	Intergenic	-82920	ENST00000408004.1	ENSG00000216835	ENST00000408004	NA	NA	RBMXP1	NA	NA	processed_pseudogene	Intergenic	NA	NA
D0H3K4me1_peak_44975	chr11	57736155	57737008	+	79	NA	intron (ENST00000533602.3, intron 1 of 3)	protein_coding-intron (ENST00000278422.6, intron 1 of 7)	-4669	ENST00000622257.2	ENSG00000211450	ENST00000533321	NA	NA	C11orf31	NA	NA	protein_coding	intron	NA	NA
D0H3K4me1_peak_189244	chr3	132728415	132728717	+	79	NA	intron (ENST00000504440.1, intron 2 of 10)	antisense-intron (ENST00000489343.3, intron 3 of 4)	-6107	ENST00000471702.2	ENSG00000274810	ENST00000471702	NA	NA	NPHP3-ACAD11	NA	NA	protein_coding	intron	0.573632	1.77802
D0H3K4me1_peak_155432	chr2	200878972	200879269	+	79	NA	intron (ENST00000497263.3, intron 6 of 7)	protein_coding-intron (ENST00000286175.10, intron 5 of 6)	2622	ENST00000463866.1	ENSG00000240344	ENST00000497501	NA	NA	PPIL3	NA	NA	protein_coding	intron	4.72172	5.42688
D0H3K4me1_peak_195411	chr3	194492311	194492626	+	79	NA	intron (ENST00000448892.1, intron 1 of 2)	protein_coding-intron (ENST00000439040.3, intron 2 of 32)	5014	ENST00000448892.1	ENSG00000233058	ENSG00000233058	NA	NA	LINC00884	NA	NA	antisense	intron	0.510294	0.372124
D0H3K4me1_peak_50810	chr11	111773622	111774065	+	79	NA	intron (ENST00000534218.1, intron 1 of 3)	lincRNA-intron (ENST00000529841.3, intron 1 of 3)	4463	ENST00000529841.3	ENSG00000254990	ENSG00000254990	NA	NA	RP11-108O10.2	NA	NA	lincRNA	intron	NA	NA
D0H3K4me1_peak_285487	chr9	129943244	129944699	+	79	NA	intron (ENST00000449089.4, intron 5 of 13)	protein_coding-intron (ENST00000355681.3, intron 6 of 15)	10435	ENST00000414926.1	ENSG00000230684	ENSG00000230684	NA	NA	RP11-409K20.6	NA	NA	antisense	intron	NA	NA
D0H3K4me1_peak_125871	chr19	1464565	1465119	+	79	NA	intron (ENST00000593146.1, intron 13 of 13)	protein_coding-intron (ENST00000233607.4, intron 14 of 14)	-6262	ENST00000591252.2	ENSG00000267317	ENSG00000267317	NA	NA	CTB-25B13.12	NA	NA	antisense	intron	NA	NA
D0H3K4me1_peak_99820	chr16	24528569	24529174	+	79	NA	Intergenic	Intergenic	-8822	ENST00000564314.3	ENSG00000122257	ENST00000348022	NA	NA	RBBP6	NA	NA	protein_coding	Intergenic	4.44781	4.8696
D0H3K4me1_peak_236186	chr6	82243084	82243391	+	79	NA	intron (ENST00000610980.2, intron 1 of 27)	protein_coding-intron (ENST00000306270.9, intron 1 of 28)	-2672	ENST00000510291.3	ENSG00000005700	ENST00000306270	NA	NA	IBTK	NA	NA	protein_coding	intron	3.85089	4.24312
D0H3K4me1_peak_127684	chr19	8986782	8987079	+	79	NA	Intergenic	Intergenic	-5588	ENST00000397910.6	ENSG00000181143	ENST00000599436	NA	NA	MUC16	NA	NA	protein_coding	Intergenic	0.143112	0.137504
D0H3K4me1_peak_140360	chr2	37452944	37453771	+	79	NA	Intergenic	Intergenic	5302	ENST00000617132.1	ENSG00000276630	ENSG00000276630	NA	NA	AC007391.1	NA	NA	miRNA	Intergenic	0.137504	0.137504
D0H3K4me1_peak_64058	chr12	100921925	100922228	+	79	NA	intron (ENST00000392979.5, intron 2 of 26)	protein_coding-intron (ENST00000392977.5, intron 2 of 27)	-62814	ENST00000552332.1	ENSG00000257325	ENST00000552332	NA	NA	RP11-263E1.1	NA	NA	antisense	intron	NA	NA
D0H3K4me1_peak_177488	chr3	11659168	11659471	+	79	NA	intron (ENST00000623028.1, intron 5 of 5)	protein_coding-intron (ENST00000273038.5, intron 2 of 5)	-15395	ENST00000430365.4	ENSG00000144560	ENST00000623028	NA	NA	VGLL4	NA	NA	protein_coding	intron	4.15844	5.86405
D0H3K4me1_peak_54950	chr12	11637827	11638122	+	79	NA	Intergenic	Intergenic	-11880	ENST00000396373.6	ENSG00000139083	ENST00000396373	NA	NA	ETV6	NA	NA	protein_coding	Intergenic	2.61116	1.84726
D0H3K4me1_peak_84251	chr14	79451012	79451310	+	79	NA	intron (ENST00000556003.1, intron 1 of 3)	protein_coding-intron (ENST00000281127.9, intron 1 of 5)	137110	ENST00000556003.1	ENSG00000021645	ENST00000554738	NA	NA	NRXN3	NA	NA	protein_coding	intron	0.885657	2.16838
D0H3K4me1_peak_19659	chr1	192231345	192232108	+	79	NA	Intergenic	Intergenic	15761	ENST00000431492.2	ENSG00000226723	ENSG00000226723	NA	NA	RP11-142L4.3	NA	NA	processed_pseudogene	Intergenic	NA	NA
D0H3K4me1_peak_34881	chr10	86888675	86889005	+	79	NA	promoter-TSS (ENST00000363306.1)	snRNA-promoter-TSS (ENST00000363306.1)	-729	ENST00000363306.1	ENSG00000200176	ENST00000363306	NA	NA	RNU1-19P	NA	NA	snRNA	promoter-TSS	NA	NA
D0H3K4me1_peak_279205	chr9	78389985	78390299	+	79	NA	Intergenic	Intergenic	92999	ENST00000347159.4	ENSG00000135069	ENSG00000135069	NA	NA	PSAT1	NA	NA	protein_coding	Intergenic	7.71599	5.82087
D0H3K4me1_peak_124694	chr18	66276498	66276839	+	79	NA	Intergenic	Intergenic	-207021	ENST00000584766.1	ENSG00000264685	ENST00000584766	NA	NA	PRPF19P1	NA	NA	processed_pseudogene	Intergenic	NA	NA
D0H3K4me1_peak_114464	chr17	57419070	57419535	+	79	NA	intron (ENST00000579205.3, intron 1 of 3)	protein_coding-intron (ENST00000284073.4, intron 6 of 13)	12490	ENST00000579205.3	ENSG00000153944	ENST00000579466	NA	NA	MSI2	NA	NA	protein_coding	intron	4.12976	5.81983
D0H3K4me1_peak_295992	chrX	118507909	118508212	+	79	NA	intron (ENST00000276204.8, intron 1 of 52)	protein_coding-intron (ENST00000276202.7, intron 1 of 52)	12151	ENST00000276202.7	ENSG00000147251	ENSG00000147251	NA	NA	DOCK11	NA	NA	protein_coding	intron	2.44815	2.00714
D0H3K4me1_peak_142686	chr2	56937139	56937455	+	79	NA	Intergenic	Intergenic	112039	ENST00000604970.1	ENSG00000271115	ENST00000604970	NA	NA	RP11-443I9.1	NA	NA	processed_pseudogene	Intergenic	NA	NA
D0H3K4me1_peak_89407	chr15	47407337	47407633	+	79	NA	intron (ENST00000560636.3, intron 1 of 5)	protein_coding-intron (ENST00000558014.3, intron 1 of 19)	-4905	ENST00000537942.3	ENSG00000137872	ENST00000358066	NA	NA	SEMA6D	NA	NA	protein_coding	intron	1.05417	4.20841
D0H3K4me1_peak_294666	chrX	100877234	100877541	+	79	NA	Intergenic	Intergenic	-3042	ENST00000372966.5	ENSG00000007952	ENST00000217885	NA	NA	NOX1	NA	NA	protein_coding	Intergenic	0.213815	0.137504
D0H3K4me1_peak_48757	chr11	86039880	86040221	+	79	NA	intron (ENST00000528398.3, intron 1 of 18)	protein_coding-intron (ENST00000356360.7, intron 1 of 18)	-17581	ENST00000531771.3	ENSG00000073921	ENST00000528256	NA	NA	PICALM	NA	NA	protein_coding	intron	5.05355	5.68517
D0H3K4me1_peak_48804	chr11	86361772	86362073	+	79	NA	Intergenic	Intergenic	-12814	ENST00000354755.3	ENSG00000149201	ENST00000529603	NA	NA	CCDC81	NA	NA	protein_coding	Intergenic	0.756457	1.80245
D0H3K4me1_peak_107601	chr17	3955700	3956039	+	79	NA	intron (ENST00000574202.1, intron 1 of 2)	protein_coding-intron (ENST00000309890.9, intron 1 of 21)	8367	ENST00000574202.1	ENSG00000074370	ENST00000397041	NA	NA	ATP2A3	NA	NA	protein_coding	intron	3.68234	1.35804
D0H3K4me1_peak_41933	chr11	18300536	18300845	+	79	NA	intron (ENST00000531848.1, intron 8 of 10)	protein_coding-intron (ENST00000349215.5, intron 9 of 22)	-4589	ENST00000352460.5	ENSG00000110756	ENST00000396253	NA	NA	HPS5	NA	NA	protein_coding	intron	2.35783	2.8933
D0H3K4me1_peak_222081	chr5	129193860	129194155	+	79	NA	Intergenic	Intergenic	96319	ENST00000584064.1	ENSG00000264563	ENST00000584064	NA	NA	MIR4633	NA	NA	miRNA	Intergenic	NA	NA
D0H3K4me1_peak_226064	chr5	163511324	163511629	+	79	NA	intron (ENST00000421814.4, intron 1 of 4)	protein_coding-intron (ENST00000280969.7, intron 1 of 6)	-5741	ENST00000521838.2	ENSG00000038274	ENST00000321757	NA	NA	MAT2B	NA	NA	protein_coding	intron	5.68443	5.02154
D0H3K4me1_peak_8041	chr1	50592777	50593078	+	79	NA	intron (ENST00000494400.3, intron 3 of 13)	protein_coding-intron (ENST00000371778.5, intron 7 of 15)	10523	ENST00000384465.1	ENSG00000207194	ENST00000384465	NA	NA	RNU6-1026P	NA	NA	snRNA	intron	NA	NA
D0H3K4me1_peak_270436	chr8	101762451	101762768	+	79	NA	intron (ENST00000524209.3, intron 3 of 4)	protein_coding-intron (ENST00000220931.8, intron 1 of 3)	26389	ENST00000524137.3	ENSG00000104490	ENST00000220931	NA	NA	NCALD	NA	NA	protein_coding	intron	1.0787	6.56977
D0H3K4me1_peak_291951	chrX	54023689	54024009	+	79	NA	intron (ENST00000453905.3, intron 3 of 5)	protein_coding-intron (ENST00000322659.10, intron 2 of 21)	-1587	ENST00000396282.4	ENSG00000172943	ENST00000322659	NA	NA	PHF8	NA	NA	protein_coding	intron	3.24133	3.22743
D0H3K4me1_peak_74698	chr13	81250702	81251016	+	79	NA	intron (ENST00000458480.2, intron 1 of 5)	lincRNA-intron (ENST00000458480.2, intron 1 of 5)	421	ENST00000458480.2	ENSG00000229309	ENST00000458480	NA	NA	RP11-452B18.2	NA	NA	lincRNA	intron	NA	NA
D0H3K4me1_peak_193166	chr3	175652357	175652668	+	79	NA	intron (ENST00000614002.2, intron 10 of 12)	protein_coding-intron (ENST00000454872.3, intron 11 of 13)	24289	ENST00000454746.1	ENSG00000236241	ENST00000454746	NA	NA	RP11-744O11.2	NA	NA	processed_pseudogene	intron	NA	NA
D0H3K4me1_peak_104871	chr16	75039968	75040763	+	79	NA	intron (ENST00000568511.1, intron 1 of 3)	protein_coding-intron (ENST00000320619.8, intron 1 of 5)	38068	ENST00000568511.1	ENSG00000186187	ENST00000568494	NA	NA	ZNRF1	NA	NA	protein_coding	intron	4.98135	4.58412
D0H3K4me1_peak_189329	chr3	133625602	133625902	+	79	NA	intron (ENST00000513818.1, intron 1 of 5)	protein_coding-intron (ENST00000260810.7, intron 16 of 27)	2639	ENST00000513818.1	ENSG00000163781	ENSG00000163781	NA	NA	TOPBP1	NA	NA	protein_coding	intron	3.78894	3.88506
D0H3K4me1_peak_215397	chr5	50994203	50994509	+	79	NA	Intergenic	Intergenic	-24189	ENST00000506534.2	ENSG00000251573	ENST00000506534	NA	NA	CTD-2089N3.2	NA	NA	lincRNA	Intergenic	NA	NA
D0H3K4me1_peak_68203	chr12	125253285	125253598	+	79	NA	intron (ENST00000418253.2, intron 1 of 1)	protein_coding-intron (ENST00000418253.2, intron 1 of 1)	-47495	ENST00000622998.1	ENSG00000279462	ENST00000622998	NA	NA	RP11-604N13.1	NA	NA	TEC	intron	NA	NA
D0H3K4me1_peak_247142	chr7	24655475	24655797	+	79	NA	intron (ENST00000430180.3, intron 5 of 7)	protein_coding-intron (ENST00000222644.7, intron 5 of 11)	-7838	ENST00000472674.1	ENSG00000105926	ENST00000396475	NA	NA	MPP6	NA	NA	protein_coding	intron	3.10068	2.92492
D0H3K4me1_peak_90174	chr15	54175370	54175684	+	79	NA	intron (ENST00000260323.13, intron 3 of 31)	protein_coding-intron (ENST00000260323.13, intron 3 of 31)	-88618	ENST00000561210.1	ENSG00000137766	ENSG00000137766	NA	NA	UNC13C	NA	NA	protein_coding	intron	0.137504	0.137504
D0H3K4me1_peak_101678	chr16	51420056	51420430	+	79	NA	Intergenic	Intergenic	-63711	ENST00000569751.1	ENSG00000260850	ENST00000569751	NA	NA	RP11-437L7.1	NA	NA	lincRNA	Intergenic	NA	NA
D0H3K4me1_peak_182780	chr3	57024124	57024614	+	79	NA	intron (ENST00000477833.3, intron 2 of 6)	protein_coding-intron (ENST00000338458.6, intron 2 of 12)	-36072	ENST00000334325.1	ENSG00000186451	ENST00000334325	NA	NA	SPATA12	NA	NA	protein_coding	intron	0.618202	0.245569
D0H3K4me1_peak_101946	chr16	53759539	53759845	+	79	NA	intron (ENST00000471389.3, intron 1 of 8)	protein_coding-intron (ENST00000464071.1, intron 1 of 7)	55510	ENST00000464071.1	ENSG00000140718	ENST00000464071	NA	NA	FTO	NA	NA	protein_coding	intron	4.51409	5.19156
D0H3K4me1_peak_90107	chr15	53085757	53086054	+	79	NA	Intergenic	Intergenic	-30460	ENST00000559915.1	ENSG00000259237	ENST00000559915	NA	NA	RP11-209E8.1	NA	NA	lincRNA	Intergenic	NA	NA
D0H3K4me1_peak_35322	chr10	92038433	92038744	+	79	NA	Intergenic	Intergenic	-37654	ENST00000517184.1	ENSG00000252993	ENST00000517184	NA	NA	SNORA25	NA	NA	snoRNA	Intergenic	NA	NA
D0H3K4me1_peak_49515	chr11	96193536	96193831	+	79	NA	intron (ENST00000524717.3, intron 1 of 4)	protein_coding-intron (ENST00000524717.3, intron 1 of 4)	-100163	ENST00000618849.1	ENSG00000184384	ENST00000524717	NA	NA	MAML2	NA	NA	protein_coding	intron	1.98205	2.23731
D0H3K4me1_peak_92162	chr15	67653176	67653471	+	79	NA	intron (ENST00000560591.3, intron 11 of 12)	protein_coding-intron (ENST00000178640.7, intron 11 of 21)	12770	ENST00000340972.6	ENSG00000137764	ENST00000560086	NA	NA	MAP2K5	NA	NA	protein_coding	intron	4.27056	4.13707
D0H3K4me1_peak_33327	chr10	72255886	72256806	+	79	NA	Intergenic	Intergenic	-17574	ENST00000307365.3	ENSG00000168209	ENST00000471240	NA	NA	DDIT4	NA	NA	protein_coding	Intergenic	5.80688	5.9661
D0H3K4me1_peak_274656	chr9	3428896	3429210	+	79	NA	intron (ENST00000617270.2, intron 1 of 16)	protein_coding-intron (ENST00000302303.3, intron 2 of 10)	24934	ENST00000624522.1	ENSG00000279745	ENSG00000279745	NA	NA	AL365202.1	NA	NA	protein_coding	intron	NA	NA
D0H3K4me1_peak_63880	chr12	99141240	99141552	+	79	NA	intron (ENST00000552245.3, intron 1 of 3)	protein_coding-intron (ENST00000546568.3, intron 1 of 10)	13096	ENST00000546960.3	ENSG00000185046	ENST00000551560	NA	NA	ANKS1B	NA	NA	protein_coding	intron	2.10143	3.34402
D0H3K4me1_peak_251476	chr7	71994367	71994986	+	79	NA	intron (ENST00000431984.3, intron 4 of 5)	protein_coding-intron (ENST00000329008.7, intron 4 of 5)	52417	ENST00000455206.1	ENSG00000235581	ENST00000455206	NA	NA	GS1-111G14.1	NA	NA	processed_pseudogene	intron	NA	NA
D0H3K4me1_peak_88931	chr15	43487642	43488467	+	79	NA	intron (ENST00000572085.3, intron 4 of 22)	protein_coding-intron (ENST00000263801.5, intron 4 of 27)	5032	ENST00000413546.1	ENSG00000067369	ENST00000382039	NA	NA	TP53BP1	NA	NA	protein_coding	intron	3.98768	5.00209
D0H3K4me1_peak_287913	chrX	15540882	15541186	+	79	NA	intron (ENST00000357607.4, intron 14 of 18)	protein_coding-intron (ENST00000342014.6, intron 14 of 18)	15746	ENST00000489983.1	ENSG00000102010	ENST00000357607	NA	NA	BMX	NA	NA	protein_coding	intron	0.137504	0.180943
D0H3K4me1_peak_132761	chr19	39267495	39267793	+	79	NA	promoter-TSS (ENST00000331982.5)	protein_coding-promoter-TSS (ENST00000331982.5)	-870	ENST00000331982.5	ENSG00000183709	ENSG00000183709	NA	NA	IFNL2	NA	NA	protein_coding	promoter-TSS	0.137504	0.137504
D0H3K4me1_peak_68704	chr12	130733980	130734276	+	79	NA	Intergenic	Intergenic	-17847	ENST00000536002.3	ENSG00000060709	ENST00000536632	NA	NA	RIMBP2	NA	NA	protein_coding	Intergenic	0.777165	2.21692
D0H3K4me1_peak_8091	chr1	50872790	50873093	+	79	NA	intron (ENST00000396153.4, intron 1 of 18)	protein_coding-intron (ENST00000371778.5, intron 1 of 15)	26473	ENST00000381143.4	ENSG00000237130	ENST00000381143	NA	NA	MRPS6P2	NA	NA	processed_pseudogene	intron	NA	NA
D0H3K4me1_peak_59329	chr12	54250669	54251688	+	79	NA	TTS (ENST00000552562.1)	protein_coding-TTS (ENST00000552562.1)	1347	ENST00000547872.1	ENSG00000094916	ENSG00000094916	NA	NA	CBX5	NA	NA	protein_coding	TTS	4.48017	5.38045
D0H3K4me1_peak_29156	chr10	25758750	25759054	+	79	NA	Intergenic	Intergenic	55015	ENST00000411087.1	ENSG00000223019	ENSG00000223019	NA	NA	RNA5SP306	NA	NA	rRNA	Intergenic	NA	NA
D0H3K4me1_peak_190323	chr3	142236081	142236382	+	79	NA	Intergenic	Intergenic	-10624	ENST00000392993.4	ENSG00000175066	ENST00000480757	NA	NA	GK5	NA	NA	protein_coding	Intergenic	2.43082	3.42152
D0H3K4me1_peak_233952	chr6	46607213	46607550	+	79	NA	intron (ENST00000619708.2, intron 6 of 10)	protein_coding-intron (ENST00000275016.2, intron 7 of 11)	-20238	ENST00000489657.1	ENSG00000146233	ENST00000476076	NA	NA	CYP39A1	NA	NA	protein_coding	intron	0.539153	1.72194
D0H3K4me1_peak_43606	chr11	37753315	37753626	+	79	NA	Intergenic	Intergenic	27804	ENST00000476420.1	ENSG00000242834	ENST00000476420	NA	NA	RPL7AP56	NA	NA	processed_pseudogene	Intergenic	NA	NA
D0H3K4me1_peak_115377	chr17	62665257	62665647	+	79	NA	intron (ENST00000584265.1, intron 2 of 10)	protein_coding-intron (ENST00000303375.7, intron 2 of 29)	-3727	ENST00000384652.1	ENSG00000207382	ENST00000384652	NA	NA	Y_RNA	NA	NA	misc_RNA	intron	NA	NA
D0H3K4me1_peak_57292	chr12	33175826	33176128	+	79	NA	Intergenic	Intergenic	-134156	ENST00000458854.1	ENSG00000238911	ENST00000458854	NA	NA	AC026357.1	NA	NA	miRNA	Intergenic	NA	NA
D0H3K4me1_peak_261408	chr8	10213319	10213617	+	79	NA	intron (ENST00000441698.4, intron 2 of 4)	protein_coding-intron (ENST00000317173.6, intron 2 of 5)	-88067	ENST00000521686.1	ENSG00000175806	ENST00000521686	NA	NA	MSRA	NA	NA	protein_coding	intron	2.33486	2.39934
D0H3K4me1_peak_226324	chr5	166412939	166413285	+	79	NA	Intergenic	Intergenic	30807	ENST00000518938.1	ENSG00000229119	ENSG00000229119	NA	NA	CTB-63M22.1	NA	NA	processed_pseudogene	Intergenic	NA	NA
D0H3K4me1_peak_152438	chr2	167688996	167689305	+	79	NA	Intergenic	Intergenic	26915	ENST00000397819.2	ENSG00000214211	ENSG00000214211	NA	NA	CTAGE14P	NA	NA	processed_pseudogene	Intergenic	NA	NA
D0H3K4me1_peak_119318	chr18	5285696	5286023	+	79	NA	Intergenic	Intergenic	7788	ENST00000585253.1	ENSG00000198081	ENST00000578327	NA	NA	ZBTB14	NA	NA	protein_coding	Intergenic	2.55997	3.24161
D0H3K4me1_peak_169176	chr21	31863216	31863517	+	79	NA	Intergenic	Intergenic	-9949	ENST00000270112.4	ENSG00000142149	ENST00000430354	NA	NA	HUNK	NA	NA	protein_coding	Intergenic	1.23994	1.7023
D0H3K4me1_peak_240404	chr6	131691435	131691775	+	79	NA	intron (ENST00000414305.3, intron 15 of 25)	protein_coding-intron (ENST00000357639.5, intron 14 of 24)	9796	ENST00000315453.3	ENSG00000180658	ENSG00000180658	NA	NA	OR2A4	NA	NA	protein_coding	intron	0.137504	0.137504
D0H3K4me1_peak_238553	chr6	109171104	109171408	+	79	NA	intron (ENST00000417143.3, intron 1 of 14)	polymorphic_pseudogene-intron (ENST00000417143.3, intron 1 of 14)	5423	ENST00000417143.3	ENSG00000243587	ENST00000417143	NA	NA	C6orf183	NA	NA	polymorphic_pseudogene	intron	NA	NA
D0H3K4me1_peak_20139	chr1	199654139	199654438	+	79	NA	Intergenic	Intergenic	-39008	ENST00000583711.1	ENSG00000263805	ENSG00000263805	NA	NA	AL450244.1	NA	NA	miRNA	Intergenic	NA	NA
D0H3K4me1_peak_134005	chr19	45993902	45994220	+	79	NA	Intergenic	Intergenic	-1400	ENST00000536603.3	ENSG00000104983	ENST00000594672	NA	NA	CCDC61	NA	NA	protein_coding	Intergenic	3.50666	2.07928
D0H3K4me1_peak_100028	chr16	25469384	25469682	+	79	NA	Intergenic	Intergenic	-14886	ENST00000565821.1	ENSG00000260690	ENSG00000260690	NA	NA	CYCSP39	NA	NA	processed_pseudogene	Intergenic	NA	NA
D0H3K4me1_peak_93715	chr15	78851598	78851946	+	79	NA	intron (ENST00000559697.3, intron 1 of 3)	protein_coding-intron (ENST00000379535.6, intron 2 of 12)	4105	ENST00000559697.3	ENSG00000185787	ENST00000559619	NA	NA	MORF4L1	NA	NA	protein_coding	intron	7.90161	7.85799
D0H3K4me1_peak_220777	chr5	114065697	114065997	+	79	NA	Intergenic	Intergenic	9841	ENST00000512927.1	ENSG00000251628	ENSG00000251628	NA	NA	RP11-371M22.1	NA	NA	lincRNA	Intergenic	NA	NA
D0H3K4me1_peak_167632	chr20	63193548	63193852	+	79	NA	Intergenic	Intergenic	-12797	ENST00000423020.1	ENSG00000231977	ENST00000423020	NA	NA	RP5-963E22.4	NA	NA	lincRNA	Intergenic	NA	NA
D0H3K4me1_peak_193569	chr3	179672255	179672561	+	79	NA	intron (ENST00000496897.3, intron 1 of 20)	protein_coding-intron (ENST00000263966.5, intron 1 of 20)	18715	ENST00000496897.3	ENSG00000058056	ENST00000497155	NA	NA	USP13	NA	NA	protein_coding	intron	2.66549	3.11921
D0H3K4me1_peak_57019	chr12	31732277	31732590	+	79	NA	Intergenic	Intergenic	-3259	ENST00000281471.8	ENSG00000151743	ENST00000422146	NA	NA	AMN1	NA	NA	protein_coding	Intergenic	3.71373	3.72786
D0H3K4me1_peak_44728	chr11	47977984	47979106	+	79	NA	Intergenic	Intergenic	-2013	ENST00000613246.2	ENSG00000149177	ENST00000613246	NA	NA	PTPRJ	NA	NA	protein_coding	Intergenic	2.53272	2.53657
D0H3K4me1_peak_64195	chr12	102071900	102072223	+	79	NA	intron (ENST00000552707.1, intron 1 of 2)	antisense-intron (ENST00000552707.1, intron 1 of 2)	4939	ENST00000546385.3	ENSG00000075188	ENST00000547269	NA	NA	NUP37	NA	NA	protein_coding	intron	5.50481	4.79034
D0H3K4me1_peak_290885	chrX	44526349	44526668	+	79	NA	intron (ENST00000483115.1, intron 3 of 3)	protein_coding-intron (ENST00000378045.4, intron 4 of 4)	15796	ENST00000483115.1	ENSG00000069509	ENSG00000069509	NA	NA	FUNDC1	NA	NA	protein_coding	intron	3.98805	4.19914
D0H3K4me1_peak_238701	chr6	110526179	110526820	+	79	NA	Intergenic	Intergenic	36116	ENST00000405355.1	ENSG00000219559	ENSG00000219559	NA	NA	RP11-346C16.4	NA	NA	processed_pseudogene	Intergenic	NA	NA
D0H3K4me1_peak_244089	chr6	164394463	164394764	+	79	NA	Intergenic	Intergenic	-45969	ENST00000434356.1	ENSG00000226739	ENST00000434356	NA	NA	RP11-347L18.1	NA	NA	lincRNA	Intergenic	NA	NA
D0H3K4me1_peak_136177	chr19	57710526	57711825	+	79	NA	intron (ENST00000596085.1, intron 2 of 2)	protein_coding-intron (ENST00000594684.1, intron 1 of 2)	-1981	ENST00000451275.1	ENSG00000179909	ENST00000512439	NA	NA	ZNF154	NA	NA	protein_coding	intron	1.51388	2.87657
D0H3K4me1_peak_237991	chr6	105912257	105912572	+	79	NA	Intergenic	Intergenic	8041	ENST00000363328.1	ENSG00000200198	ENST00000363328	NA	NA	RN7SKP211	NA	NA	misc_RNA	Intergenic	NA	NA
D0H3K4me1_peak_173676	chr22	35001461	35001870	+	79	NA	intron (ENST00000427881.1, intron 1 of 1)	lincRNA-intron (ENST00000427881.1, intron 1 of 1)	1197	ENST00000427881.1	ENSG00000227895	ENSG00000227895	NA	NA	ISX-AS1	NA	NA	lincRNA	intron	0.137504	0.718824
D0H3K4me1_peak_178790	chr3	24858906	24859246	+	79	NA	intron (ENST00000455576.1, intron 4 of 5)	lincRNA-intron (ENST00000455576.1, intron 4 of 5)	161387	ENST00000471607.3	ENSG00000244404	ENSG00000244404	NA	NA	RN7SL216P	NA	NA	misc_RNA	intron	NA	NA
D0H3K4me1_peak_247609	chr7	28746896	28747227	+	79	NA	intron (ENST00000426500.3, intron 3 of 4)	protein_coding-intron (ENST00000357727.4, intron 7 of 10)	22761	ENST00000468813.1	ENSG00000146592	ENSG00000146592	NA	NA	CREB5	NA	NA	protein_coding	intron	1.71315	2.56115
D0H3K4me1_peak_47222	chr11	72568456	72568789	+	79	NA	Intergenic	Intergenic	-2038	ENST00000450804.3	ENSG00000227467	ENSG00000227467	NA	NA	RP11-169D4.1	NA	NA	lincRNA	Intergenic	NA	NA
D0H3K4me1_peak_211094	chr4	184375152	184375481	+	79	NA	intron (ENST00000610683.2, intron 2 of 5)	lincRNA-intron (ENST00000608785.1, intron 3 of 3)	-5446	ENST00000617323.2	ENSG00000249096	ENST00000610683	NA	NA	RP11-290F5.1	NA	NA	lincRNA	intron	NA	NA
D0H3K4me1_peak_120181	chr18	12589895	12590221	+	79	NA	intron (ENST00000440472.4, intron 2 of 15)	protein_coding-intron (ENST00000309836.7, intron 2 of 14)	46282	ENST00000440472.4	ENSG00000134278	ENST00000449797	NA	NA	SPIRE1	NA	NA	protein_coding	intron	3.38457	3.56465
D0H3K4me1_peak_240956	chr6	136514435	136514744	+	79	NA	intron (ENST00000618822.2, intron 1 of 16)	protein_coding-intron (ENST00000354570.5, intron 1 of 17)	11394	ENST00000438100.4	ENSG00000135525	ENST00000617204	NA	NA	MAP7	NA	NA	protein_coding	intron	3.93476	1.9437
D0H3K4me1_peak_160186	chr20	599030	599338	+	79	NA	Intergenic	Intergenic	11082	ENST00000621005.1	ENSG00000125878	ENST00000621005	NA	NA	TCF15	NA	NA	protein_coding	Intergenic	1.07296	0.695596
D0H3K4me1_peak_194901	chr3	189206370	189206684	+	79	NA	promoter-TSS (ENST00000456832.1)	protein_coding-promoter-TSS (ENST00000456832.1)	-847	ENST00000456832.1	ENSG00000188001	ENST00000488841	NA	NA	TPRG1	NA	NA	protein_coding	promoter-TSS	0.887684	1.31008
D0H3K4me1_peak_243062	chr6	155440555	155440867	+	79	NA	intron (ENST00000159060.2, intron 5 of 13)	protein_coding-intron (ENST00000159060.2, intron 5 of 13)	15192	ENST00000159060.2	ENSG00000074771	ENST00000159060	NA	NA	NOX3	NA	NA	protein_coding	intron	0.609833	0.137504
D0H3K4me1_peak_192368	chr3	168919379	168919725	+	79	NA	intron (ENST00000484765.2, intron 3 of 3)	lincRNA-intron (ENST00000484765.2, intron 3 of 3)	-7923	ENST00000609121.1	ENSG00000272797	ENST00000609121	NA	NA	RP11-368I23.3	NA	NA	lincRNA	intron	NA	NA
D0H3K4me1_peak_103830	chr16	68978782	68979100	+	79	NA	intron (ENST00000568361.3, intron 1 of 3)	protein_coding-intron (ENST00000261778.1, intron 15 of 17)	5069	ENST00000568361.3	ENSG00000103047	ENST00000562491	NA	NA	TANGO6	NA	NA	protein_coding	intron	2.31133	2.14107
D0H3K4me1_peak_12673	chr1	96268460	96268771	+	79	NA	intron (ENST00000435311.1, intron 5 of 5)	lincRNA-intron (ENST00000435311.1, intron 5 of 5)	42714	ENST00000363930.1	ENSG00000200800	ENST00000363930	NA	NA	RNU1-130P	NA	NA	snRNA	intron	NA	NA
D0H3K4me1_peak_107943	chr17	5494435	5494751	+	79	NA	Intergenic	Intergenic	6552	ENST00000568641.1	ENSG00000091592	ENST00000262467	NA	NA	NLRP1	NA	NA	protein_coding	Intergenic	2.83847	8.54303
D0H3K4me1_peak_268669	chr8	82059502	82059822	+	79	NA	Intergenic	Intergenic	100880	ENST00000520988.1	ENSG00000254123	ENST00000520988	NA	NA	RP11-99H20.1	NA	NA	lincRNA	Intergenic	NA	NA
D0H3K4me1_peak_156722	chr2	210577898	210578274	+	79	NA	TTS (ENST00000523702.3)	protein_coding-TTS (ENST00000523702.3)	931	ENST00000497163.1	ENSG00000021826	ENST00000479988	NA	NA	CPS1	NA	NA	protein_coding	TTS	1.47643	3.49112
D0H3K4me1_peak_95900	chr15	97669170	97669499	+	79	NA	intron (ENST00000614972.2, intron 5 of 5)	lincRNA-intron (ENST00000614972.2, intron 5 of 5)	-16126	ENST00000621777.1	ENSG00000251209	ENST00000618064	NA	NA	LINC00923	NA	NA	lincRNA	intron	0.878751	0.716578
D0H3K4me1_peak_42392	chr11	23566337	23566641	+	79	NA	Intergenic	Intergenic	46167	ENST00000474589.1	ENSG00000240881	ENSG00000240881	NA	NA	RP11-713P14.1	NA	NA	processed_pseudogene	Intergenic	NA	NA
D0H3K4me1_peak_84688	chr14	85318445	85318753	+	79	NA	Intergenic	Intergenic	-68676	ENST00000554753.1	ENSG00000258814	ENSG00000258814	NA	NA	CTD-2128A3.3	NA	NA	lincRNA	Intergenic	NA	NA
D0H3K4me1_peak_68316	chr12	126857659	126857996	+	79	NA	Intergenic	Intergenic	-6638	ENST00000539832.1	ENSG00000255923	ENSG00000255923	NA	NA	RP11-983C2.1	NA	NA	processed_pseudogene	Intergenic	NA	NA
D0H3K4me1_peak_22332	chr1	216744945	216745306	+	79	NA	intron (ENST00000366938.4, intron 1 of 7)	protein_coding-intron (ENST00000359162.4, intron 2 of 7)	-21653	ENST00000391890.5	ENSG00000196482	ENST00000391890	NA	NA	ESRRG	NA	NA	protein_coding	intron	0.214418	0.879653
D0H3K4me1_peak_232801	chr6	37617570	37617877	+	79	NA	Intergenic	Intergenic	22101	ENST00000373401.2	ENSG00000112139	ENSG00000112139	NA	NA	MDGA1	NA	NA	protein_coding	Intergenic	1.07984	2.98717
D0H3K4me1_peak_78368	chr14	29878194	29878517	+	79	NA	intron (ENST00000616995.2, intron 1 of 18)	protein_coding-intron (ENST00000331968.7, intron 1 of 17)	49157	ENST00000616995.2	ENSG00000184304	ENST00000331968	NA	NA	PRKD1	NA	NA	protein_coding	intron	0.414742	2.17861
D0H3K4me1_peak_31676	chr10	57179422	57179772	+	79	NA	Intergenic	Intergenic	83898	ENST00000619821.1	ENSG00000276818	ENSG00000276818	NA	NA	AC026393.1	NA	NA	miRNA	Intergenic	NA	NA
D0H3K4me1_peak_145818	chr2	85620334	85620643	+	79	NA	intron (ENST00000450066.4, intron 2 of 11)	protein_coding-intron (ENST00000323701.8, intron 2 of 12)	4198	ENST00000493829.3	ENSG00000168883	ENST00000450066	NA	NA	USP39	NA	NA	protein_coding	intron	5.19937	5.0273
D0H3K4me1_peak_286132	chr9	133044025	133044320	+	79	NA	exon (ENST00000485692.1, exon 2 of 2)	protein_coding-exon (ENST00000485692.1, exon 2 of 2)	-7824	ENST00000620452.1	ENSG00000273932	ENST00000620452	NA	NA	MIR6877	NA	NA	miRNA	exon	NA	NA
D0H3K4me1_peak_135530	chr19	53048517	53048813	+	79	NA	intron (ENST00000601417.1, intron 1 of 1)	protein_coding-intron (ENST00000601417.1, intron 1 of 1)	3927	ENST00000601417.1	ENSG00000268964	ENST00000601417	NA	NA	ERVV-2	NA	NA	protein_coding	intron	0.41628	0.137504
D0H3K4me1_peak_91252	chr15	62673200	62673533	+	79	NA	intron (ENST00000561311.3, intron 8 of 57)	protein_coding-intron (ENST00000306829.8, intron 6 of 55)	17082	ENST00000559589.1	ENSG00000259756	ENSG00000259756	NA	NA	RP11-625H11.2	NA	NA	antisense	intron	NA	NA
D0H3K4me1_peak_134195	chr19	46859100	46859727	+	79	NA	Intergenic	Intergenic	-8421	ENST00000263270.8	ENSG00000042753	ENSG00000042753	NA	NA	AP2S1	NA	NA	protein_coding	Intergenic	6.85471	6.2843
D0H3K4me1_peak_259546	chr7	148006172	148006824	+	79	NA	intron (ENST00000361727.5, intron 15 of 23)	protein_coding-intron (ENST00000361727.5, intron 15 of 23)	66491	ENST00000469290.3	ENSG00000242266	ENST00000469290	NA	NA	RN7SL456P	NA	NA	misc_RNA	intron	NA	NA
D0H3K4me1_peak_225867	chr5	160551420	160551735	+	79	NA	Intergenic	Intergenic	51714	ENST00000523758.1	ENSG00000118322	ENST00000326831	NA	NA	ATP10B	NA	NA	protein_coding	Intergenic	0.165509	0.137504
D0H3K4me1_peak_49997	chr11	102282787	102283086	+	79	NA	Intergenic	Intergenic	-12124	ENST00000463969.1	ENSG00000243777	ENST00000463969	NA	NA	RP11-864G5.1	NA	NA	processed_pseudogene	Intergenic	NA	NA
D0H3K4me1_peak_35349	chr10	92209803	92210102	+	79	NA	intron (ENST00000614585.2, intron 2 of 9)	protein_coding-intron (ENST00000265997.4, intron 2 of 9)	-5646	ENST00000408115.1	ENSG00000221042	ENSG00000221042	NA	NA	CPEB3_ribozyme	NA	NA	misc_RNA	intron	NA	NA
D0H3K4me1_peak_164586	chr20	40425699	40426005	+	79	NA	Intergenic	Intergenic	-52951	ENST00000408274.2	ENSG00000221201	ENSG00000221201	NA	NA	AL049691.1	NA	NA	miRNA	Intergenic	NA	NA
D0H3K4me1_peak_75632	chr13	95285959	95286274	+	79	NA	intron (ENST00000536256.1, intron 1 of 19)	protein_coding-intron (ENST00000376887.6, intron 1 of 30)	15313	ENST00000376887.6	ENSG00000125257	ENST00000471041	NA	NA	ABCC4	NA	NA	protein_coding	intron	1.39467	2.10128
D0H3K4me1_peak_251348	chr7	71431073	71431380	+	79	NA	intron (ENST00000618959.1, intron 4 of 9)	protein_coding-intron (ENST00000333538.7, intron 5 of 10)	95677	ENST00000618959.1	ENSG00000185274	ENST00000618959	NA	NA	WBSCR17	NA	NA	protein_coding	intron	NA	NA
D0H3K4me1_peak_148992	chr2	125505399	125505736	+	79	NA	Intergenic	Intergenic	-205402	ENST00000430692.1	ENSG00000235491	ENST00000430692	NA	NA	AC097499.1	NA	NA	lincRNA	Intergenic	NA	NA
D0H3K4me1_peak_162609	chr20	22925249	22925765	+	79	NA	Intergenic	Intergenic	-39439	ENST00000396692.2	ENSG00000213882	ENSG00000213882	NA	NA	CYB5P4	NA	NA	processed_pseudogene	Intergenic	NA	NA
D0H3K4me1_peak_154982	chr2	196400688	196401023	+	79	NA	intron (ENST00000452031.3, intron 2 of 2)	protein_coding-intron (ENST00000260983.5, intron 2 of 28)	-38633	ENST00000409111.2	ENSG00000138411	ENST00000260983	NA	NA	HECW2	NA	NA	protein_coding	intron	1.47852	2.64884
D0H3K4me1_peak_287555	chrX	11738565	11738889	+	79	NA	Intergenic	Intergenic	-19432	ENST00000361672.4	ENSG00000005302	ENST00000380693	NA	NA	MSL3	NA	NA	protein_coding	Intergenic	2.91626	3.72394
D0H3K4me1_peak_231188	chr6	21763297	21764821	+	79	NA	intron (ENST00000606336.3, intron 5 of 6)	lincRNA-intron (ENST00000606336.3, intron 5 of 6)	-58477	ENST00000624804.1	ENSG00000280443	ENST00000624804	NA	NA	RP4-551N11.1	NA	NA	TEC	intron	NA	NA
D0H3K4me1_peak_91395	chr15	63592368	63592934	+	79	NA	exon (ENST00000268049.9, exon 15 of 15)	antisense-intron (ENST00000561191.1, intron 3 of 3)	2053	ENST00000559861.1	ENSG00000259248	ENST00000559737	NA	NA	USP3-AS1	NA	NA	antisense	exon	1.90464	3.53969
D0H3K4me1_peak_74779	chr13	82561824	82562128	+	79	NA	Intergenic	Intergenic	-261155	ENST00000426437.1	ENSG00000237099	ENST00000426437	NA	NA	GYG1P2	NA	NA	processed_pseudogene	Intergenic	NA	NA
D0H3K4me1_peak_102063	chr16	54821397	54821695	+	79	NA	Intergenic	Intergenic	26687	ENST00000561591.1	ENSG00000261171	ENST00000561591	NA	NA	RP11-1136G4.1	NA	NA	lincRNA	Intergenic	NA	NA
D0H3K4me1_peak_33016	chr10	70009470	70009765	+	79	NA	Intergenic	Intergenic	-1781	ENST00000427247.1	ENSG00000224222	ENST00000427247	NA	NA	RP11-262I2.2	NA	NA	lincRNA	Intergenic	NA	NA
D0H3K4me1_peak_96850	chr16	3129002	3129337	+	79	NA	promoter-TSS (ENST00000573771.1)	protein_coding-promoter-TSS (ENST00000573771.1)	130	ENST00000570901.1	ENSG00000263072	ENST00000577163	NA	NA	ZNF213-AS1	NA	NA	antisense	promoter-TSS	2.69162	4.16213
D0H3K4me1_peak_251846	chr7	74192526	74192835	+	79	NA	intron (ENST00000495187.1, intron 5 of 5)	protein_coding-intron (ENST00000265753.10, intron 5 of 6)	1482	ENST00000385008.1	ENSG00000207741	ENSG00000207741	NA	NA	MIR590	NA	NA	miRNA	intron	NA	NA
D0H3K4me1_peak_99169	chr16	20244774	20245197	+	79	NA	Intergenic	Intergenic	-5738	ENST00000338402.6	ENSG00000227624	ENST00000338402	NA	NA	SNRPEP3	NA	NA	processed_pseudogene	Intergenic	NA	NA
D0H3K4me1_peak_19970	chr1	196638128	196638423	+	79	NA	Intergenic	Intergenic	-13603	ENST00000367429.6	ENSG00000000971	ENST00000470918	NA	NA	CFH	NA	NA	protein_coding	Intergenic	0.877927	0.902081
D0H3K4me1_peak_12145	chr1	91985493	91985798	+	79	NA	intron (ENST00000402388.1, intron 12 of 18)	protein_coding-intron (ENST00000362005.5, intron 13 of 19)	8564	ENST00000484781.1	ENSG00000137948	ENST00000457265	NA	NA	BRDT	NA	NA	protein_coding	intron	0.334527	0.137504
D0H3K4me1_peak_88715	chr15	42415006	42415931	+	79	NA	exon (ENST00000565380.3, exon 20 of 20)	protein_coding-exon (ENST00000565380.3, exon 20 of 20)	4584	ENST00000568153.1	ENSG00000092529	ENST00000356316	NA	NA	CAPN3	NA	NA	protein_coding	exon	1.80781	3.07129
D0H3K4me1_peak_7249	chr1	44358135	44358484	+	79	NA	Intergenic	Intergenic	-3049	ENST00000452396.3	ENSG00000117419	ENST00000462341	NA	NA	ERI3	NA	NA	protein_coding	Intergenic	4.85332	5.64935
D0H3K4me1_peak_215021	chr5	41733091	41733432	+	79	NA	intron (ENST00000512084.3, intron 5 of 5)	protein_coding-intron (ENST00000196371.7, intron 16 of 16)	6460	ENST00000503374.1	ENSG00000083720	ENST00000510634	NA	NA	OXCT1	NA	NA	protein_coding	intron	3.36492	4.13561
D0H3K4me1_peak_93000	chr15	74048937	74049595	+	79	NA	Intergenic	Intergenic	7937	ENST00000565317.1	ENSG00000140464	ENST00000570213	NA	NA	PML	NA	NA	protein_coding	Intergenic	4.26523	3.72304
D0H3K4me1_peak_210181	chr4	174239998	174240315	+	79	NA	TTS (ENST00000513696.1)	protein_coding-TTS (ENST00000513696.1)	-19758	ENST00000515444.3	ENSG00000248174	ENSG00000248174	NA	NA	RP11-148L24.1	NA	NA	lincRNA	TTS	NA	NA
